## Supplementary Table S3 for "PWAS: Proteome-Wide Association Study" (part 128 of 414)

### Sheet: 13 (Red blood cell count) (continued)
gene_index	uniprot_id	symbol	name	refseq_ids	chr	cds_start	cds_end	recognized_by_omim	max_otp_non_genetic_mean_association_score	most_significant_nearby_variant	most_significant_nearby_variant_pval	is_significant_by_nearby_variants	most_significant_score_affecting_variant	most_significant_score_affecting_variant_pval	is_significant_by_score_affecting_variants	pwas_dominant_avg_score	pwas_dominant_std_score	pwas_dominant_r	pwas_dominant_pval	pwas_recessive_avg_score	pwas_recessive_std_score	pwas_recessive_r	pwas_recessive_pval	pwas_combined_pval	pwas_effective_pval	pwas_fdr_significant	pwas_fdr_qval	pwas_combined_fdr_significant	pwas_combined_fdr_qval	pwas_dominant_fdr_significant	pwas_dominant_fdr_qval	pwas_recessive_fdr_significant	pwas_recessive_fdr_qval	pwas_fdr_significant_given_no_significant_nearby_variant	pwas_fdr_qval_given_no_significant_nearby_variant	pwas_fdr_significant_given_no_significant_score_affecting_variant	pwas_fdr_qval_given_no_significant_score_affecting_variant	skat_pval	skat_fdr_significant	skat_fdr_qval	skat_fdr_significant_given_no_significant_nearby_variant	skat_fdr_qval_given_no_significant_nearby_variant	skat_fdr_significant_given_no_significant_score_affecting_variant	skat_fdr_qval_given_no_significant_score_affecting_variant
7864	Q53GG5	PDLIM3	PDZ and LIM domain 3	[u'NM_014476']	4	186423451	186456588			chr4:186085300T>C (rs575321427)	0.000515037	FALSE	chr4:186423519C>T (rs368815493)	0.0336798	FALSE	0.986316	0.0535333	-0.0013309	0.55495	0.999904	0.00336168	-0.00503631	0.0272298	0.0810559	0.0810559	FALSE	0.47107	FALSE	0.470404	FALSE	0.891648	FALSE	0.418888	FALSE	0.597414	FALSE	0.512988	0.17447	FALSE	0.641942	FALSE	0.755013	FALSE	0.662688
2083	O95140	MFN2	mitofusin 2	[u'NM_014874']	1	12049226	12071619			chr1:11862778A>G (rs17367504)	4.85683e-09	TRUE	chr1:12052647A>G (rs548809273)	0.00302508	FALSE	0.987026	0.0813448	-0.00147833	0.322465	0.999984	0.00330171	0.00295958	0.0490929	0.0811099	0.0811099	FALSE	0.47107	FALSE	0.470404	FALSE	0.777926	FALSE	0.527786	FALSE		FALSE	0.512988	0.315487	FALSE	0.757404	FALSE		FALSE	0.771321
8886	Q6NWY9	PRPF40B	pre-mRNA processing factor 40 homolog B	[u'NM_012272']	12	50024391	50037972			chr12:49935544A>T (rs563655825)	0.00110968	FALSE	chr12:50030592G>A (rs202075390)	0.0135151	FALSE	0.994734	0.0351894	-0.00203244	0.689422	1.00001	0.000934082	0.00245852	0.0280811	0.0811203	0.0811203	FALSE	0.47107	FALSE	0.470404	FALSE	0.934333	FALSE	0.421559	FALSE	0.597414	FALSE	0.512988	0.604357	FALSE	0.883732	FALSE	0.914596	FALSE	0.889908
17770	Q9Y512	SAMM50	SAMM50 sorting and assembly machinery component	[u'NM_015380']	22	44351458	44392260			chr22:44408241T>C (rs4823185)	0.000147896	FALSE	chr22:44368122A>G (rs3761472)	0.0123141	FALSE	0.652645	0.24158	-0.004092	0.042871	0.958768	0.0978605	-0.0032763	0.271851	0.0811263	0.0811263	FALSE	0.47107	FALSE	0.470404	FALSE	0.361388	FALSE	0.834449	FALSE	0.597414	FALSE	0.512988	0.270402	FALSE	0.725202	FALSE	0.808556	FALSE	0.741343
15217	Q9H4I8	SERHL2	serine hydrolase like 2	[u'NM_014509']	22	42950027	42970058			chr22:43115576T>C (rs5758896)	1.69273e-24	TRUE	chr22:42956207T>G (rs771701981)	0.00830834	FALSE	0.841587	0.341267	-3.17817e-05	0.72665	0.993109	0.0776817	0.00318105	0.0251904	0.081158	0.081158	FALSE	0.47107	FALSE	0.470404	FALSE	0.946731	FALSE	0.410185	FALSE		FALSE	0.512988	0.749027	FALSE	0.931676	FALSE		FALSE	0.935011
12693	Q93063	EXT2	exostosin glycosyltransferase 2	[u'NM_000401']	11	44129263	44265834			chr11:44330199G>A (rs117041893)	5.90842e-06	FALSE	chr11:44146501G>C (rs549810739)	0.00242786	FALSE	0.981283	0.0874013	0.00110678	0.664165	1.00006	0.00373495	-0.00494434	0.0296351	0.0811716	0.0811716	FALSE	0.47107	FALSE	0.470404	FALSE	0.926961	FALSE	0.433605	FALSE	0.597414	FALSE	0.512988	0.516351	FALSE	0.851889	FALSE	0.892429	FALSE	0.860247
9191	Q6UWR7	ENPP6	ectonucleotide pyrophosphatase/phosphodiesterase 6	[u'NM_153343']	4	185012333	185138972			chr4:184562807T>C (rs79681715)	0.00104398	FALSE	chr4:185033947T>A (rs138480459)	0.0206393	FALSE	0.693351	0.222543	-0.00389771	0.0339145	0.945267	0.122334	0.000718946	0.942764	0.0812736	0.0812736	FALSE	0.471193	FALSE	0.470527	FALSE	0.325459	FALSE	0.996636	FALSE	0.597414	FALSE	0.513046	0.317054	FALSE	0.758426	FALSE	0.832937	FALSE	0.772345
14137	Q9BQA9	C17orf62	chromosome 17 open reading frame 62	[u'NM_001033046']	17	80401883	80407130			chr17:80225545T>C (rs4789846)	4.32311e-06	FALSE	chr17:80404516T>C (rs148042402)	0.0716142	FALSE	0.971154	0.14271	0.00150428	0.0496302	0.999833	0.010639	0.0031919	0.217271	0.0812741	0.0812741	FALSE	0.471193	FALSE	0.470527	FALSE	0.387587	FALSE	0.80171	FALSE	0.597414	FALSE	0.513046	0.0885967	FALSE	0.510349	FALSE	0.663598	FALSE	0.540778
16919	Q9UI42	CPA4	carboxypeptidase A4	[u'NM_016352']	7	129933021	129962513			chr7:129939179C>A (rs546291221)	9.12961e-06	FALSE	chr7:129939179C>A (rs546291221)	9.12961e-06	FALSE	0.344879	0.456915	0.00325077	0.0305295	0.857068	0.340842	0.000545407	0.916753	0.081285	0.081285	FALSE	0.471193	FALSE	0.470527	FALSE	0.310012	FALSE	0.994647	FALSE	0.597414	FALSE	0.513046	0.589961	FALSE	0.879936	FALSE	0.911679	FALSE	0.886619
16611	Q9P2J8	ZNF624	zinc finger protein 624	[u'XM_047617']	17	16525605	16553058			chr17:16852187A>G (rs34557412)	9.16926e-10	TRUE	chr17:16526641C>T (rs140933333)	0.0406077	FALSE	0.942987	0.0708043	-0.00364185	0.0250675	0.995919	0.0146941	-2.40989e-05	0.704478	0.0812985	0.0812985	FALSE	0.471193	FALSE	0.470527	FALSE	0.281157	FALSE	0.967344	FALSE		FALSE	0.513046	0.0329998	FALSE	0.347649	FALSE		FALSE	0.387731
14816	Q9C0I9	LRRC27	leucine rich repeat containing 27	[u'XM_290462']	10	134147029	134188743			chr10:134459388A>G (rs1133400)	1.37821e-05	FALSE	chr10:134161632C>T (rs76314919)	0.0314851	FALSE	0.800218	0.232241	0.00195012	0.504284	0.980808	0.0793417	0.00415303	0.0250988	0.0813377	0.0813377	FALSE	0.471267	FALSE	0.470601	FALSE	0.871338	FALSE	0.409723	FALSE	0.597422	FALSE	0.513108	0.362749	FALSE	0.779823	FALSE	0.84208	FALSE	0.79191
9644	Q7L3S4	ZNF771	zinc finger protein 771	[u'NM_016643']	16	30419375	30429685			chr16:30103160C>A (rs3809627)	6.08546e-57	TRUE	chr16:30419412A>T (rs550832708)	0.0293352	FALSE	0.992613	0.0462593	0.00432191	0.02575	0.999982	0.00191459	0.000121404	0.730276	0.0814326	0.0814326	FALSE	0.471664	FALSE	0.470996	FALSE	0.285979	FALSE	0.968966	FALSE		FALSE	0.51352	0.0951891	FALSE	0.524701	FALSE		FALSE	0.554448
910	O14757	CHEK1	checkpoint kinase 1	[u'NM_001274']	11	125496664	125525212			chr11:125850943C>A (Affx-80244074)	0.00112201	FALSE	chr11:125503100G>A (rs3731410)	0.112987	FALSE	0.582249	0.0416693	-0.00247728	0.0647386	0.731214	0.0803593	0.00321065	0.107418	0.0815916	0.0815916	FALSE	0.472115	FALSE	0.471447	FALSE	0.436793	FALSE	0.671363	FALSE	0.598139	FALSE	0.513918	0.18557	FALSE	0.652029	FALSE	0.761935	FALSE	0.671454
11417	Q8NDX1	PSD4	pleckstrin and Sec7 domain containing 4	[u'NM_012455']	2	113940034	113958989		0	chr2:113972945A>G (rs752590)	2.51267e-25	TRUE	chr2:113940877G>A (rs142715480)	0.00767671	FALSE	0.923332	0.0645286	0.00172253	0.15287	0.991382	0.0211644	0.00283524	0.0494667	0.0815957	0.0815957	FALSE	0.472115	FALSE	0.471447	FALSE	0.612167	FALSE	0.528907	FALSE		FALSE	0.513918	0.99756	FALSE	1	FALSE		FALSE	1
2145	O95278	EPM2A	EPM2A, laforin glucan phosphatase	[u'NM_001018041']	6	145948555	146056634			chr6:146268643G>C (rs776000534)	0.0052423	FALSE	chr6:145948611C>T (rs189479757)	0.0315293	FALSE	0.980889	0.0819073	-0.000885182	0.83102	0.999915	0.00396658	0.00504457	0.0275373	0.0816251	0.0816251	FALSE	0.472115	FALSE	0.471447	FALSE	0.968404	FALSE	0.420351	FALSE	0.598139	FALSE	0.513918	0.974593	FALSE	0.999013	FALSE	0.999864	FALSE	0.999466
9089	Q6PML9	SLC30A9	solute carrier family 30 member 9	[u'NM_006345']	4	41992669	42088140			chr4:42403561T>C (rs55934419)	0.000966041	FALSE	chr4:42068608C>T (rs141510850)	0.0229198	FALSE	0.513955	0.0928867	0.00202999	0.30404	0.794388	0.170221	-0.000862353	0.0838537	0.0816396	0.0816396	FALSE	0.472115	FALSE	0.471447	FALSE	0.767659	FALSE	0.633347	FALSE	0.598139	FALSE	0.513918	0.209658	FALSE	0.678876	FALSE	0.781603	FALSE	0.697661
16249	Q9NX58	LYAR	Ly1 antibody reactive	[u'NM_017816']	4	4269619	4285469			chr4:3811584C>T (rs34833589)	0.000128636	FALSE	chr4:4281173C>T (rs200117102)	0.0112926	FALSE	0.668959	0.0662373	-5.07233e-05	0.672381	0.817503	0.0310819	0.00193106	0.101344	0.081643	0.081643	FALSE	0.472115	FALSE	0.471447	FALSE	0.928878	FALSE	0.66017	FALSE	0.598139	FALSE	0.513918	0.559844	FALSE	0.86729	FALSE	0.901458	FALSE	0.874423
16396	Q9NZ56	FMN2	formin 2	[u'XM_371352']	1	240255410	240637451			chr1:240833388A>G (rs56173108)	0.00127573	FALSE	chr1:240256741G>C (rs571454130)	0.00409227	FALSE	0.149825	0.125218	-0.00153357	0.0541578	0.530428	0.381115	0.00366875	0.530697	0.0816936	0.0816936	FALSE	0.472255	FALSE	0.471586	FALSE	0.402714	FALSE	0.930221	FALSE	0.598139	FALSE	0.51405	0.073133	FALSE	0.47483	FALSE	0.637607	FALSE	0.506978
3712	P20742	PZP	PZP, alpha-2-macroglobulin like	[u'NM_002864']	12	9301571	9360937			chr12:9043671T>C (rs10771168)	1.12643e-06	FALSE	chr12:9356524G>A (rs201891255)	0.00352862	FALSE	0.483224	0.219665	-0.00256634	0.0258405	0.938338	0.169836	-0.000853687	0.411835	0.081803	0.081803	FALSE	0.47261	FALSE	0.471941	FALSE	0.285979	FALSE	0.893126	FALSE	0.598222	FALSE	0.514399	0.842205	FALSE	0.961081	FALSE	0.970255	FALSE	0.963112
4266	P32321	DCTD	dCMP deaminase	[u'NM_001012732']	4	183812555	183836721			chr4:184236868G>A (rs4862155)	0.000165254	FALSE	chr4:183836196C>T (rs202145611)	0.0684079	FALSE	0.996459	0.0479924	-0.00238036	0.0732659	0.999998	0.000668925	-0.0031781	0.161501	0.0818081	0.0818081	FALSE	0.47261	FALSE	0.471941	FALSE	0.457216	FALSE	0.744709	FALSE	0.598222	FALSE	0.514399	0.108973	FALSE	0.5527	FALSE	0.695491	FALSE	0.58055
9767	Q7Z3K3	POGZ	pogo transposable element with ZNF domain	[u'NM_207171']	1	151377281	151414680			chr1:151804213G>A (rs17582155)	2.72427e-07	TRUE	chr1:151379094T>C (rs150453554)	8.40678e-05	FALSE	0.997703	0.0133479	-0.00390855	0.115645	1	0.000213393	0.00174696	0.101937	0.0818481	0.0818481	FALSE	0.472688	FALSE	0.472019	FALSE	0.552616	FALSE	0.661026	FALSE		FALSE	0.514466	0.517715	FALSE	0.852569	FALSE		FALSE	0.860884
394	A6NNL5	C15orf61	chromosome 15 open reading frame 61	[u'NM_001143936']	15	67813587	67818880			chr15:68155644G>A (rs117296059)	8.89097e-07	FALSE	chr15:67818775T>G (rs539168046)	0.00340156	FALSE	0.997855	0.0348049	-0.0010108	0.86776	1	1.26989e-05	0.00340237	0.0256066	0.0819007	0.0819007	FALSE	0.472839	FALSE	0.472169	FALSE	0.974457	FALSE	0.412065	FALSE	0.598521	FALSE	0.51461	0.881019	FALSE	0.970216	FALSE	0.976722	FALSE	0.971902
15228	Q9H4Q3	PRDM13	PR/SET domain 13	[u'NM_021620']	6	100054911	100062632			chr6:99949838C>A (rs114905313)	0.00117677	FALSE	chr6:100055023C>T (rs200657499)	0.021254	FALSE	0.797833	0.216832	-0.000790883	0.138068	0.9785	0.0789269	-0.00166668	0.0413456	0.0820185	0.0820185	FALSE	0.473226	FALSE	0.472556	FALSE	0.590712	FALSE	0.498186	FALSE	0.599004	FALSE	0.514994	0.192045	FALSE	0.659466	FALSE	0.767848	FALSE	0.678849
3119	P0DML2	CSH1	chorionic somatomammotropin hormone 1	[u'NM_001317']	17	61972385	61973871			chr17:61908271C>T (rs968719)	4.01276e-09	TRUE	chr17:61973586G>A (rs549374338)	0.00646081	FALSE	0.995096	0.0468531	-0.00365126	0.0357473	1	0.000594179	0.00166678	0.501061	0.0820209	0.0820209	FALSE	0.473226	FALSE	0.472556	FALSE	0.332512	FALSE	0.92458	FALSE		FALSE	0.514994	0.0783477	FALSE	0.490168	FALSE		FALSE	0.522069
2750	P06681	C2	complement C2	[u'NM_000063']	6	31895530	31913131		0	chr6:31918860A>G (rs1270942)	1.26615e-32	TRUE	chr6:31912523T>C (rs36221133)	3.06787e-06	FALSE	0.913065	0.238382	-0.00424062	0.106775	0.988213	0.0942941	-0.00314619	0.0336808	0.0820597	0.0820597	FALSE	0.473297	FALSE	0.472627	FALSE	0.532858	FALSE	0.458811	FALSE		FALSE	0.515053	2.31591e-06	TRUE	0.000375662	FALSE		TRUE	0.00192386
3410	P15088	CPA3	carboxypeptidase A3	[u'NM_001870']	3	148583095	148614491			chr3:148995149G>A (rs3845985)	9.64582e-06	FALSE	chr3:148597614G>A (rs149768841)	0.0176865	FALSE	0.218881	0.0514188	0.00323089	0.0326226	0.406124	0.230514	0.00038205	0.967512	0.0821839	0.0821839	FALSE	0.47386	FALSE	0.473189	FALSE	0.32049	FALSE	0.999229	FALSE	0.599834	FALSE	0.515646	0.543176	FALSE	0.861674	FALSE	0.897802	FALSE	0.869191
8751	Q6ICB0	DESI1	desumoylating isopeptidase 1	[u'NM_015704']	22	41997104	42016843			chr22:42473734G>A (rs528343501)	0.00112005	FALSE	chr22:41999387T>G (rs112467894)	0.0337909	FALSE	0.999766	0.0115823	-0.0011746	0.320418	1	1.00961e-06	0.00207777	0.0450859	0.0823083	0.0823083	FALSE	0.474424	FALSE	0.473752	FALSE	0.7772	FALSE	0.513081	FALSE	0.600148	FALSE	0.516241	0.389946	FALSE	0.79605	FALSE	0.854607	FALSE	0.807482
6082	Q02818	NUCB1	nucleobindin 1	[u'NM_006184']	19	49404054	49425678			chr19:49377436G>C (rs556052)	3.47735e-05	FALSE	chr19:49424420A>G (rs35456905)	0.115486	FALSE	0.966498	0.107274	0.00163779	0.661299	0.99973	0.00895744	0.00458051	0.0322363	0.0823459	0.0823459	FALSE	0.474487	FALSE	0.473815	FALSE	0.926516	FALSE	0.451816	FALSE	0.600148	FALSE	0.516291	0.997973	FALSE	1	FALSE	1	FALSE	1
5961	Q00796	SORD	sorbitol dehydrogenase	[u'NM_003104']	15	45315482	45365725			chr15:44842210A>G (rs151291132)	0.00125288	FALSE	chr15:45365618G>T (rs149975952)	0.0181786	FALSE	0.736336	0.365974	0.00131659	0.298505	0.978852	0.111683	0.00480803	0.0273548	0.082442	0.082442	FALSE	0.474777	FALSE	0.474105	FALSE	0.763069	FALSE	0.41919	FALSE	0.600148	FALSE	0.516569	0.587018	FALSE	0.878631	FALSE	0.910652	FALSE	0.885399
7473	Q27J81	INF2	inverted formin, FH2 and WH2 domain containing	[u'NM_022489']	14	105167703	105181673			chr14:105616558C>T (rs72707615)	1.10426e-06	FALSE	chr14:105180895G>T (rs542319858)	0.0421267	FALSE	0.543763	0.471961	-0.00259439	0.0258879	0.932176	0.235836	-0.00106373	0.372899	0.0824495	0.0824495	FALSE	0.474777	FALSE	0.474105	FALSE	0.285979	FALSE	0.882416	FALSE	0.600148	FALSE	0.516569	0.939215	FALSE	0.988201	FALSE	0.991476	FALSE	0.98896
2562	P02768	ALB	albumin	[u'NM_000477']	4	74270045	74286012			chr4:73963838G>A (rs200356945)	0.00157882	FALSE	chr4:74279252A>T (rs554024329)	0.0130465	FALSE	0.993317	0.0617237	-0.00143374	0.0866052	1.00058	0.01119	-0.000694541	0.910637	0.0824861	0.0824861	FALSE	0.474834	FALSE	0.474162	FALSE	0.492385	FALSE	0.993335	FALSE	0.600148	FALSE	0.516612	0.507102	FALSE	0.849425	FALSE	0.890664	FALSE	0.857858
4749	P47756	CAPZB	capping actin protein of muscle Z-line beta subunit	[u'NM_001206540']	1	19669259	19811932			chr1:19633838G>C (rs183003039)	3.20738e-05	FALSE	chr1:19712114T>A (rs532876346)	0.0446998	FALSE	0.998448	0.0202952	-0.000903111	0.219104	1	0.000195917	-0.0024803	0.0540006	0.0825617	0.0825617	FALSE	0.475116	FALSE	0.474443	FALSE	0.696509	FALSE	0.541648	FALSE	0.600165	FALSE	0.5169	0.173943	FALSE	0.641755	FALSE	0.755013	FALSE	0.662648
6393	Q12802	AKAP13	A-kinase anchoring protein 13	[u'NM_007200']	15	86028952	86287905		0	chr15:86294006C>A (rs1105704)	7.31155e-06	FALSE	chr15:86123364G>A (rs7177107)	1.04726e-05	FALSE	0.585207	0.12944	-0.000959248	0.772802	0.940206	0.0776853	-0.00369624	0.0271505	0.0825921	0.0825921	FALSE	0.475137	FALSE	0.474464	FALSE	0.956099	FALSE	0.418888	FALSE	0.600165	FALSE	0.516905	0.00142947	FALSE	0.060298	FALSE	0.187005	FALSE	0.0919447
10088	Q86V97	KBTBD6	kelch repeat and BTB domain containing 6	[u'NM_152903']	13	41704626	41706647			chr13:41323397C>T (rs13508)	1.21117e-15	TRUE	chr13:41706233C>T (rs139419169)	0.00334659	FALSE	0.998131	0.022367	0.00163657	0.0772782	1	0.000389615	0.00280412	0.157519	0.0827098	0.0827098	FALSE	0.475661	FALSE	0.474987	FALSE	0.46909	FALSE	0.740609	FALSE		FALSE	0.517456	0.00598845	FALSE	0.148972	FALSE		FALSE	0.189107
10189	Q86X27	RALGPS2	Ral GEF with PH domain and SH3 binding motif 2	[u'NM_152663']	1	178745900	178885491			chr1:179078052T>A (rs55892721)	0.0021211	FALSE	chr1:178745945A>G (rs183957608)	0.00674796	FALSE	0.98719	0.080358	-0.000253747	0.599056	0.999953	0.00448505	0.00329999	0.0277365	0.0827612	0.0827612	FALSE	0.475803	FALSE	0.475129	FALSE	0.90665	FALSE	0.420868	FALSE	0.600804	FALSE	0.517592	0.418413	FALSE	0.808298	FALSE	0.86234	FALSE	0.818719
6695	Q13619	CUL4A	cullin 4A	[u'NM_003589']	13	113863942	113917893			chr13:113393615G>T (rs9604415)	8.61562e-08	TRUE	chr13:113864313A>G (rs549078329)	0.0278242	FALSE	0.732883	0.314808	0.00403883	0.0291546	0.973318	0.116046	0.0016254	0.293623	0.0828232	0.0828232	FALSE	0.475976	FALSE	0.475301	FALSE	0.303745	FALSE	0.847166	FALSE		FALSE	0.517741	0.336036	FALSE	0.766543	FALSE		FALSE	0.779542
1508	O60499	STX10	syntaxin 10	[u'NM_003765']	19	13255227	13260987			chr19:13001547A>G (rs11085824)	4.29424e-79	TRUE	chr19:13255237AG>A (19:13255237_AG_A)	0.000260428	FALSE	0.99445	0.0525826	-0.003407	0.0381201	0.999998	0.00139207	-0.00208565	0.355618	0.0828445	0.0828445	FALSE	0.475976	FALSE	0.475301	FALSE	0.341872	FALSE	0.876571	FALSE		FALSE	0.517741	0.00490431	FALSE	0.133325	FALSE		FALSE	0.174027
7546	Q2TB10	ZNF800	zinc finger protein 800	[u'NM_176814']	7	127013398	127031611			chr7:126924753G>A (rs1419391)	0.000241631	FALSE	chr7:127014789C>T (rs544932991)	0.00231881	FALSE	0.992688	0.0261299	0.000288105	0.0454223	0.999988	0.00122186	-0.00248803	0.334688	0.0828786	0.0828786	FALSE	0.476018	FALSE	0.475344	FALSE	0.372991	FALSE	0.868483	FALSE	0.600804	FALSE	0.517747	0.000835926	TRUE	0.0404212	FALSE	0.152803	FALSE	0.0659852
11949	Q8TBZ0	CCDC110	coiled-coil domain containing 110	[u'NM_152775']	4	186366659	186392837			chr4:186085300T>C (rs575321427)	0.000515037	FALSE	chr4:186380070C>A (rs368029395)	0.0159491	FALSE	0.452596	0.233248	-0.00111547	0.858347	0.933066	0.134779	-0.00402576	0.0323161	0.0829365	0.0829365	FALSE	0.476102	FALSE	0.475427	FALSE	0.973445	FALSE	0.451967	FALSE	0.600804	FALSE	0.517747	0.904644	FALSE	0.976033	FALSE	0.981406	FALSE	0.977305
5264	P54764	EPHA4	EPH receptor A4	[u'NM_001304536']	2	222290751	222436968			chr2:222337626G>A (rs975194)	0.000551055	FALSE	chr2:222294721G>A (rs142296640)	0.0885361	FALSE	0.997908	0.0260513	0.0022401	0.180467	1	0.000111928	0.00174752	0.0707236	0.0829914	0.0829914	FALSE	0.476102	FALSE	0.475427	FALSE	0.652001	FALSE	0.598797	FALSE	0.600804	FALSE	0.517747	0.33802	FALSE	0.767066	FALSE	0.834468	FALSE	0.779959
9452	Q6ZS82	RGS9BP	regulator of G-protein signaling 9 binding protein	[u'NM_207391']	19	33167170	33167874			chr19:33349295T>C (rs2287880)	2.45302e-10	TRUE	chr19:33167269C>T (rs200452016)	0.00407126	FALSE	0.743907	0.086532	-0.00119247	0.288722	0.923049	0.0895448	-0.00428425	0.0321967	0.0830029	0.0830029	FALSE	0.476102	FALSE	0.475427	FALSE	0.758023	FALSE	0.451616	FALSE		FALSE	0.517747	0.00515926	FALSE	0.13698	FALSE		FALSE	0.177338
7567	Q2Y0W8	SLC4A8	solute carrier family 4 member 8	[u'NM_004858']	12	51818772	51901219			chr12:51939843T>G (rs7971375)	8.20308e-06	FALSE	chr12:51857446G>C (rs532478616)	0.0087933	FALSE	0.983193	0.0788206	-0.00106769	0.238959	0.999974	0.00286495	-0.00300472	0.0436462	0.0830419	0.0830419	FALSE	0.476102	FALSE	0.475427	FALSE	0.715133	FALSE	0.506523	FALSE	0.600804	FALSE	0.517747	0.426562	FALSE	0.812781	FALSE	0.864991	FALSE	0.823129
15949	Q9NRS4	TMPRSS4	transmembrane protease, serine 4	[u'NM_019894']	11	117948018	117988625			chr11:118119154G>A (rs73596366)	9.29844e-06	FALSE	chr11:117965530A>G (rs2276122)	0.0556758	FALSE	0.0772992	0.104317	-0.00111514	0.0330312	0.20888	0.218174	0.00151921	0.412495	0.0830458	0.0830458	FALSE	0.476102	FALSE	0.475427	FALSE	0.32181	FALSE	0.893126	FALSE	0.600804	FALSE	0.517747	0.531211	FALSE	0.858389	FALSE	0.895986	FALSE	0.866322
9429	Q6ZRI0	OTOG	otogelin	[u'NM_001277269']	11	17568920	17667488			chr11:17417504A>G (rs739689)	5.40266e-05	FALSE	chr11:17599920C>A (rs148429203)	0.00833343	FALSE	0.74433	0.125476	-0.00105827	0.915952	0.982961	0.042694	0.00481827	0.0269413	0.0830534	0.0830534	FALSE	0.476102	FALSE	0.475427	FALSE	0.983721	FALSE	0.418888	FALSE	0.600804	FALSE	0.517747	0.548487	FALSE	0.863362	FALSE	0.898274	FALSE	0.870667
17709	Q9Y473	ZNF175	zinc finger protein 175	[u'NM_007147']	19	52076583	52091717			chr19:52394988C>T (rs185293060)	2.14976e-05	FALSE	chr19:52089895T>C (rs80115665)	0.00241896	FALSE	0.93141	0.129165	0.00316157	0.0392406	0.997972	0.020473	0.00262062	0.22784	0.0830949	0.0830949	FALSE	0.476186	FALSE	0.475511	FALSE	0.346856	FALSE	0.80916	FALSE	0.600804	FALSE	0.517821	0.349518	FALSE	0.771882	FALSE	0.837229	FALSE	0.78425
13450	Q96LB8	PGLYRP4	peptidoglycan recognition protein 4	[u'NM_020393']	1	153303246	153320408			chr1:153566574G>A (rs72711021)	2.85893e-05	FALSE	chr1:153309699C>T (rs35347202)	0.00322063	FALSE	0.129515	0.0937684	-0.00053573	0.993289	0.448014	0.34322	0.0027036	0.0268976	0.0831504	0.0831504	FALSE	0.476335	FALSE	0.475659	FALSE	0.998468	FALSE	0.418888	FALSE	0.60083	FALSE	0.517945	0.501702	FALSE	0.846653	FALSE	0.888916	FALSE	0.85509
5111	P51858	HDGF	hepatoma derived growth factor	[u'NM_004494']	1	156713244	156721221			chr1:156883546A>G (rs12137505)	7.41789e-08	TRUE	chr1:156713499C>G (rs573185750)	0.0266788	FALSE	0.851838	0.129989	0.00330156	0.0739154	0.981274	0.052333	0.00193308	0.0685878	0.0831742	0.0831742	FALSE	0.476335	FALSE	0.475659	FALSE	0.459067	FALSE	0.592542	FALSE		FALSE	0.517945	0.292634	FALSE	0.742614	FALSE		FALSE	0.757495
17245	Q9UM07	PADI4	peptidyl arginine deiminase 4	[u'NM_012387']	1	17634718	17690247			chr1:17398307A>G (rs3818048)	2.44948e-06	FALSE	chr1:17634718A>G (rs141280036)	0.00291612	FALSE	0.179592	0.258422	-0.00225002	0.340024	0.901526	0.24568	-0.003289	0.0378396	0.0832717	0.0832717	FALSE	0.476709	FALSE	0.476033	FALSE	0.787539	FALSE	0.486388	FALSE	0.601331	FALSE	0.518315	0.173196	FALSE	0.641315	FALSE	0.755013	FALSE	0.66224
9851	Q7Z5L9	IRF2BP2	interferon regulatory factor 2 binding protein 2	[u'NM_182972']	1	234742886	234745240		0	chr1:234696752T>C (rs4426016)	3.15872e-12	TRUE	chr1:234745009A>G (rs7545855)	0.0304704	FALSE	0.875121	0.102949	0.00117405	0.978847	0.982675	0.0254367	-0.00210463	0.0280829	0.0832931	0.0832931	FALSE	0.476709	FALSE	0.476033	FALSE	0.995731	FALSE	0.421559	FALSE		FALSE	0.518315	0.857002	FALSE	0.965488	FALSE		FALSE	0.967399
9267	Q6UXV1	IZUMO2	IZUMO family member 2	[u'NM_152358']	19	50655869	50666451			chr19:50164390T>C (rs10415576)	6.50911e-07	FALSE	chr19:50657981C>T (rs200272430)	0.0341469	FALSE	0.989467	0.0844665	-0.00205334	0.6538	0.999979	0.0039267	-0.00291503	0.0275734	0.0833542	0.0833542	FALSE	0.476906	FALSE	0.47623	FALSE	0.924221	FALSE	0.420542	FALSE	0.601535	FALSE	0.51851	0.559618	FALSE	0.86729	FALSE	0.901458	FALSE	0.874423
8672	Q6A162	KRT40	keratin 40	[u'NM_182497']	17	39134452	39140525			chr17:39183013G>A (rs528921363)	6.21337e-05	FALSE	chr17:39134475A>G (rs557209850)	0.0404722	FALSE	0.240715	0.413437	-0.00342797	0.0286137	0.939026	0.281371	-0.00102516	0.495923	0.0834037	0.0834037	FALSE	0.477036	FALSE	0.476359	FALSE	0.301383	FALSE	0.922655	FALSE	0.601535	FALSE	0.518632	0.0673165	FALSE	0.461617	FALSE	0.618383	FALSE	0.494457
7549	Q2TBA0	KLHL40	kelch like family member 40	[u'NM_152393']	3	42727111	42733482			chr3:42943202G>A (rs75347153)	0.000337687	FALSE	chr3:42730534T>C (rs368161576)	0.0431659	FALSE	0.49584	0.120943	0.00169248	0.773895	0.835974	0.15327	0.00436815	0.0267967	0.0834968	0.0834968	FALSE	0.477291	FALSE	0.476614	FALSE	0.956149	FALSE	0.418626	FALSE	0.601541	FALSE	0.518853	0.194328	FALSE	0.66197	FALSE	0.769152	FALSE	0.681144
6471	Q13021	MALL	mal, T-cell differentiation protein like	[u'NM_005434']	2	110843275	110873369			chr2:110343382C>T (rs199941021)	0.000718422	FALSE	chr2:110873278A>C (rs568895754)	0.0396219	FALSE	0.999532	0.0113345	0.00208465	0.345941	1	3.35595e-06	-0.00287125	0.0438511	0.0835084	0.0835084	FALSE	0.477291	FALSE	0.476614	FALSE	0.790112	FALSE	0.50692	FALSE	0.601541	FALSE	0.518853	0.566866	FALSE	0.86992	FALSE	0.9035	FALSE	0.877059
4248	P32019	INPP5B	inositol polyphosphate-5-phosphatase B	[u'NM_005540']	1	38327990	38411980			chr1:37954413G>A (rs12087957)	2.6016e-09	TRUE	chr1:38329999C>G (rs41311191)	0.00316387	FALSE	0.416022	0.18588	-0.00339447	0.0296058	0.857125	0.189456	0.00354275	0.667916	0.0835286	0.0835286	FALSE	0.477291	FALSE	0.476614	FALSE	0.305509	FALSE	0.961398	FALSE		FALSE	0.518853	0.109975	FALSE	0.553097	FALSE		FALSE	0.58055
6229	Q07157	TJP1	tight junction protein 1	[u'NM_003257']	15	29993802	30114231			chr15:30034858GTGTT>G (Affx-80283396)	9.82115e-05	FALSE	chr15:30053439C>T (rs199621287)	0.000623268	FALSE	0.890343	0.169041	0.00278862	0.0260382	0.997118	0.0277511	0.000122322	0.819177	0.0835609	0.0835609	FALSE	0.477323	FALSE	0.476646	FALSE	0.286807	FALSE	0.982526	FALSE	0.601545	FALSE	0.51887	0.00825095	FALSE	0.178126	FALSE	0.351666	FALSE	0.219884
10544	Q8IXY8	PPIL6	peptidylprolyl isomerase like 6	[u'NM_001111298']	6	109714032	109761793			chr6:109616420T>C (rs9374080)	3.37943e-107	TRUE	chr6:109748082C>T (rs143614248)	0.0131247	FALSE	0.957554	0.172339	0.00333943	0.0327088	0.99955	0.0172551	0.00111341	0.389002	0.0836324	0.0836324	FALSE	0.477578	FALSE	0.4769	FALSE	0.32049	FALSE	0.886599	FALSE		FALSE	0.519129	0.0439048	FALSE	0.391206	FALSE		FALSE	0.428846
7508	Q2M3M2	SLC5A9	solute carrier family 5 member 9	[u'XM_117174']	1	48688409	48713212			chr1:49145514G>T (rs319959)	0.000129259	FALSE	chr1:48701505C>T (rs142604560)	0.00317404	FALSE	0.418984	0.269823	0.00418427	0.0277166	0.584997	0.251303	0.00411345	0.0664387	0.0837369	0.0837369	FALSE	0.477881	FALSE	0.477203	FALSE	0.297509	FALSE	0.585588	FALSE	0.601899	FALSE	0.519402	0.461654	FALSE	0.830708	FALSE	0.87954	FALSE	0.840226
12309	Q8WVZ7	RNF133	ring finger protein 133	[u'NM_139175']	7	122337845	122338972			chr7:122634948A>C (rs566026146)	0.00465008	FALSE	chr7:122338753C>T (rs140329176)	0.013107	FALSE	0.907019	0.283196	0.00442223	0.0259745	0.99759	0.0458668	0.000846327	0.740586	0.0837594	0.0837594	FALSE	0.477881	FALSE	0.477203	FALSE	0.286459	FALSE	0.969881	FALSE	0.601899	FALSE	0.519402	0.0430203	FALSE	0.388861	FALSE	0.554252	FALSE	0.426657
10962	Q8N4X5	AFAP1L2	actin filament associated protein 1 like 2	[u'NM_032550']	10	116055804	116164214			chr10:115899540C>T (rs35060624)	0.00129381	FALSE	chr10:116064528G>A (rs73365341)	0.0115677	FALSE	0.961415	0.141459	-0.00417199	0.0352962	0.999804	0.0111163	0.000245739	0.58372	0.0837659	0.0837659	FALSE	0.477881	FALSE	0.477203	FALSE	0.330352	FALSE	0.941542	FALSE	0.601899	FALSE	0.519402	0.0745329	FALSE	0.478378	FALSE	0.63957	FALSE	0.510293
8837	Q6N069	NAA16	N(alpha)-acetyltransferase 16, NatA auxiliary subunit	[u'NM_018527']	13	41885665	41949735			chr13:41449737G>T (rs9532631)	1.30392e-14	TRUE	chr13:41899983T>G (rs141226008)	0.0364705	FALSE	0.987237	0.059797	0.00468244	0.0478637	0.999994	0.00161377	-2.12068e-05	0.336321	0.0837965	0.0837965	FALSE	0.477903	FALSE	0.477224	FALSE	0.380921	FALSE	0.869302	FALSE		FALSE	0.519407	0.287095	FALSE	0.738452	FALSE		FALSE	0.753706
15427	Q9H967	WDR76	WD repeat domain 76	[u'NM_024908']	15	44119231	44158587			chr15:43820717C>T (rs55707100)	3.35006e-06	FALSE	chr15:44120517G>A (rs367740612)	0.00236005	FALSE	0.928714	0.0351645	0.00216127	0.893289	0.975894	0.0176143	-0.00286479	0.0260322	0.0838673	0.0838673	FALSE	0.47802	FALSE	0.477341	FALSE	0.979664	FALSE	0.413438	FALSE	0.601904	FALSE	0.519497	0.340195	FALSE	0.7672	FALSE	0.834468	FALSE	0.780047
1464	O60313	OPA1	OPA1, mitochondrial dynamin like GTPase	[u'NM_130837']	3	193311167	193409913			chr3:193332549A>G (rs201520438)	5.52289e-05	FALSE	chr3:193332549A>G (rs201520438)	5.52289e-05	FALSE	0.856121	0.0958241	-0.00244638	0.381926	0.978089	0.0452053	0.00258677	0.0738904	0.0838707	0.0838707	FALSE	0.47802	FALSE	0.477341	FALSE	0.811515	FALSE	0.60645	FALSE	0.601904	FALSE	0.519497	0.362895	FALSE	0.779867	FALSE	0.842093	FALSE	0.792042
10854	Q8N336	ELMOD1	ELMO domain containing 1	[u'NM_018712']	11	107488916	107535920			chr11:108034124A>G (rs12787445)	3.36968e-08	TRUE	chr11:107518294G>A (rs547798766)	0.0120647	FALSE	0.99687	0.0350634	0.0034986	0.0298344	1	0.000358068	0.000229949	0.67089	0.0839733	0.0839733	FALSE	0.478212	FALSE	0.477533	FALSE	0.306555	FALSE	0.96178	FALSE		FALSE	0.519651	0.0948748	FALSE	0.523293	FALSE		FALSE	0.552987
2124	O95235	KIF20A	kinesin family member 20A	[u'NM_005733']	5	137515370	137523099			chr5:137142853A>G (rs12652106)	1.26663e-06	FALSE	chr5:137519683G>A (rs144942820)	0.0767853	FALSE	0.991732	0.0384794	-0.00334971	0.0571562	0.999992	0.00107336	-0.00183383	0.225702	0.0839846	0.0839846	FALSE	0.478212	FALSE	0.477533	FALSE	0.414499	FALSE	0.807627	FALSE	0.602349	FALSE	0.519651	0.127696	FALSE	0.581102	FALSE	0.713783	FALSE	0.60616
330	A6NJT0	UNCX	UNC homeobox	[u'NM_001080461']	7	1272654	1276610		0	chr7:1270699G>A (rs6950388)	1.75094e-14	TRUE	chr7:1275937C>T (rs574631103)	0.00516476	FALSE	0.996169	0.044857	0.000276258	0.227353	1	0.000140381	0.00266288	0.0497365	0.0839848	0.0839848	FALSE	0.478212	FALSE	0.477533	FALSE	0.704117	FALSE	0.530542	FALSE		FALSE	0.519651	0.297833	FALSE	0.745553	FALSE		FALSE	0.760282
1383	O43820	HYAL3	hyaluronoglucosaminidase 3	[u'NM_003549']	3	50330680	50333033			chr3:49847623A>G (rs1799845)	2.53652e-15	TRUE	chr3:50331133A>G (rs143818962)	0.045574	FALSE	0.500287	0.258192	0.00130473	0.121208	0.888192	0.207925	0.00216249	0.0479188	0.0840219	0.0840219	FALSE	0.47827	FALSE	0.477591	FALSE	0.56162	FALSE	0.523978	FALSE		FALSE	0.519695	0.884791	FALSE	0.971017	FALSE		FALSE	0.972527
1849	O75711	SCRG1	stimulator of chondrogenesis 1	[u'NM_007281']	4	174309495	174312565			chr4:174043895A>G (rs114464084)	1.78789e-05	FALSE	chr4:174312381C>T (rs550543749)	0.108454	FALSE	0.99951	0.0107142	-0.00224995	0.119541	1	1.84069e-05	0.00284321	0.105857	0.08413	0.08413	FALSE	0.478733	FALSE	0.478053	FALSE	0.559429	FALSE	0.667988	FALSE	0.602928	FALSE	0.52018	0.261233	FALSE	0.719583	FALSE	0.80416	FALSE	0.736
1702	O75290	ZNF780A	zinc finger protein 780A	[u'NM_001010880']	19	40580426	40590660			chr19:41035018T>G (rs200696933)	9.30631e-05	FALSE	chr19:40580479G>C (rs528025295)	0.0316202	FALSE	0.942662	0.171441	0.00235942	0.0275033	1.00031	0.0081949	-0.00147558	0.687216	0.0841694	0.0841694	FALSE	0.478804	FALSE	0.478124	FALSE	0.296876	FALSE	0.965692	FALSE	0.602928	FALSE	0.520239	0.331467	FALSE	0.764171	FALSE	0.833746	FALSE	0.777357
12995	Q96DB9	FXYD5	FXYD domain containing ion transport regulator 5	[u'NM_014164']	19	35646454	35660515			chr19:35772471C>T (rs10414846)	9.62344e-06	FALSE	chr19:35648365T>G (rs1688005)	0.00247685	FALSE	0.475298	0.104642	-0.00316287	0.0813072	0.750597	0.185701	-0.00133445	0.067327	0.0842241	0.0842241	FALSE	0.478962	FALSE	0.478282	FALSE	0.478147	FALSE	0.587804	FALSE	0.602946	FALSE	0.520392	0.896742	FALSE	0.973612	FALSE	0.978256	FALSE	0.975033
14007	Q99698	LYST	lysosomal trafficking regulator	[u'NM_000081']	1	235826243	235993717			chr1:236346602A>G (rs114247020)	0.000722936	FALSE	chr1:235969219T>C (rs151130915)	0.00109319	FALSE	0.969085	0.0604182	-0.00306302	0.224945	1.00007	0.00332046	0.00161013	0.0624204	0.0844331	0.0844331	FALSE	0.479886	FALSE	0.479204	FALSE	0.702405	FALSE	0.572109	FALSE	0.603609	FALSE	0.521358	0.435576	FALSE	0.816601	FALSE	0.868169	FALSE	0.826733
6140	Q04727	TLE4	transducin like enhancer of split 4	[u'XM_212237']	9	82187706	82340056			chr9:81870811G>A (rs1753061)	0.00125685	FALSE	chr9:82187706A>G (rs544271498)	0.15148	FALSE	0.965971	0.14775	0.00167299	0.0635886	0.999773	0.0107896	-0.000286677	0.143478	0.0844403	0.0844403	FALSE	0.479886	FALSE	0.479204	FALSE	0.432419	FALSE	0.724468	FALSE	0.603609	FALSE	0.521358	0.167972	FALSE	0.635754	FALSE	0.7519	FALSE	0.656948
9584	Q71RG4	TMUB2	transmembrane and ubiquitin like domain containing 2	[u'NM_177441']	17	42265077	42268229			chr17:42338945T>C (rs5036)	2.15574e-05	FALSE	chr17:42268131C>T (rs540365819)	0.0428486	FALSE	0.991041	0.0758587	0.00359575	0.046099	0.999975	0.0040869	0.00195955	0.270169	0.0845102	0.0845102	FALSE	0.48013	FALSE	0.479448	FALSE	0.374746	FALSE	0.834392	FALSE	0.603609	FALSE	0.521605	0.229135	FALSE	0.695434	FALSE	0.789326	FALSE	0.713287
12824	Q96AC1	FERMT2	fermitin family member 2	[u'NM_006832']	14	53325098	53417286			chr14:53245081A>G (rs55940586)	1.07291e-05	FALSE	chr14:53331175T>C (rs535966031)	0.0241622	FALSE	0.991672	0.064341	-0.00486613	0.0262517	0.999995	0.00216204	-0.000544602	0.899371	0.0845441	0.0845441	FALSE	0.48017	FALSE	0.479488	FALSE	0.288622	FALSE	0.992427	FALSE	0.603609	FALSE	0.52163	0.408401	FALSE	0.804539	FALSE	0.860923	FALSE	0.815283
14729	Q9BZJ6	GPR63	G protein-coupled receptor 63	[u'NM_001143957']	6	97246351	97247607			chr6:97483733T>C (rs1766455)	0.000211859	FALSE	chr6:97247547C>T (rs35358396)	0.010156	FALSE	0.949839	0.165542	0.00315094	0.0297723	0.999262	0.0189672	0.00190983	0.455906	0.0845993	0.0845993	FALSE	0.48033	FALSE	0.479648	FALSE	0.306377	FALSE	0.90919	FALSE	0.603609	FALSE	0.521738	0.0199661	FALSE	0.272478	FALSE	0.457015	FALSE	0.313792
11954	Q8TBZ9	C7orf62	chromosome 7 open reading frame 62	[u'NM_152706']	7	88423498	88424256			chr7:88109223T>C (rs181063)	0.0102087	FALSE	chr7:88423502C>T (rs185826530)	0.0741471	FALSE	0.722585	0.345408	3.77202e-05	0.561927	0.982959	0.10431	0.00174292	0.0494941	0.0846601	0.0846601	FALSE	0.480337	FALSE	0.479655	FALSE	0.892394	FALSE	0.528907	FALSE	0.603609	FALSE	0.521738	0.28815	FALSE	0.738793	FALSE	0.819798	FALSE	0.753931
6629	Q13472	TOP3A	topoisomerase (DNA) III alpha	[u'NM_001320759']	17	18178119	18218092			chr17:18121926T>C (rs1378601)	2.58916e-09	TRUE	chr17:18205750TGGAGAGTGAA>T (17:18205750_TGGAGAGTGAA_T)	0.00559304	FALSE	0.445343	0.491395	0.00451441	0.148825	0.889408	0.308787	0.00471811	0.0388085	0.0846751	0.0846751	FALSE	0.480337	FALSE	0.479655	FALSE	0.607598	FALSE	0.490428	FALSE		FALSE	0.521738	0.818418	FALSE	0.954034	FALSE		FALSE	0.956523
971	O14939	PLD2	phospholipase D2	[u'NM_002663']	17	4711068	4726156		0	chr17:4829817G>T (rs72835079)	5.81763e-07	FALSE	chr17:4717941G>A (rs760975506)	0.000771978	FALSE	0.342069	0.227391	-0.00270529	0.0373711	0.89955	0.194337	0.00137697	0.249309	0.0846814	0.0846814	FALSE	0.480337	FALSE	0.479655	FALSE	0.338832	FALSE	0.825601	FALSE	0.603609	FALSE	0.521738	0.748024	FALSE	0.931351	FALSE	0.948208	FALSE	0.934651
8145	Q5R372	RABGAP1L	RAB GTPase activating protein 1 like	[u'NM_001243765']	1	174188296	174927039			chr1:173813197G>A (rs3791020)	3.05839e-08	TRUE	chr1:174247858C>T (rs554357268)	0.0171462	FALSE	0.993345	0.0546243	-0.00305381	0.0329723	1	0.00124046	-0.00273341	0.429549	0.0847121	0.0847121	FALSE	0.480359	FALSE	0.479676	FALSE	0.321792	FALSE	0.899444	FALSE		FALSE	0.521743	0.0388426	FALSE	0.372412	FALSE		FALSE	0.411357
10927	Q8N4C6	NIN	ninein	[u'NM_182946']	14	51192593	51288774			chr14:50923249C>T (rs12881869)	1.80522e-10	TRUE	chr14:51228553T>A (rs550764881)	7.28269e-05	FALSE	0.850488	0.0523605	0.00384069	0.0285456	0.965265	0.0336924	0.00176759	0.365754	0.0847879	0.0847879	FALSE	0.480635	FALSE	0.479952	FALSE	0.301383	FALSE	0.879371	FALSE		FALSE	0.521954	0.00729794	FALSE	0.166518	FALSE		FALSE	0.207688
6891	Q14549	GBX1	gastrulation brain homeobox 1	[u'NM_001098834']	7	150845679	150864635			chr7:150755173T>G (rs2069443)	5.72286e-14	TRUE	chr7:150845977C>T (rs200333232)	9.26468e-05	FALSE	0.993572	0.0481021	0.00118929	0.570592	0.999999	0.000751984	0.00300968	0.0304174	0.0848148	0.0848148	FALSE	0.480635	FALSE	0.479952	FALSE	0.894798	FALSE	0.438292	FALSE		FALSE	0.521954	0.190306	FALSE	0.657189	FALSE		FALSE	0.676712
15048	Q9H222	ABCG5	ATP binding cassette subfamily G member 5	[u'NM_022436']	2	44040258	44065818			chr2:43776463G>C (rs143275203)	2.47124e-06	FALSE	chr2:44040401G>C (rs6720173)	0.00023148	FALSE	0.843238	0.204024	-0.0037014	0.0277949	0.997929	0.0381355	0.00133469	0.740801	0.0848569	0.0848569	FALSE	0.480643	FALSE	0.479959	FALSE	0.297509	FALSE	0.969881	FALSE	0.604135	FALSE	0.521954	0.0610752	FALSE	0.446611	FALSE	0.60372	FALSE	0.48055
6391	Q12798	CETN1	centrin 1	[u'NM_004066']	18	580409	580924			chr18:833518G>T (rs73357647)	4.1614e-07	TRUE	chr18:580794T>G (rs567038438)	0.184608	FALSE	0.791888	0.353004	0.000428904	0.197802	0.986379	0.0986393	-0.00310918	0.145075	0.08487	0.08487	FALSE	0.480643	FALSE	0.479959	FALSE	0.673426	FALSE	0.725012	FALSE		FALSE	0.521954	0.834097	FALSE	0.958055	FALSE		FALSE	0.960235
15012	Q9H1I8	ASCC2	activating signal cointegrator 1 complex subunit 2	[u'NM_032204']	22	30185005	30228314			chr22:30611088T>G (rs9606702)	6.86863e-06	FALSE	chr22:30221120C>T (rs11549795)	0.0097736	FALSE	0.87152	0.194823	0.00400308	0.0282005	1.00172	0.0215479	0.000367205	0.94027	0.084965	0.084965	FALSE	0.480705	FALSE	0.480022	FALSE	0.299543	FALSE	0.996636	FALSE	0.604135	FALSE	0.521954	0.0434961	FALSE	0.390325	FALSE	0.554252	FALSE	0.427891
2197	O95436	SLC34A2	solute carrier family 34 member 2	[u'NM_006424']	4	25664123	25678368			chr4:25505900G>A (rs73256127)	0.000390948	FALSE	chr4:25676183G>A (rs115151720)	0.0259373	FALSE	0.524844	0.0830111	0.00421915	0.0299468	0.75433	0.16542	0.00014305	0.446616	0.084972	0.084972	FALSE	0.480705	FALSE	0.480022	FALSE	0.306894	FALSE	0.907058	FALSE	0.604135	FALSE	0.521954	0.787782	FALSE	0.943881	FALSE	0.95704	FALSE	0.94688
3584	P18031	PTPN1	protein tyrosine phosphatase, non-receptor type 1	[u'NM_001278618']	20	49127065	49199249		0	chr20:49100715C>T (rs4811074)	6.0815e-25	TRUE	chr20:49127119A>G (rs150635098)	0.0774247	FALSE	0.989239	0.0699228	-0.00451644	0.0358179	0.999991	0.00211753	0.00117197	0.512164	0.0849915	0.0849915	FALSE	0.480705	FALSE	0.480022	FALSE	0.332613	FALSE	0.926088	FALSE		FALSE	0.521954	0.328603	FALSE	0.762989	FALSE		FALSE	0.776309
8677	Q6AI14	SLC9A4	solute carrier family 9 member A4	[u'NM_001011552.3']	2	103090219	103149144			chr2:102740459G>T (rs4851541)	0.000238463	FALSE	chr2:103119973A>G (rs547249739)	0.0092572	FALSE	0.69013	0.138544	0.00095828	0.0812355	0.923383	0.0999778	-0.0021826	0.16637	0.0850138	0.0850138	FALSE	0.480705	FALSE	0.480022	FALSE	0.478147	FALSE	0.749927	FALSE	0.604135	FALSE	0.521954	0.0606139	FALSE	0.445206	FALSE	0.602791	FALSE	0.479177
14988	Q9H160	ING2	inhibitor of growth family member 2	[u'NM_001564']	4	184426349	184432102			chr4:184236868G>A (rs4862155)	0.000165254	FALSE	chr4:184431444A>G (4:184431444_A_G)	0.0453254	FALSE	0.99996	0.00309578	-0.0015454	0.0305935	1	8.74068e-06	0.00257694	0.56483	0.0850159	0.0850159	FALSE	0.480705	FALSE	0.480022	FALSE	0.31021	FALSE	0.938908	FALSE	0.604135	FALSE	0.521954	0.0494155	FALSE	0.413594	FALSE	0.573947	FALSE	0.45019
1866	O75792	RNASEH2A	ribonuclease H2 subunit A	[u'NM_006397']	19	12917488	12924277			chr19:13001547A>G (rs11085824)	4.29424e-79	TRUE	chr19:12921196T>A (rs62619782)	0.000596934	FALSE	0.946797	0.193608	0.00359322	0.0273079	0.999333	0.0213437	-0.000159867	0.98431	0.0850551	0.0850551	FALSE	0.480774	FALSE	0.480091	FALSE	0.295672	FALSE	0.999481	FALSE		FALSE	0.522011	0.00120647	FALSE	0.0530224	FALSE		FALSE	0.0828619
6887	Q14533	KRT81	keratin 81	[u'NM_002281']	12	52680042	52685249			chr12:52471159C>T (rs11521)	1.13473e-06	FALSE	chr12:52680989T>C (rs555568252)	0.0239921	FALSE	0.0783153	0.160399	-0.00231497	0.121303	0.380836	0.420263	0.00208407	0.267471	0.0851394	0.0851394	FALSE	0.481099	FALSE	0.480414	FALSE	0.56162	FALSE	0.834015	FALSE	0.604518	FALSE	0.522344	0.610712	FALSE	0.886939	FALSE	0.916978	FALSE	0.892957
7101	Q15262	PTPRK	protein tyrosine phosphatase, receptor type K	[u'NM_001135648']	6	128291375	128841503			chr6:128040839T>C (rs675531)	0.000139847	FALSE	chr6:128404921T>C (rs200501268)	0.00660034	FALSE	0.980617	0.0734372	0.00141194	0.035156	1.00005	0.00181651	-0.000136018	0.544262	0.0851743	0.0851743	FALSE	0.481143	FALSE	0.480458	FALSE	0.32956	FALSE	0.934054	FALSE	0.604518	FALSE	0.522374	0.269892	FALSE	0.724854	FALSE	0.808323	FALSE	0.74103
9431	Q6ZRI8	ARHGAP36	Rho GTPase activating protein 36	[u'NM_144967']	X	130215640	130222756			chrX:130412563G>A (rs753648014)	0.000338833	FALSE	chrX:130218311G>A (rs778740792)	0.160982	FALSE	0.996562	0.0371418	0.0168849	0.757613	0.999184	0.0166069	-0.0238588	0.0429931	0.0852374	0.0852374	FALSE	0.481347	FALSE	0.480662	FALSE	0.951911	FALSE	0.505043	FALSE	0.604596	FALSE	0.522577	0.277993	FALSE	0.731645	FALSE	0.815206	FALSE	0.747514
10412	Q8IVV2	LOXHD1	lipoxygenase homology domains 1	[u'NM_144612']	18	44057149	44181479			chr18:43833701T>TCTG (rs34068795)	1.67406e-31	TRUE	chr18:44069024C>G (rs541903327)	0.0118511	FALSE	0.792867	0.158607	0.00205106	0.0280286	0.991594	0.0356784	-0.0013344	0.633733	0.0852814	0.0852814	FALSE	0.481443	FALSE	0.480758	FALSE	0.298575	FALSE	0.95236	FALSE		FALSE	0.522663	0.413234	FALSE	0.807023	FALSE		FALSE	0.817596
13891	Q96T51	RUFY1	RUN and FYVE domain containing 1	[u'NM_001040451']	5	178977571	179036517			chr5:179033723A>C (rs73810812)	0.000486414	FALSE	chr5:178987035G>T (rs146021243)	0.0563973	FALSE	0.983427	0.0611428	0.00341173	0.0338916	0.999973	0.00239872	-0.000237451	0.583881	0.0854981	0.0854981	FALSE	0.4825	FALSE	0.481813	FALSE	0.325459	FALSE	0.941716	FALSE	0.605203	FALSE	0.523756	0.0515448	FALSE	0.421115	FALSE	0.580065	FALSE	0.457608
5193	P53384	NUBP1	nucleotide binding protein 1	[u'NM_002484']	16	10837721	10862959			chr16:10625887C>T (rs7195563)	6.77333e-05	FALSE	chr16:10861830C>G (rs148922151)	0.0211427	FALSE	0.932296	0.129221	0.00350663	0.0417193	0.997625	0.0219948	0.000664018	0.204419	0.0855471	0.0855471	FALSE	0.4825	FALSE	0.481813	FALSE	0.357758	FALSE	0.792851	FALSE	0.605203	FALSE	0.523756	0.0609038	FALSE	0.446286	FALSE	0.60372	FALSE	0.48032
1351	O43711	TLX3	T-cell leukemia homeobox 3	[u'NM_021025']	5	170736370	170738600			chr5:170736704C>G (rs201883284)	0.000114751	FALSE	chr5:170736704C>G (rs201883284)	0.000114751	FALSE	0.997669	0.0266622	0.00225744	0.0748259	1	2.08013e-05	-0.00202946	0.189003	0.0855498	0.0855498	FALSE	0.4825	FALSE	0.481813	FALSE	0.46099	FALSE	0.777573	FALSE	0.605203	FALSE	0.523756	0.132558	FALSE	0.587754	FALSE	0.719307	FALSE	0.612183
10187	Q86X19	TMEM17	transmembrane protein 17	[u'NM_198276']	2	62728347	62733264			chr2:62524895A>G (rs72803391)	7.32867e-12	TRUE	chr2:62733201A>T (rs78110679)	0.0129722	FALSE	0.839401	0.238517	-0.00307034	0.0354673	0.999387	0.0384682	0.00311438	0.43438	0.08559	0.08559	FALSE	0.482574	FALSE	0.481887	FALSE	0.331104	FALSE	0.900425	FALSE		FALSE	0.523818	0.0242825	FALSE	0.301093	FALSE		FALSE	0.341895
14896	Q9H009	NACA2	nascent polypeptide associated complex alpha subunit 2	[u'NM_199290']	17	59667897	59668541			chr17:59456589C>T (rs9895661)	2.31088e-26	TRUE	chr17:59668517C>A (rs61748812)	0.0166475	FALSE	0.705506	0.444727	-0.00225135	0.250642	0.817266	0.301006	-0.00276	0.105149	0.0856236	0.0856236	FALSE	0.482611	FALSE	0.481924	FALSE	0.72412	FALSE	0.667051	FALSE		FALSE	0.52384	0.0363052	FALSE	0.361612	FALSE		FALSE	0.400851
11642	Q8NGH7	OR52L1	olfactory receptor family 52 subfamily L member 1	[u'NM_001005173']	11	6007174	6008160			chr11:5625603A>G (rs7108470)	0.000798337	FALSE	chr11:6007401T>G (rs550166455)	0.00244807	FALSE	0.0100276	0.0876517	0.00240591	0.174786	0.49172	0.551004	-0.00184351	0.104815	0.0857224	0.0857224	FALSE	0.482714	FALSE	0.482027	FALSE	0.644804	FALSE	0.666712	FALSE	0.605203	FALSE	0.523843	0.0771794	FALSE	0.486784	FALSE	0.645898	FALSE	0.518642
3797	P22301	IL10	interleukin 10	[u'NM_000572']	1	206941984	206945780			chr1:206676331G>A (rs3860295)	0.00259653	FALSE	chr1:206945723G>A (rs141219090)	0.0244618	FALSE	0.991364	0.0846629	-0.00240768	0.462505	0.999978	0.00426693	0.00437219	0.0404062	0.0857369	0.0857369	FALSE	0.482714	FALSE	0.482027	FALSE	0.852	FALSE	0.497101	FALSE	0.605203	FALSE	0.523843	0.495332	FALSE	0.844943	FALSE	0.888916	FALSE	0.853662
244	A6NFA1	TRABD2B	TraB domain containing 2B	[u'NM_001194986']	1	48231577	48462461			chr1:48030350G>A (rs11583750)	7.98269e-15	TRUE	chr1:48231614ATGG>A (1:48231614_ATGG_A)	0.0124699	FALSE	0.963943	0.0932236	0.00297256	0.065186	0.999754	0.00482587	0.00241168	0.194276	0.085773	0.085773	FALSE	0.482714	FALSE	0.482027	FALSE	0.437669	FALSE	0.784036	FALSE		FALSE	0.523843	0.64533	FALSE	0.899033	FALSE		FALSE	0.904109
7497	Q2M2I5	KRT24	keratin 24	[u'NM_019016']	17	38854492	38859945			chr17:39183013G>A (rs528921363)	6.21337e-05	FALSE	chr17:38858134CA>C (rs775931602)	0.00275669	FALSE	0.337204	0.468013	-0.00343963	0.0577504	0.439551	0.415408	-0.00386526	0.0345526	0.0857874	0.0857874	FALSE	0.482714	FALSE	0.482027	FALSE	0.417279	FALSE	0.466381	FALSE	0.605203	FALSE	0.523843	0.12198	FALSE	0.570791	FALSE	0.702053	FALSE	0.596349
54	A0PJX0	CIB4	calcium and integrin binding family member 4	[u'NM_001029881']	2	26804234	26864182			chr2:27116099T>G (rs138449027)	4.53123e-05	FALSE	chr2:26805710C>CT (rs776085882)	0.101013	FALSE	0.55445	0.25031	-0.000744031	0.0528808	0.884243	0.196951	-0.00258354	0.107958	0.0857944	0.0857944	FALSE	0.482714	FALSE	0.482027	FALSE	0.399461	FALSE	0.671363	FALSE	0.605203	FALSE	0.523843	0.848282	FALSE	0.961741	FALSE	0.970919	FALSE	0.96367
16917	Q9UI38	PRSS50	protease, serine 50	[u'NM_013270']	3	46753739	46759314			chr3:47038053C>T (rs554046933)	9.16773e-06	FALSE	chr3:46759010T>G (rs34788938)	0.0200927	FALSE	0.863937	0.284315	-0.0044094	0.0301833	0.995781	0.0527596	2.94496e-05	0.407099	0.0858045	0.0858045	FALSE	0.482714	FALSE	0.482027	FALSE	0.308077	FALSE	0.891145	FALSE	0.605203	FALSE	0.523843	0.333819	FALSE	0.765299	FALSE	0.833746	FALSE	0.778377
9817	Q7Z4N2	TRPM1	transient receptor potential cation channel subfamily M member 1	[u'NM_002420']	15	31294028	31369124			chr15:31424282T>C (rs34567587)	0.00011831	FALSE	chr15:31294573G>A (rs3784587)	0.00118567	FALSE	0.0335575	0.169104	-0.00165191	0.340794	0.280145	0.401045	-0.00205275	0.0273136	0.0859525	0.0859525	FALSE	0.482891	FALSE	0.482203	FALSE	0.787628	FALSE	0.41909	FALSE	0.605203	FALSE	0.523853	0.211175	FALSE	0.680636	FALSE	0.781603	FALSE	0.699308
11105	Q8N7P3	CLDN22	claudin 22	[u'NM_001111319']	4	184240712	184241371			chr4:184236868G>A (rs4862155)	0.000165254	FALSE	chr4:184240842A>G (rs61734096)	0.00132777	FALSE	0.999083	0.0175088	-0.00321028	0.0817697	1	6.79285e-05	0.000317926	0.152976	0.0859612	0.0859612	FALSE	0.482891	FALSE	0.482203	FALSE	0.479873	FALSE	0.736372	FALSE	0.605203	FALSE	0.523853	0.0104609	FALSE	0.203105	FALSE	0.382565	FALSE	0.245944
10182	Q86WX3	RPS19BP1	ribosomal protein S19 binding protein 1	[u'NM_194326']	22	39925500	39928743			chr22:39537932T>C (rs139393)	3.24523e-09	TRUE	chr22:39925574T>C (rs369112840)	0.396734	FALSE	0.999322	0.0122583	1.55947e-05	0.21156	1	1.34393e-05	-0.0034959	0.0726498	0.0859614	0.0859614	FALSE	0.482891	FALSE	0.482203	FALSE	0.689232	FALSE	0.603631	FALSE		FALSE	0.523853	0.483606	FALSE	0.838579	FALSE		FALSE	0.847634
1686	O75173	ADAMTS4	ADAM metallopeptidase with thrombospondin type 1 motif 4	[u'NM_005099']	1	161160931	161168417			chr1:161503013A>G (rs140970775)	4.49322e-10	TRUE	chr1:161168189C>T (rs34448954)	0.00119428	FALSE	0.619344	0.170751	0.00339183	0.198892	0.902597	0.132318	0.00526307	0.0345583	0.0860076	0.0860076	FALSE	0.482891	FALSE	0.482203	FALSE	0.674378	FALSE	0.466381	FALSE		FALSE	0.523853	0.0298687	FALSE	0.333301	FALSE		FALSE	0.373825
1930	O75964	ATP5L	ATP synthase, H+ transporting, mitochondrial Fo complex subunit G	[u'NM_006476']	11	118272381	118279810			chr11:118660932A>G (rs1784295)	4.16257e-06	FALSE	chr11:118279769G>A (rs200472961)	0.0595345	FALSE	0.999709	0.0102519	-0.00232862	0.16761	1	1.73878e-05	-0.00149276	0.0880625	0.0860309	0.0860309	FALSE	0.482891	FALSE	0.482203	FALSE	0.634161	FALSE	0.636465	FALSE	0.605203	FALSE	0.523853	0.0804779	FALSE	0.493973	FALSE	0.649226	FALSE	0.525989
10497	Q8IX30	SCUBE3	signal peptide, CUB domain and EGF like domain containing 3	[u'NM_152753']	6	35182196	35216479			chr6:35537065C>T (rs74853132)	1.99603e-05	FALSE	chr6:35209425G>A (rs141661914)	0.000238486	FALSE	0.990996	0.044289	0.00350493	0.0432944	1	0.00136772	-0.000392294	0.357121	0.0860326	0.0860326	FALSE	0.482891	FALSE	0.482203	FALSE	0.362518	FALSE	0.876759	FALSE	0.605203	FALSE	0.523853	0.0234849	FALSE	0.294684	FALSE	0.474321	FALSE	0.335265
10364	Q8IV38	ANKMY2	ankyrin repeat and MYND domain containing 2	[u'NM_020319']	7	16640389	16685198			chr7:16725612C>T (rs374366357)	0.000411026	FALSE	chr7:16640454G>A (rs35504966)	0.112098	FALSE	0.995961	0.0313658	-0.00342659	0.0720153	1	0.000207958	0.00156751	0.187817	0.0860571	0.0860571	FALSE	0.482891	FALSE	0.482203	FALSE	0.45481	FALSE	0.777281	FALSE	0.605203	FALSE	0.523853	0.104184	FALSE	0.5419	FALSE	0.690365	FALSE	0.570376
16604	Q9P2H0	CEP126	centrosomal protein 126	[u'NM_020802']	11	101786016	101868371			chr11:102070639A>G (rs1894116)	0.000227747	FALSE	chr11:101857590T>C (rs7111429)	0.00405992	FALSE	0.744452	0.0988341	0.00299778	0.0270769	0.959366	0.0240436	-0.000402918	0.169453	0.0860987	0.0860987	FALSE	0.482891	FALSE	0.482203	FALSE	0.294964	FALSE	0.752027	FALSE	0.605203	FALSE	0.523853	0.0684899	FALSE	0.465372	FALSE	0.624281	FALSE	0.498251
7247	Q15811	ITSN1	intersectin 1	[u'NM_003024']	21	35091134	35260601		0	chr21:35093213T>C (rs2834253)	6.02649e-13	TRUE	chr21:35257401A>C (rs202038247)	0.00101659	FALSE	0.946049	0.119633	-0.00256811	0.0357789	0.998741	0.0168556	-0.00131314	0.288783	0.0861033	0.0861033	FALSE	0.482891	FALSE	0.482203	FALSE	0.332598	FALSE	0.845356	FALSE		FALSE	0.523853	0.0768676	FALSE	0.486442	FALSE		FALSE	0.518409
4008	P27105	STOM	stomatin	[u'NM_004099']	9	124103483	124132465			chr9:124377411A>G (rs4276755)	9.67883e-06	FALSE	chr9:124110328C>A (rs546099515)	0.0915463	FALSE	0.934998	0.210122	0.00335663	0.0514372	0.998868	0.0274812	0.000779194	0.192126	0.0861067	0.0861067	FALSE	0.482891	FALSE	0.482203	FALSE	0.396086	FALSE	0.782626	FALSE	0.605203	FALSE	0.523853	0.0719725	FALSE	0.472134	FALSE	0.633544	FALSE	0.504444
2243	O95628	CNOT4	CCR4-NOT transcription complex subunit 4	[u'NM_013316']	7	135073549	135123079			chr7:135387495A>G (rs3112346)	7.28529e-07	FALSE	chr7:135123060G>C (rs17480616)	0.00363427	FALSE	0.964349	0.0676728	-0.00516946	0.0322365	0.999249	0.00750415	-0.00102281	0.772943	0.0862682	0.0862682	FALSE	0.483211	FALSE	0.482522	FALSE	0.31792	FALSE	0.977444	FALSE	0.60544	FALSE	0.52411	0.0055115	FALSE	0.141703	FALSE	0.303197	FALSE	0.181754
4399	P35638	DDIT3	DNA damage inducible transcript 3	[u'NM_004083']	12	57910595	57911189			chr12:58246356C>A (rs10783855)	7.4975e-07	FALSE	chr12:57910789G>A (rs557251461)	0.0621228	FALSE	0.994908	0.0582406	-0.000515525	0.234496	0.999992	0.00218258	-0.00197595	0.0552356	0.0862703	0.0862703	FALSE	0.483211	FALSE	0.482522	FALSE	0.712004	FALSE	0.544563	FALSE	0.60544	FALSE	0.52411	0.221795	FALSE	0.686841	FALSE	0.781743	FALSE	0.704498
8280	Q5T5Y3	CAMSAP1	calmodulin regulated spectrin associated protein 1	[u'NM_015447']	9	138703158	138799005			chr9:139089679G>A (rs7860634)	7.81769e-08	TRUE	chr9:138707000T>C (rs545117750)	0.00683091	FALSE	0.985274	0.04967	-0.00371515	0.0420106	0.999955	0.00197376	-0.00180373	0.349888	0.0862952	0.0862952	FALSE	0.483211	FALSE	0.482522	FALSE	0.358831	FALSE	0.874618	FALSE		FALSE	0.52411	0.0924345	FALSE	0.516539	FALSE		FALSE	0.546432
17861	Q9Y5M1	FAM215A	family with sequence similarity 215 member A (non-protein coding)	[u'NR_026770']	17	41994679	41995020			chr17:42338945T>C (rs5036)	2.15574e-05	FALSE	chr17:41994724G>C (rs559556788)	0.234229	FALSE	0.858761	0.122122	-0.00263691	0.0588379	0.981742	0.049528	0.00040669	0.624965	0.0862973	0.0862973	FALSE	0.483211	FALSE	0.482522	FALSE	0.420869	FALSE	0.950721	FALSE	0.60544	FALSE	0.52411	0.383478	FALSE	0.791383	FALSE	0.850651	FALSE	0.802988
9506	Q6ZUX3	TOGARAM2	TOG array regulator of axonemal microtubules 2	[u'NM_199280']	2	29217701	29274956			chr2:28943516T>C (rs7562170)	1.02083e-07	TRUE	chr2:29237383T>C (rs116725693)	0.03534	FALSE	0.615249	0.195308	-0.00210055	0.0343807	1.00016	0.0646738	-0.000709321	0.50392	0.0862993	0.0862993	FALSE	0.483211	FALSE	0.482522	FALSE	0.327506	FALSE	0.924704	FALSE		FALSE	0.52411	0.664346	FALSE	0.905419	FALSE		FALSE	0.910013
14461	Q9BWC9	CCDC106	coiled-coil domain containing 106	[u'NM_013301']	19	56160413	56164109			chr19:55663280G>C (Affx-89011580)	3.91018e-05	FALSE	chr19:56164008T>C (rs79432053)	0.0320274	FALSE	0.711633	0.296379	0.00178116	0.0516632	0.972156	0.0977957	0.00314738	0.0775293	0.0864395	0.0864395	FALSE	0.483742	FALSE	0.483052	FALSE	0.396518	FALSE	0.616819	FALSE	0.60559	FALSE	0.524632	0.125547	FALSE	0.577653	FALSE	0.710678	FALSE	0.602855
280	A6NGU7	LINC01546	long intergenic non-protein coding RNA 1546	[u'NR_038428']	X	3189874	3202219			chrX:2998971T>A (rs768761561)	0.00295893	FALSE	chrX:3190367G>A (rs752897863)	0.0686337	FALSE	0.994423	0.0457055	0.0186163	0.692766	0.998739	0.0212371	-0.034606	0.0428108	0.0864569	0.0864569	FALSE	0.483742	FALSE	0.483052	FALSE	0.934774	FALSE	0.504386	FALSE	0.60559	FALSE	0.524632	0.858398	FALSE	0.965826	FALSE	0.974271	FALSE	0.967709
4842	P48735	IDH2	isocitrate dehydrogenase (NADP(+)) 2, mitochondrial	[u'NM_001289910']	15	90627501	90645622			chr15:90920521G>A (rs62019348)	1.94638e-05	FALSE	chr15:90631665T>A (rs200563370)	0.0382751	FALSE	0.985604	0.0820061	-0.00241669	0.042236	0.999973	0.00392037	-0.00288501	0.331014	0.0864755	0.0864755	FALSE	0.483742	FALSE	0.483052	FALSE	0.359248	FALSE	0.865379	FALSE	0.60559	FALSE	0.524632	0.0326022	FALSE	0.346263	FALSE	0.524007	FALSE	0.386639
15051	Q9H237	PORCN	porcupine homolog (Drosophila)	[u'NM_022825']	X	48368209	48378861			chrX:48317386A>G (rs17281188)	1.37715e-07	TRUE	chrX:48378772A>C (rs192546852)	0.0354749	FALSE	0.998885	0.0219355	0.00359312	0.0299185	0.999665	0.0119925	-0.0164743	0.344682	0.0865086	0.0865086	FALSE	0.483775	FALSE	0.483086	FALSE	0.306894	FALSE	0.872059	FALSE		FALSE	0.52465	0.126942	FALSE	0.579676	FALSE		FALSE	0.604818
5821	P78509	RELN	reelin	[u'NM_005045']	7	103113262	103629803			chr7:102665569G>A (rs748490864)	0.00118797	FALSE	chr7:103474060C>T (rs200611900)	0.00497879	FALSE	0.247116	0.404236	0.00309024	0.048371	0.738666	0.405299	0.00146499	0.887866	0.0866544	0.0866544	FALSE	0.484165	FALSE	0.483474	FALSE	0.383219	FALSE	0.991378	FALSE	0.605785	FALSE	0.524947	0.979345	FALSE	1	FALSE	1	FALSE	1
5216	P53778	MAPK12	mitogen-activated protein kinase 12	[u'NM_002969']	22	50691833	50699938			chr22:50971266T>C (rs140522)	2.50084e-72	TRUE	chr22:50693740C>T (rs202172571)	0.000102291	FALSE	0.940422	0.219649	-0.00169936	0.0271601	0.999433	0.0236969	0.000561885	0.906945	0.0867518	0.0867518	FALSE	0.484165	FALSE	0.483474	FALSE	0.295001	FALSE	0.993335	FALSE		FALSE	0.524947	0.0085447	FALSE	0.182154	FALSE		FALSE	0.224049
16984	Q9UJG1	MOSPD1	motile sperm domain containing 1	[u'NM_019556']	X	134023194	134033463			chrX:133769970C>T (rs5930654)	0.00135402	FALSE	chrX:134033174T>C (rs758502492)	0.0906644	FALSE	0.94387	0.130844	0.065833	0.450435	0.985411	0.0611078	-0.115873	0.0352063	0.0867535	0.0867535	FALSE	0.484165	FALSE	0.483474	FALSE	0.846186	FALSE	0.471295	FALSE	0.605785	FALSE	0.524947	0.250863	FALSE	0.710838	FALSE	0.797	FALSE	0.727686
9545	Q6ZWK6	TMPRSS11F	transmembrane protease, serine 11F	[u'NM_207407']	4	68919630	68995538			chr4:69348883A>G (rs2708696)	4.14486e-05	FALSE	chr4:68995529C>T (rs10030708)	0.00386912	FALSE	0.836324	0.19351	0.00214685	0.0977113	0.987298	0.0452855	0.00397569	0.0901291	0.0867585	0.0867585	FALSE	0.484165	FALSE	0.483474	FALSE	0.515961	FALSE	0.642424	FALSE	0.605785	FALSE	0.524947	0.971681	FALSE	0.998198	FALSE	0.999376	FALSE	0.998702
3828	P22695	UQCRC2	ubiquinol-cytochrome c reductase core protein II	[u'NM_003366']	16	21964745	21994489			chr16:21658618T>G (rs563502288)	6.50038e-05	FALSE	chr16:21968604C>A (rs565248831)	0.0410863	FALSE	0.915379	0.22848	-0.000308971	0.127474	0.998143	0.0331056	0.00041025	0.0701335	0.0867624	0.0867624	FALSE	0.484165	FALSE	0.483474	FALSE	0.571467	FALSE	0.596813	FALSE	0.605785	FALSE	0.524947	0.146477	FALSE	0.608658	FALSE	0.736704	FALSE	0.63232
2983	P0C0P6	NPS	neuropeptide S	[u'NM_001030013']	10	129347633	129350900			chr10:129217817G>T (rs77994677)	0.000383349	FALSE	chr10:129350854G>A (rs149068824)	0.0901802	FALSE	0.819867	0.265028	0.000809312	0.558642	0.991857	0.0568911	-0.00465015	0.0465097	0.0867649	0.0867649	FALSE	0.484165	FALSE	0.483474	FALSE	0.891848	FALSE	0.517599	FALSE	0.605785	FALSE	0.524947	0.838639	FALSE	0.959511	FALSE	0.968744	FALSE	0.961598
2409	P00739	HPR	haptoglobin-related protein	[u'NM_020995']	16	72088552	72110977			chr16:72114002C>T (rs217181)	2.81609e-14	TRUE	chr16:72110476C>G (rs150593078)	0.0201391	FALSE	0.86603	0.270588	9.92431e-05	0.5462	0.998253	0.0342312	-0.00248473	0.0383455	0.0867684	0.0867684	FALSE	0.484165	FALSE	0.483474	FALSE	0.889501	FALSE	0.489317	FALSE		FALSE	0.524947	0.695445	FALSE	0.915105	FALSE		FALSE	0.919372
9087	Q6PL24	TMED8	transmembrane p24 trafficking protein family member 8	[u'NM_213601']	14	77808117	77843396			chr14:77902237C>A (rs201751103)	3.88465e-08	TRUE	chr14:77808278G>A (rs767490475)	0.00270192	FALSE	0.797652	0.173005	0.00346339	0.0274378	0.987889	0.0474229	0.000380891	0.792427	0.0868333	0.0868333	FALSE	0.484228	FALSE	0.483537	FALSE	0.296718	FALSE	0.979677	FALSE		FALSE	0.52498	0.00713715	FALSE	0.165339	FALSE		FALSE	0.206732
4724	P46721	SLCO1A2	solute carrier organic anion transporter family member 1A2	[u'NM_021094']	12	21422485	21487581			chr12:21378021G>A (rs4149081)	0.000252614	FALSE	chr12:21457434T>G (rs11568563)	0.000660882	FALSE	0.827711	0.232534	0.00149927	0.027255	0.993768	0.0524168	-0.000661442	0.850025	0.086834	0.086834	FALSE	0.484228	FALSE	0.483537	FALSE	0.295458	FALSE	0.984551	FALSE	0.605826	FALSE	0.52498	0.000939949	TRUE	0.0444868	FALSE	0.160247	FALSE	0.0722353
16461	Q9NZS9	BFAR	bifunctional apoptosis regulator	[u'NM_016561']	16	14738204	14761681			chr16:14541727G>T (rs12596043)	0.000141874	FALSE	chr16:14755892C>G (rs138464819)	0.000700264	FALSE	0.520224	0.375263	0.000728484	0.780436	0.903573	0.239868	0.00259716	0.030258	0.0868754	0.0868754	FALSE	0.484307	FALSE	0.483616	FALSE	0.957679	FALSE	0.437513	FALSE	0.605826	FALSE	0.525048	0.000800121	TRUE	0.0391138	FALSE	0.150627	FALSE	0.0643231
17054	Q9UKA9	PTBP2	polypyrimidine tract binding protein 2	[u'NM_001300985']	1	97187421	97278958			chr1:97770920C>T (rs1801160)	0.000164779	FALSE	chr1:97235349A>G (rs546889559)	0.0527338	FALSE	0.997538	0.0305976	0.00247342	0.0586905	0.999999	0.000255968	-0.00233957	0.342474	0.0869477	0.0869477	FALSE	0.484559	FALSE	0.483868	FALSE	0.420558	FALSE	0.870893	FALSE	0.605966	FALSE	0.525288	0.0391757	FALSE	0.373204	FALSE	0.541961	FALSE	0.411947
17867	Q9Y5P0	OR51B4	olfactory receptor family 51 subfamily B member 4	[u'NM_033179']	11	5322247	5323176			chr11:5248004G>A (Affx-52141620)	3.14058e-26	TRUE	chr11:5323003G>C (rs117137507)	0.0381453	FALSE	0.32099	0.333392	0.0044998	0.0272036	0.841318	0.313659	0.0021078	0.520957	0.0870014	0.0870014	FALSE	0.484578	FALSE	0.483887	FALSE	0.29519	FALSE	0.928305	FALSE		FALSE	0.525288	0.943794	FALSE	0.989208	FALSE		FALSE	0.989937
11562	Q8NFZ0	FBXO18	F-box protein, helicase, 18	[u'NM_032807']	10	5932309	5979240			chr10:5690965T>C (rs533801870)	0.000248063	FALSE	chr10:5951148C>T (rs184032310)	0.00118957	FALSE	0.985991	0.0778447	0.00159826	0.776238	0.999982	0.00257643	0.00310388	0.0272298	0.0870055	0.0870055	FALSE	0.484578	FALSE	0.483887	FALSE	0.957265	FALSE	0.418888	FALSE	0.606004	FALSE	0.525288	0.467041	FALSE	0.831886	FALSE	0.879819	FALSE	0.841191
17336	Q9UP83	COG5	component of oligomeric golgi complex 5	[u'NM_001161520']	7	106843964	107204434			chr7:107569917T>C (rs550330536)	0.00138747	FALSE	chr7:107002806A>G (rs2269970)	0.0160626	FALSE	0.71448	0.163584	-0.00352954	0.310319	0.958312	0.0802066	-0.00353599	0.0433273	0.087412	0.087412	FALSE	0.48669	FALSE	0.485995	FALSE	0.771738	FALSE	0.505043	FALSE	0.608333	FALSE	0.527559	0.497144	FALSE	0.8457	FALSE	0.888916	FALSE	0.854367
17631	Q9Y385	UBE2J1	ubiquitin conjugating enzyme E2 J1	[u'NM_016021']	6	90039401	90062288			chr6:89565737A>G (rs17503919)	0.000291815	FALSE	chr6:90045037C>T (rs570458391)	0.0383604	FALSE	0.760507	0.166406	-0.00302899	0.0732232	0.977645	0.0613958	-0.00135833	0.129242	0.0874449	0.0874449	FALSE	0.486721	FALSE	0.486026	FALSE	0.457216	FALSE	0.697345	FALSE	0.608333	FALSE	0.527575	0.185233	FALSE	0.651595	FALSE	0.761935	FALSE	0.671056
10630	Q8IYW5	RNF168	ring finger protein 168	[u'NM_152617']	3	196198693	196230044		0	chr3:195776976T>C (rs406271)	3.00537e-50	TRUE	chr3:196198917C>T (rs547886488)	0.00736666	FALSE	0.807523	0.0791255	-0.000977703	0.180651	0.947709	0.0659264	-0.00211684	0.0378922	0.0874932	0.0874932	FALSE	0.486838	FALSE	0.486143	FALSE	0.652123	FALSE	0.48667	FALSE		FALSE	0.527678	0.12462	FALSE	0.575166	FALSE		FALSE	0.600385
1660	O75116	ROCK2	Rho associated coiled-coil containing protein kinase 2	[u'NM_001321643']	2	11323566	11484262			chr2:11696806C>T (rs16857629)	0.00120003	FALSE	chr2:11359120G>T (rs2230774)	0.0206222	FALSE	0.778056	0.11754	0.00402075	0.042375	0.949932	0.0797676	0.00289	0.154326	0.0875501	0.0875501	FALSE	0.486866	FALSE	0.486171	FALSE	0.359769	FALSE	0.737043	FALSE	0.608406	FALSE	0.527678	0.276	FALSE	0.730848	FALSE	0.81425	FALSE	0.746793
2315	O95864	FADS2	fatty acid desaturase 2	[u'NM_004265']	11	61595863	61633158			chr11:61557803T>C (rs102275)	8.58205e-37	TRUE	chr11:61605352G>A (rs140889931)	0.0267099	FALSE	0.999384	0.0119261	-0.00507835	0.0326447	1	7.6031e-06	0.000321205	0.619217	0.0875528	0.0875528	FALSE	0.486866	FALSE	0.486171	FALSE	0.32049	FALSE	0.949639	FALSE		FALSE	0.527678	0.0663216	FALSE	0.459208	FALSE		FALSE	0.492332
4545	P41181	AQP2	aquaporin 2	[u'NM_000486']	12	50344614	50349388			chr12:50777573C>A (rs35031884)	0.000979345	FALSE	chr12:50344645G>A (rs148085137)	0.00605081	FALSE	0.997393	0.0391598	0.000360796	0.439384	1	0.000439272	0.00196875	0.0365476	0.087652	0.087652	FALSE	0.487043	FALSE	0.486348	FALSE	0.840361	FALSE	0.479779	FALSE	0.608406	FALSE	0.527746	0.857988	FALSE	0.965596	FALSE	0.974016	FALSE	0.967487
345	A6NKF2	ARID3C	AT-rich interaction domain 3C	[u'NM_001017363']	9	34621458	34628011			chr9:35065312C>T (rs200911363)	0.000255432	FALSE	chr9:34622389A>C (rs3808869)	0.00571538	FALSE	0.621221	0.205653	0.004331	0.0432084	0.902018	0.161424	0.00244057	0.13492	0.0876522	0.0876522	FALSE	0.487043	FALSE	0.486348	FALSE	0.36247	FALSE	0.710243	FALSE	0.608406	FALSE	0.527746	0.862285	FALSE	0.966503	FALSE	0.974514	FALSE	0.968295
13374	Q96K49	TMEM87B	transmembrane protein 87B	[u'NM_032824']	2	112813169	112873717			chr2:112580971T>C (rs66739581)	2.67968e-11	TRUE	chr2:112838988A>T (rs182683537)	0.00298064	FALSE	0.454837	0.403132	-0.00296138	0.0284146	0.879601	0.283062	-0.00141721	0.344053	0.087725	0.087725	FALSE	0.487043	FALSE	0.486348	FALSE	0.30053	FALSE	0.871648	FALSE		FALSE	0.527746	0.871421	FALSE	0.968377	FALSE		FALSE	0.970139
7637	Q3LHN1	KRTAP21-3	keratin associated protein 21-3	[u'XM_002343741']	21	32090904	32091077			chr21:31654766A>G (rs369019071)	0.00111199	FALSE	chr21:32090978C>T (rs750428521)	0.319741	FALSE	0.932571	0.2087	0.00135499	0.779746	0.998651	0.0287186	0.00308571	0.0274026	0.0877297	0.0877297	FALSE	0.487043	FALSE	0.486348	FALSE	0.957665	FALSE	0.419373	FALSE	0.608406	FALSE	0.527746	0.560503	FALSE	0.867376	FALSE	0.901458	FALSE	0.874494
3397	P14866	HNRNPL	heterogeneous nuclear ribonucleoprotein L	[u'NM_001005335']	19	39327365	39340606			chr19:38910501G>A (rs201189052)	0.00110594	FALSE	chr19:39340539T>A (rs562142379)	0.0121539	FALSE	0.99941	0.00903966	0.00241775	0.287813	1	2.95157e-05	0.00358964	0.0592174	0.0877383	0.0877383	FALSE	0.487043	FALSE	0.486348	FALSE	0.757259	FALSE	0.559196	FALSE	0.608406	FALSE	0.527746	0.123544	FALSE	0.573018	FALSE	0.704847	FALSE	0.598343
1599	O60870	KIN	Kin17 DNA and RNA binding protein	[u'NM_012311']	10	7798046	7829896			chr10:7984989G>A (rs10795579)	9.00216e-07	FALSE	chr10:7816851G>A (rs146426920)	0.0185696	FALSE	0.997694	0.029992	-0.00141084	0.847517	0.999999	0.000916008	0.00221681	0.0287215	0.0877705	0.0877705	FALSE	0.487043	FALSE	0.486348	FALSE	0.970216	FALSE	0.426726	FALSE	0.608406	FALSE	0.527746	0.546384	FALSE	0.862992	FALSE	0.898274	FALSE	0.870386
10611	Q8IYR2	SMYD4	SET and MYND domain containing 4	[u'XM_056082']	17	1684583	1731288			chr17:1331384A>G (rs8069990)	2.27862e-07	TRUE	chr17:1684720C>T (rs533007647)	0.00133182	FALSE	0.146358	0.128207	0.00254819	0.225009	0.681073	0.310463	-0.00128571	0.0922406	0.087776	0.087776	FALSE	0.487043	FALSE	0.486348	FALSE	0.702405	FALSE	0.645394	FALSE		FALSE	0.527746	0.665215	FALSE	0.905419	FALSE		FALSE	0.910013
8614	Q67FW5	B3GNTL1	UDP-GlcNAc:betaGal beta-1,3-N-acetylglucosaminyltransferase like 1	[u'NM_001009905']	17	80904782	81009672			chr17:81051887T>G (rs7223467)	1.90087e-06	FALSE	chr17:80904844C>T (rs7225887)	0.00852241	FALSE	0.723395	0.232401	-0.00398119	0.0402933	0.98284	0.069403	0.00221855	0.60577	0.087933	0.087933	FALSE	0.487763	FALSE	0.487066	FALSE	0.351108	FALSE	0.946678	FALSE	0.609153	FALSE	0.528508	0.953313	FALSE	0.991627	FALSE	0.994135	FALSE	0.992358
10286	Q86YT5	SLC13A5	solute carrier family 13 member 5	[u'NM_177550']	17	6589529	6616652			chr17:6630707C>T (rs117960026)	0.000306116	FALSE	chr17:6589651T>C (rs569395560)	0.00290348	FALSE	0.99395	0.0453467	0.00131969	0.224672	1.00001	0.000386058	0.00177766	0.0762881	0.0879835	0.0879835	FALSE	0.487851	FALSE	0.487154	FALSE	0.702356	FALSE	0.613789	FALSE	0.609153	FALSE	0.528567	0.119271	FALSE	0.567528	FALSE	0.701387	FALSE	0.593655
10320	Q8IUC6	TICAM1	toll like receptor adaptor molecule 1	[u'NM_014261']	19	4816254	4818389			chr19:4505445G>A (rs16989695)	4.12881e-17	TRUE	chr19:4817657C>T (rs151272128)	0.0151292	FALSE	0.865829	0.206468	0.00222523	0.0308932	0.993263	0.0456598	0.00166205	0.360704	0.0880036	0.0880036	FALSE	0.487851	FALSE	0.487154	FALSE	0.312094	FALSE	0.877955	FALSE		FALSE	0.528567	0.679017	FALSE	0.909758	FALSE		FALSE	0.914274
11735	Q8NGY6	OR6N2	olfactory receptor family 6 subfamily N member 2	[u'NM_001005278']	1	158746475	158747425			chr1:158612548T>A (rs857721)	1.45885e-10	TRUE	chr1:158746830T>A (rs147929171)	0.104161	FALSE	0.963624	0.128771	0.00187513	0.190687	0.999657	0.00953853	0.00184736	0.059885	0.0881489	0.0881489	FALSE	0.488505	FALSE	0.487807	FALSE	0.665316	FALSE	0.561469	FALSE		FALSE	0.529258	0.398894	FALSE	0.799999	FALSE		FALSE	0.811235
2737	P06280	GLA	galactosidase alpha	[u'NM_000169']	X	100652800	100662891			chrX:100985883A>G (rs6621174)	0.0017928	FALSE	chrX:100652985C>T (rs144994244)	0.00572554	FALSE	0.910721	0.196187	0.073579	0.0689145	0.973173	0.106778	-0.118583	0.892644	0.0882106	0.0882106	FALSE	0.488694	FALSE	0.487996	FALSE	0.447316	FALSE	0.99169	FALSE	0.610285	FALSE	0.529446	0.364829	FALSE	0.780634	FALSE	0.842938	FALSE	0.79294
12798	Q96A28	SLAMF9	SLAM family member 9	[u'NM_033438']	1	159921454	159923927			chr1:160058612C>T (rs2494211)	1.39148e-07	TRUE	chr1:159923141A>G (rs142119593)	0.0184882	FALSE	0.531998	0.0458817	-0.00420618	0.0279116	0.71159	0.126519	0.000143918	0.92703	0.0883573	0.0883573	FALSE	0.489042	FALSE	0.488343	FALSE	0.297863	FALSE	0.995471	FALSE		FALSE	0.529733	0.236677	FALSE	0.703251	FALSE		FALSE	0.720815
15440	Q9H9B4	SFXN1	sideroflexin 1	[u'NM_022754']	5	174919107	174953734			chr5:174866091T>G (rs11746641)	0.000574114	FALSE	chr5:174953711C>T (rs565247710)	0.0246115	FALSE	0.98722	0.0945268	0.00468586	0.0511205	0.999987	0.00373145	-0.00171114	0.354424	0.0883742	0.0883742	FALSE	0.489042	FALSE	0.488343	FALSE	0.394671	FALSE	0.875931	FALSE	0.610285	FALSE	0.529733	0.10502	FALSE	0.543938	FALSE	0.690365	FALSE	0.572302
3457	P15863	PAX1	paired box 1	[u'NM_001257096']	20	21686351	21695438			chr20:21966244C>T (rs73124043)	0.00032899	FALSE	chr20:21695274C>T (rs189207240)	0.0126928	FALSE	0.984437	0.0636636	-0.0039575	0.0844444	0.999936	0.00366432	-0.00260419	0.136035	0.0883854	0.0883854	FALSE	0.489042	FALSE	0.488343	FALSE	0.486587	FALSE	0.71252	FALSE	0.610285	FALSE	0.529733	0.219657	FALSE	0.685841	FALSE	0.781743	FALSE	0.703646
7020	Q14D33	RTP5	receptor transporter protein 5 (putative)	[u'NM_173821']	2	242811909	242815423			chr2:242671225A>G (rs4234098)	0.000581833	FALSE	chr2:242814758A>G (rs200572723)	0.0423195	FALSE	0.392572	0.319938	-0.000935887	0.241792	0.875182	0.262217	-0.00413143	0.0386306	0.0883994	0.0883994	FALSE	0.489042	FALSE	0.488343	FALSE	0.718331	FALSE	0.489801	FALSE	0.610285	FALSE	0.529733	0.140221	FALSE	0.598987	FALSE	0.727983	FALSE	0.623225
14771	Q9C026	TRIM9	tripartite motif containing 9	[u'NM_015163']	14	51444012	51561657			chr14:51143139A>G (rs12889834)	4.81615e-06	FALSE	chr14:51446216T>G (rs2275462)	0.0517195	FALSE	0.696233	0.132924	0.00221056	0.0309273	0.913275	0.116976	0.00219488	0.265275	0.0884104	0.0884104	FALSE	0.489042	FALSE	0.488343	FALSE	0.312094	FALSE	0.832886	FALSE	0.610285	FALSE	0.529733	0.478526	FALSE	0.83741	FALSE	0.884008	FALSE	0.846445
12169	Q8TF68	ZNF384	zinc finger protein 384	[u'NM_001039920']	12	6776883	6788686			chr12:6837643T>C (rs2286731)	3.10581e-07	TRUE	chr12:6787623G>A (rs148727708)	0.0721859	FALSE	0.189304	0.167395	-0.00262135	0.463774	0.516751	0.365949	0.000262242	0.0803706	0.088494	0.088494	FALSE	0.489352	FALSE	0.488653	FALSE	0.852357	FALSE	0.623213	FALSE		FALSE	0.530052	0.803881	FALSE	0.948478	FALSE		FALSE	0.951217
3469	P16050	ALOX15	arachidonate 15-lipoxygenase	[u'NM_001140']	17	4534898	4544946			chr17:4829817G>T (rs72835079)	5.81763e-07	FALSE	chr17:4542411C>G (rs141412026)	0.0199199	FALSE	0.94691	0.16014	0.00417986	0.0457907	0.999927	0.01058	0.00127386	0.317087	0.0886131	0.0886131	FALSE	0.489715	FALSE	0.489015	FALSE	0.374024	FALSE	0.861753	FALSE	0.61106	FALSE	0.530357	0.551172	FALSE	0.864161	FALSE	0.898756	FALSE	0.871597
14711	Q9BZE3	BARHL1	BarH like homeobox 1	[u'NM_020064']	9	135458185	135464906			chr9:135866154C>T (rs8193004)	7.89889e-10	TRUE	chr9:135458233G>A (rs73659100)	0.0694941	FALSE	0.998326	0.0191044	0.00135179	0.234658	1	0.000211709	0.00293049	0.0565252	0.0886263	0.0886263	FALSE	0.489715	FALSE	0.489015	FALSE	0.712095	FALSE	0.547676	FALSE		FALSE	0.530357	0.193777	FALSE	0.661609	FALSE		FALSE	0.680842
10467	Q8IWU6	SULF1	sulfatase 1	[u'NM_015170']	8	70476211	70570767			chr8:70744412T>A (rs373889949)	0.00131864	FALSE	chr8:70476369A>C (rs568055237)	0.0177928	FALSE	0.984998	0.0688072	0.00204613	0.19358	0.999999	0.00188341	0.00257452	0.0743861	0.0886682	0.0886682	FALSE	0.489715	FALSE	0.489015	FALSE	0.66793	FALSE	0.607571	FALSE	0.61106	FALSE	0.530357	0.141235	FALSE	0.601444	FALSE	0.730331	FALSE	0.625657
17755	Q9Y4P9	SPEF1	sperm flagellar 1	[u'NM_015417']	20	3758862	3761934			chr20:3730452C>A (rs554545359)	3.66373e-05	FALSE	chr20:3758959T>A (rs527690082)	0.0184997	FALSE	0.990448	0.0680608	-0.00435492	0.0383516	0.999992	0.0015318	0.000829227	0.554509	0.088681	0.088681	FALSE	0.489715	FALSE	0.489015	FALSE	0.342568	FALSE	0.935653	FALSE	0.61106	FALSE	0.530357	0.0299784	FALSE	0.333432	FALSE	0.509179	FALSE	0.373825
2787	P07306	ASGR1	asialoglycoprotein receptor 1	[u'NM_001671']	17	7076981	7081882			chr17:7552123C>T (rs72829446)	1.12531e-07	TRUE	chr17:7077069C>T (rs570477388)	0.187213	FALSE	0.998381	0.0225465	-0.00132084	0.132542	1	4.70265e-05	0.00135325	0.1103	0.088697	0.088697	FALSE	0.489715	FALSE	0.489015	FALSE	0.579241	FALSE	0.674746	FALSE		FALSE	0.530357	0.168654	FALSE	0.63675	FALSE		FALSE	0.65789
11381	Q8NCX0	CCDC150	coiled-coil domain containing 150	[u'NM_001080539']	2	197504491	197597283			chr2:197701647C>T (rs74851256)	0.00140096	FALSE	chr2:197523550C>G (rs34638305)	0.00141407	FALSE	0.940027	0.182718	0.00286247	0.441362	0.998888	0.0206139	0.00264372	0.0300323	0.0887577	0.0887577	FALSE	0.489898	FALSE	0.489198	FALSE	0.841569	FALSE	0.436096	FALSE	0.611225	FALSE	0.530537	0.204736	FALSE	0.672747	FALSE	0.776923	FALSE	0.69144
12234	Q8WUN7	UBTD2	ubiquitin domain containing 2	[u'NM_152277']	5	171638837	171710669			chr5:172175327G>A (rs17658057)	2.80676e-05	FALSE	chr5:171710669TG>T (5:171710669_TG_T)	0.143448	FALSE	0.965049	0.154458	-0.00163608	0.0920527	0.99974	0.0131253	0.00283657	0.209641	0.0888831	0.0888831	FALSE	0.490439	FALSE	0.489738	FALSE	0.503393	FALSE	0.796447	FALSE	0.611725	FALSE	0.531105	0.300149	FALSE	0.747958	FALSE	0.827076	FALSE	0.762643
13313	Q96J87	CELF6	CUGBP Elav-like family member 6	[u'NM_052840']	15	72579609	72612215			chr15:72105544A>G (rs2415120)	3.08462e-15	TRUE	chr15:72581213G>C (rs550230830)	0.22509	FALSE	0.997232	0.0269	6.75866e-05	0.379247	0.999999	0.000598978	0.00256627	0.0408362	0.0889415	0.0889415	FALSE	0.490609	FALSE	0.489908	FALSE	0.809536	FALSE	0.498003	FALSE		FALSE	0.531271	0.907089	FALSE	0.977072	FALSE		FALSE	0.978311
9771	Q7Z3T1	OR2W3	olfactory receptor family 2 subfamily W member 3	[u'NM_001001957']	1	248058889	248059830			chr1:248039451C>T (rs3811444)	3.14611e-53	TRUE	chr1:248059352ACTC>A (rs147816311)	4.07283e-06	FALSE	0.0282462	0.159765	-0.00204018	0.306208	0.472649	0.477716	-0.00199073	0.0351431	0.0890525	0.0890525	FALSE	0.491035	FALSE	0.490332	FALSE	0.768782	FALSE	0.471295	FALSE		FALSE	0.531697	2.00253e-05	TRUE	0.00217224	FALSE		TRUE	0.00612702
15135	Q9H342	OR51J1	olfactory receptor family 51 subfamily J member 1 (gene/pseudogene)	[u'NG_002252']	11	5423827	5424774			chr11:5248004G>A (Affx-52141620)	3.14058e-26	TRUE	chr11:5424430A>G (rs7929412)	0.00454047	FALSE	0.36567	0.387787	0.00501451	0.0364381	0.724548	0.421037	0.0045758	0.0921781	0.0890737	0.0890737	FALSE	0.491035	FALSE	0.490332	FALSE	0.335876	FALSE	0.645345	FALSE		FALSE	0.531697	0.691221	FALSE	0.913532	FALSE		FALSE	0.917893
8604	Q659C4	LARP1B	La ribonucleoprotein domain family member 1B	[u'NM_018078']	4	128996107	129131205			chr4:128767290A>G (rs141930897)	1.10098e-07	TRUE	chr4:129043230A>G (rs137863072)	0.00429495	FALSE	0.668961	0.129798	0.00233679	0.190837	0.967348	0.0784899	0.002183	0.0505839	0.08923	0.08923	FALSE	0.491712	FALSE	0.491008	FALSE	0.665316	FALSE	0.53277	FALSE		FALSE	0.532448	0.684078	FALSE	0.911542	FALSE		FALSE	0.915971
764	O00481	BTN3A1	butyrophilin subfamily 3 member A1	[u'NM_001145008']	6	26405792	26413917			chr6:26093141G>A (rs1800562)	1.0346e-21	TRUE	chr6:26409890G>C (rs41266839)	9.06281e-08	TRUE	0.677299	0.346887	0.00255075	0.0814733	0.988937	0.085396	0.00201464	0.117706	0.0893149	0.0893149	FALSE	0.491712	FALSE	0.491008	FALSE	0.478918	FALSE	0.684525	FALSE		FALSE		0.137259	FALSE	0.594443	FALSE		FALSE
7812	Q4VXU2	PABPC1L	poly(A) binding protein cytoplasmic 1 like	[u'NM_001124756']	20	43538785	43567380			chr20:43042364C>T (rs1800961)	5.26084e-15	TRUE	chr20:43547677T>G (rs2075960)	0.0289405	FALSE	0.600457	0.425932	0.00285294	0.0732597	0.946441	0.200587	0.00238781	0.0819764	0.0893392	0.0893392	FALSE	0.491712	FALSE	0.491008	FALSE	0.457216	FALSE	0.627289	FALSE		FALSE	0.532471	0.463136	FALSE	0.831166	FALSE		FALSE	0.840663
14155	Q9BQI5	SGIP1	SH3 domain GRB2 like endophilin interacting protein 1	[u'NM_032291']	1	67000042	67208775			chr1:66660358T>C (rs559321)	0.000102825	FALSE	chr1:67142774C>T (rs553316752)	0.000647936	FALSE	0.906208	0.104533	-0.0023142	0.0725506	0.997824	0.0216683	-0.00222758	0.183009	0.0893758	0.0893758	FALSE	0.491712	FALSE	0.491008	FALSE	0.455413	FALSE	0.770714	FALSE	0.613883	FALSE	0.532471	0.518159	FALSE	0.852774	FALSE	0.892429	FALSE	0.861121
94	A1L4L8	PLAC8L1	PLAC8 like 1	[u'XM_087761']	5	145463998	145483874			chr5:145404569G>A (rs72818483)	8.73338e-05	FALSE	chr5:145465067G>A (rs762462372)	0.00825998	FALSE	0.572609	0.419034	0.00232931	0.028277	0.9325	0.218147	7.49387e-05	0.425275	0.0893785	0.0893785	FALSE	0.491712	FALSE	0.491008	FALSE	0.299787	FALSE	0.897753	FALSE	0.613883	FALSE	0.532471	0.599231	FALSE	0.882755	FALSE	0.913572	FALSE	0.889091
9967	Q86SU0	ILDR1	immunoglobulin like domain containing receptor 1	[u'NM_175924']	3	121707217	121740924			chr3:121740065A>C (rs7627252)	6.04203e-06	FALSE	chr3:121712805G>C (rs3915061)	0.0214253	FALSE	0.872336	0.142418	-0.00322756	0.10511	0.98923	0.0427627	-0.00404407	0.0642505	0.0893838	0.0893838	FALSE	0.491712	FALSE	0.491008	FALSE	0.530344	FALSE	0.577006	FALSE	0.613883	FALSE	0.532471	0.868769	FALSE	0.967329	FALSE	0.975084	FALSE	0.969095
12507	Q92545	TMEM131	transmembrane protein 131	[u'XM_371542']	2	98373565	98612125			chr2:98431677G>A (rs563639888)	0.00153936	FALSE	chr2:98431677G>A (rs563639888)	0.00153936	FALSE	0.941715	0.0654086	-0.00169421	0.832046	0.994799	0.0131635	0.00326984	0.0299341	0.0894087	0.0894087	FALSE	0.491712	FALSE	0.491008	FALSE	0.968473	FALSE	0.436015	FALSE	0.613883	FALSE	0.532471	0.790132	FALSE	0.944142	FALSE	0.957287	FALSE	0.947115
12732	Q969J3	BORCS5	BLOC-1 related complex subunit 5	[u'NM_001300742']	12	12510386	12618707			chr12:13046211C>T (rs12811512)	9.54282e-21	TRUE	chr12:12618540A>G (rs533023534)	0.0591195	FALSE	0.907709	0.190277	-0.0014727	0.0363522	0.996873	0.0334263	-0.000388759	0.789702	0.0894172	0.0894172	FALSE	0.491712	FALSE	0.491008	FALSE	0.335476	FALSE	0.979287	FALSE		FALSE	0.532471	0.183035	FALSE	0.648864	FALSE		FALSE	0.66852
17742	Q9Y4G8	RAPGEF2	Rap guanine nucleotide exchange factor 2	[u'NM_014247']	4	160189308	160279288			chr4:160271017C>T (rs56145594)	1.33071e-05	FALSE	chr4:160225567A>G (rs199568378)	0.0118928	FALSE	0.998417	0.0108563	-0.00251099	0.0721273	1	0.000124664	-0.00241217	0.291857	0.0895522	0.0895522	FALSE	0.492302	FALSE	0.491598	FALSE	0.454923	FALSE	0.847166	FALSE	0.614189	FALSE	0.533086	0.411392	FALSE	0.805982	FALSE	0.862206	FALSE	0.816598
10369	Q8IV53	DENND1C	DENN domain containing 1C	[u'NM_024898']	19	6467518	6481706			chr19:6753533G>A (rs184596900)	0.000921337	FALSE	chr19:6471429C>T (rs201113925)	0.00219277	FALSE	0.907835	0.0806004	0.00322545	0.0282134	0.989711	0.0236168	0.00124174	0.911884	0.0896028	0.0896028	FALSE	0.492329	FALSE	0.491625	FALSE	0.299543	FALSE	0.993335	FALSE	0.614189	FALSE	0.533086	0.136733	FALSE	0.594433	FALSE	0.724372	FALSE	0.618748
4739	P46940	IQGAP1	IQ motif containing GTPase activating protein 1	[u'NM_003870']	15	90931574	91043337			chr15:90920521G>A (rs62019348)	1.94638e-05	FALSE	chr15:90984854T>G (rs12324924)	0.0188554	FALSE	0.986655	0.0576231	0.00297789	0.0737944	1	0.00184727	0.00016	0.220872	0.0896123	0.0896123	FALSE	0.492329	FALSE	0.491625	FALSE	0.458762	FALSE	0.804958	FALSE	0.614189	FALSE	0.533086	0.0373636	FALSE	0.365905	FALSE	0.536618	FALSE	0.40485
4364	P35410	MAS1L	MAS1 proto-oncogene like, G protein-coupled receptor	[u'NM_052967']	6	29454546	29455679			chr6:29807923T>C (rs2743937)	1.71343e-20	TRUE	chr6:29454816A>C (rs17184100)	1.53492e-07	TRUE	0.976924	0.12442	-0.00453099	0.0284633	1.00009	0.00476293	0.000598024	0.912824	0.0897316	0.0897316	FALSE	0.492833	FALSE	0.492128	FALSE	0.300866	FALSE	0.993335	FALSE		FALSE		0.428023	FALSE	0.813422	FALSE		FALSE
6520	Q13164	MAPK7	mitogen-activated protein kinase 7	[u'NM_139033']	17	19282214	19286541			chr17:19370619T>C (rs12150591)	9.60503e-06	FALSE	chr17:19286249C>T (rs576915447)	0.0461146	FALSE	0.992574	0.0602411	-0.00321612	0.0294304	0.999998	0.00150627	0.000427829	0.7102	0.0897781	0.0897781	FALSE	0.492936	FALSE	0.492231	FALSE	0.304936	FALSE	0.967552	FALSE	0.614793	FALSE	0.533879	0.297999	FALSE	0.745853	FALSE	0.82668	FALSE	0.760583
9217	Q6UX41	BTNL8	butyrophilin like 8	[u'NM_024850']	5	180326311	180377541			chr5:180080320G>A (rs4700748)	0.00100661	FALSE	chr5:180377104G>A (rs374848638)	0.0118759	FALSE	0.346624	0.350301	-0.000419535	0.629611	0.962924	0.182165	-0.00232759	0.0309677	0.0898897	0.0898897	FALSE	0.493056	FALSE	0.49235	FALSE	0.916678	FALSE	0.440622	FALSE	0.614793	FALSE	0.533879	0.729616	FALSE	0.926125	FALSE	0.944655	FALSE	0.929741
16894	Q9UHR6	ZNHIT2	zinc finger HIT-type containing 2	[u'NM_014205']	11	64883917	64885125			chr11:64828842C>T (rs35661464)	9.21506e-08	TRUE	chr11:64884653G>A (rs202046717)	0.00527289	FALSE	0.991183	0.0563187	0.00115019	0.158746	0.999996	0.00148756	-0.00294243	0.099654	0.0898945	0.0898945	FALSE	0.493056	FALSE	0.49235	FALSE	0.620577	FALSE	0.657739	FALSE		FALSE	0.533879	0.105237	FALSE	0.544007	FALSE		FALSE	0.572302
8807	Q6JBY9	RCSD1	RCSD domain containing 1	[u'NM_052862']	1	167599661	167673930			chr1:167550043A>G (rs72695342)	0.00132075	FALSE	chr1:167654664G>C (rs374085828)	0.0226654	FALSE	0.996389	0.0257832	0.00158697	0.390066	1.00003	0.00127978	0.00303725	0.0968315	0.0898995	0.0898995	FALSE	0.493056	FALSE	0.49235	FALSE	0.817267	FALSE	0.651549	FALSE	0.614793	FALSE	0.533879	0.705387	FALSE	0.918304	FALSE	0.940237	FALSE	0.922452
14608	Q9BY76	ANGPTL4	angiopoietin like 4	[u'NM_139314']	19	8429206	8438767			chr19:8454884T>C (rs78442043)	3.05213e-07	TRUE	chr19:8436358C>G (rs146875081)	0.00130168	FALSE	0.503853	0.461041	0.00111155	0.189898	0.914499	0.262731	0.00279347	0.037823	0.0899384	0.0899384	FALSE	0.493056	FALSE	0.49235	FALSE	0.664527	FALSE	0.486388	FALSE		FALSE	0.533879	0.91761	FALSE	0.980036	FALSE		FALSE	0.981076
1941	O76013	KRT36	keratin 36	[u'NM_003771']	17	39642631	39646116			chr17:39978524T>C (rs144237565)	3.7429e-05	FALSE	chr17:39643878C>T (rs193218332)	0.00585035	FALSE	0.623549	0.210429	-0.00239501	0.0985995	0.933481	0.121865	-0.00434942	0.067565	0.0899501	0.0899501	FALSE	0.493056	FALSE	0.49235	FALSE	0.518487	FALSE	0.587828	FALSE	0.614793	FALSE	0.533879	0.643668	FALSE	0.898792	FALSE	0.926115	FALSE	0.903994
5174	P52849	NDST2	N-deacetylase and N-sulfotransferase 2	[u'NM_003635']	10	75562212	75568146			chr10:75143372G>A (rs142515398)	0.000915223	FALSE	chr10:75564569C>T (rs202120908)	0.00899679	FALSE	0.982447	0.0747786	0.0028033	0.0287126	1.00003	0.00175484	0.000331463	0.875898	0.0899658	0.0899658	FALSE	0.493056	FALSE	0.49235	FALSE	0.301533	FALSE	0.989614	FALSE	0.614793	FALSE	0.533879	0.0984119	FALSE	0.529993	FALSE	0.680284	FALSE	0.558969
16945	Q9UIJ7	AK3	adenylate kinase 3	[u'NM_016282']	9	4712979	4741087		0	chr9:4856877G>A (rs10758658)	1.11372e-64	TRUE	chr9:4718504G>A (rs144768148)	0.0231091	FALSE	0.991257	0.0773057	0.00348003	0.128668	0.999998	0.00231101	-0.00218751	0.127053	0.0900195	0.0900195	FALSE	0.493073	FALSE	0.492367	FALSE	0.572783	FALSE	0.693458	FALSE		FALSE	0.533879	0.141986	FALSE	0.602187	FALSE		FALSE	0.626204
6881	Q14520	HABP2	hyaluronan binding protein 2	[u'NM_004132']	10	115312881	115348125			chr10:115502717G>A (rs3127078)	3.50506e-08	TRUE	chr10:115340429T>A (rs548354451)	0.00178479	FALSE	0.913476	0.214043	-0.00202462	0.0282171	0.999814	0.021071	0.000106331	0.917331	0.0900513	0.0900513	FALSE	0.493073	FALSE	0.492367	FALSE	0.299543	FALSE	0.994647	FALSE		FALSE	0.533879	0.0379835	FALSE	0.367538	FALSE		FALSE	0.406517
9290	Q6VMQ6	ATF7IP	activating transcription factor 7 interacting protein	[u'NM_018179']	12	14576850	14651004			chr12:14827619T>G (rs142547014)	4.59349e-10	TRUE	chr12:14577388C>T (rs536888575)	0.00123009	FALSE	0.816688	0.0601496	0.00104013	0.195666	0.974994	0.0446765	0.001779	0.188847	0.0900519	0.0900519	FALSE	0.493073	FALSE	0.492367	FALSE	0.670633	FALSE	0.777573	FALSE		FALSE	0.533879	0.114302	FALSE	0.560636	FALSE		FALSE	0.58771
2114	O95208	EPN2	epsin 2	[u'NM_014964']	17	19186433	19237564			chr17:19370619T>C (rs12150591)	9.60503e-06	FALSE	chr17:19232078T>C (rs6587220)	0.106667	FALSE	0.846455	0.023501	-0.00327794	0.105318	0.918871	0.0145378	0.00421756	0.0300621	0.0901795	0.0901795	FALSE	0.493369	FALSE	0.492662	FALSE	0.530373	FALSE	0.436096	FALSE	0.614996	FALSE	0.534017	0.273772	FALSE	0.729245	FALSE	0.811971	FALSE	0.745321
10258	Q86YA3	ZGRF1	zinc finger GRF-type containing 1	[u'NM_018392']	4	113460706	113554332			chr4:113055014C>T (rs115741909)	3.3466e-05	FALSE	chr4:113544993G>T (rs61745597)	0.00146436	FALSE	0.883469	0.12812	0.00374697	0.088676	0.997198	0.0186583	0.00309271	0.177678	0.0901872	0.0901872	FALSE	0.493369	FALSE	0.492662	FALSE	0.496538	FALSE	0.76342	FALSE	0.614996	FALSE	0.534017	0.00295979	FALSE	0.0949295	FALSE	0.235618	FALSE	0.130781
12276	Q8WVD5	RNF141	ring finger protein 141	[u'NM_016422']	11	10536466	10555705			chr11:10268593C>T (rs56352102)	2.74366e-40	TRUE	chr11:10540639G>A (rs200883825)	0.116243	FALSE	0.995925	0.047799	-0.00201112	0.588707	0.999997	0.00115593	-0.00349777	0.0322647	0.0902086	0.0902086	FALSE	0.493369	FALSE	0.492662	FALSE	0.902387	FALSE	0.451858	FALSE		FALSE	0.534017	0.499974	FALSE	0.846653	FALSE		FALSE	0.85509
12537	Q92610	ZNF592	zinc finger protein 592	[u'NM_014630']	15	85325907	85345621			chr15:85326616T>C (rs564260546)	3.28461e-06	FALSE	chr15:85326616T>C (rs564260546)	3.28461e-06	FALSE	0.982977	0.0202741	0.00459464	0.0883543	0.999096	0.00420155	0.00445933	0.104559	0.0902167	0.0902167	FALSE	0.493369	FALSE	0.492662	FALSE	0.495803	FALSE	0.666712	FALSE	0.614996	FALSE	0.534017	0.0233791	FALSE	0.29377	FALSE	0.473008	FALSE	0.334302
940	O14829	PPEF1	protein phosphatase with EF-hand domain 1	[u'NM_006240']	X	18725900	18845602			chrX:18665449C>T (rs760405772)	0.00678588	FALSE	chrX:18824596G>A (rs11796620)	0.0273873	FALSE	0.940763	0.167155	0.0564326	0.296237	0.984581	0.0778699	-0.0882346	0.0298303	0.0902979	0.0902979	FALSE	0.493411	FALSE	0.492703	FALSE	0.762247	FALSE	0.435215	FALSE	0.614996	FALSE	0.534017	0.11797	FALSE	0.56481	FALSE	0.701387	FALSE	0.591044
17923	Q9Y613	FHOD1	formin homology 2 domain containing 1	[u'NM_001318202']	16	67263542	67281313			chr16:67708897A>G (rs12449157)	2.16663e-24	TRUE	chr16:67270557C>T (rs200846612)	0.0049294	FALSE	0.972272	0.0857761	0.00166919	0.179895	0.99986	0.00581089	0.00108518	0.0729253	0.0902998	0.0902998	FALSE	0.493411	FALSE	0.492703	FALSE	0.651001	FALSE	0.60451	FALSE		FALSE	0.534017	0.0222836	FALSE	0.288514	FALSE		FALSE	0.329438
12764	Q969T9	WBP2	WW domain binding protein 2	[u'NM_012478']	17	73842818	73851378			chr17:73888273C>T (rs4398150)	2.66522e-08	TRUE	chr17:73842869C>T (rs201666616)	0.114156	FALSE	0.996838	0.0298017	-0.00275244	0.0350547	1.00001	0.000199677	0.000883094	0.546225	0.0903545	0.0903545	FALSE	0.493411	FALSE	0.492703	FALSE	0.32956	FALSE	0.934499	FALSE		FALSE	0.534017	0.213067	FALSE	0.682088	FALSE		FALSE	0.700681
7043	Q15034	HERC3	HECT and RLD domain containing E3 ubiquitin protein ligase 3	[u'NM_014606']	4	89526975	89628108			chr4:89928962A>C (rs116473413)	5.40998e-07	FALSE	chr4:89625427G>C (rs1804080)	0.0157312	FALSE	0.897334	0.151571	0.00283894	0.0353478	0.994456	0.0344958	0.00169572	0.275837	0.0903766	0.0903766	FALSE	0.493411	FALSE	0.492703	FALSE	0.330661	FALSE	0.836193	FALSE	0.614996	FALSE	0.534017	0.115046	FALSE	0.562356	FALSE	0.701387	FALSE	0.589176
7151	Q15435	PPP1R7	protein phosphatase 1 regulatory subunit 7	[u'NM_002712']	2	242089911	242122235			chr2:242176019T>C (rs2305073)	2.30247e-05	FALSE	chr2:242102745T>A (rs564103927)	0.0528607	FALSE	0.992741	0.0701194	-0.000590116	0.771326	0.999994	0.00215111	-0.00326039	0.0305844	0.0903855	0.0903855	FALSE	0.493411	FALSE	0.492703	FALSE	0.955862	FALSE	0.438292	FALSE	0.614996	FALSE	0.534017	0.884159	FALSE	0.971017	FALSE	0.976722	FALSE	0.972527
1194	O43166	SIPA1L1	signal induced proliferation associated 1 like 1	[u'NM_015556']	14	72054590	72205875			chr14:72280257C>T (rs1205090)	0.00213501	FALSE	chr14:72169130T>C (rs79937396)	0.00666256	FALSE	0.983696	0.0394029	-0.00317132	0.0286075	0.999956	0.0024815	0.00126667	0.918525	0.0904365	0.0904365	FALSE	0.493411	FALSE	0.492703	FALSE	0.301383	FALSE	0.994647	FALSE	0.614996	FALSE	0.534017	0.142465	FALSE	0.602463	FALSE	0.730331	FALSE	0.626376
8430	Q5VT03	NUTM2D	NUT family member 2D	[u'NR_075100']	10	89118023	89126678			chr10:89606039C>T (rs78386421)	4.56351e-10	TRUE	chr10:89120394A>C (rs200543848)	0.0395467	FALSE	0.552709	0.223339	0.00284421	0.0451317	1.00231	0.0779038	-0.00265228	0.175394	0.0904474	0.0904474	FALSE	0.493411	FALSE	0.492703	FALSE	0.371686	FALSE	0.761008	FALSE		FALSE	0.534017	0.0137859	FALSE	0.23338	FALSE		FALSE	0.276115
16671	Q9UBF1	MAGEC2	MAGE family member C2	[u'NM_016249']	X	141290655	141291773			chrX:140996239G>A (rs756232804)	0.000440432	FALSE	chrX:141290780A>G (rs148965746)	0.0276002	FALSE	0.98914	0.0693973	0.0295071	0.028686	0.997387	0.0320521	-0.0418404	0.190278	0.0904698	0.0904698	FALSE	0.493411	FALSE	0.492703	FALSE	0.301431	FALSE	0.780119	FALSE	0.614996	FALSE	0.534017	0.0772487	FALSE	0.486877	FALSE	0.645898	FALSE	0.518708
4313	P34903	GABRA3	gamma-aminobutyric acid type A receptor alpha3 subunit	[u'NM_000808']	X	151336703	151533042			chrX:151092653G>A (rs1047251)	0.000297946	FALSE	chrX:151366219G>A (rs147100996)	0.0533764	FALSE	0.995757	0.0468633	0.0165474	0.171949	0.998741	0.0254327	-0.0234058	0.0289607	0.0904734	0.0904734	FALSE	0.493411	FALSE	0.492703	FALSE	0.640312	FALSE	0.428958	FALSE	0.614996	FALSE	0.534017	0.0746819	FALSE	0.479162	FALSE	0.640375	FALSE	0.511113
7984	Q5GJ75	TNFAIP8L3	TNF alpha induced protein 8 like 3	[u'NM_207381']	15	51350081	51397373			chr15:50999299C>T (rs12911654)	2.03504e-08	TRUE	chr15:51350148C>G (rs752514190)	0.0856672	FALSE	0.915591	0.209761	-3.79124e-05	0.178899	0.998623	0.0278539	-0.00350627	0.124884	0.0905925	0.0905925	FALSE	0.493909	FALSE	0.493201	FALSE	0.649636	FALSE	0.691713	FALSE		FALSE	0.534538	0.523663	FALSE	0.855646	FALSE		FALSE	0.863847
8463	Q5VUB5	FAM171A1	family with sequence similarity 171 member A1	[u'XM_167709']	10	15254917	15413051			chr10:15702362C>A (rs9333118)	0.00310939	FALSE	chr10:15255987G>A (rs796850715)	0.00445536	FALSE	0.914148	0.123128	0.00123156	0.0618	0.995537	0.0273829	-0.000743142	0.48119	0.0906654	0.0906654	FALSE	0.494107	FALSE	0.493398	FALSE	0.427796	FALSE	0.918177	FALSE	0.61594	FALSE	0.534718	0.0974471	FALSE	0.528405	FALSE	0.678747	FALSE	0.557622
7939	Q5BKX5	C19orf54	chromosome 19 open reading frame 54	[u'NM_198476']	19	41248341	41255708			chr19:41328365C>T (rs11879672)	1.79362e-17	TRUE	chr19:41248438C>T (rs192098956)	0.0054444	FALSE	0.492136	0.150228	0.00266161	0.0587	0.782495	0.211826	0.000601077	0.588995	0.0906842	0.0906842	FALSE	0.494107	FALSE	0.493398	FALSE	0.420558	FALSE	0.943053	FALSE		FALSE	0.534718	0.300733	FALSE	0.748031	FALSE		FALSE	0.762709
2281	O95777	LSM8	LSM8 homolog, U6 small nuclear RNA associated	[u'NM_016200']	7	117824278	117832053			chr7:117895781T>C (rs77235057)	0.00118161	FALSE	chr7:117832018A>C (rs535061268)	0.089729	FALSE	0.997538	0.0341836	0.00289982	0.168203	1	1.47637e-05	0.00212968	0.0880705	0.0907191	0.0907191	FALSE	0.494146	FALSE	0.493437	FALSE	0.634738	FALSE	0.636465	FALSE	0.615943	FALSE	0.534743	0.144761	FALSE	0.606329	FALSE	0.734446	FALSE	0.630234
7034	Q15020	SART3	squamous cell carcinoma antigen recognized by T-cells 3	[u'NM_014706']	12	108917237	108954930			chr12:109217071T>A (rs140582047)	0.00134856	FALSE	chr12:108917244A>T (rs147596298)	0.00501296	FALSE	0.93228	0.0999032	-7.69521e-05	0.199466	0.996454	0.0211765	0.0030559	0.0424492	0.0907791	0.0907791	FALSE	0.494322	FALSE	0.493613	FALSE	0.675032	FALSE	0.501588	FALSE	0.61599	FALSE	0.534915	0.695978	FALSE	0.915238	FALSE	0.937261	FALSE	0.919475
3911	P24462	CYP3A7	cytochrome P450 family 3 subfamily A member 7	[u'NM_000765']	7	99303126	99332716			chr7:99669802A>G (rs11550034)	6.78806e-41	TRUE	chr7:99308491G>A (rs199558694)	0.0876439	FALSE	0.287141	0.060861	-0.00159229	0.270105	0.486144	0.223764	-0.00266736	0.0402909	0.0908326	0.0908326	FALSE	0.494462	FALSE	0.493753	FALSE	0.741155	FALSE	0.497101	FALSE		FALSE	0.535035	0.188389	FALSE	0.655069	FALSE		FALSE	0.674629
10214	Q86XI6	PPP1R3B	protein phosphatase 1 regulatory subunit 3B	[u'NM_024607']	8	8998307	8999161		0	chr8:8890098C>T (rs1045529)	1.14583e-08	TRUE	chr8:8999039G>T (rs61756425)	0.0271309	FALSE	0.96336	0.138013	-0.00466805	0.0289548	0.999897	0.00808036	-0.00144902	0.786256	0.0908629	0.0908629	FALSE	0.494476	FALSE	0.493767	FALSE	0.302826	FALSE	0.978765	FALSE		FALSE	0.535035	0.0729563	FALSE	0.474229	FALSE		FALSE	0.506455
4395	P35613	BSG	basigin (Ok blood group)	[u'NM_001728']	19	572635	582574			chr19:807442G>C (rs123698)	1.56566e-16	TRUE	chr19:578094G>A (rs182826947)	0.0466325	FALSE	0.972981	0.105238	-0.00101202	0.6634	0.999931	0.00512742	-0.00400511	0.0300482	0.0908974	0.0908974	FALSE	0.494497	FALSE	0.493788	FALSE	0.926731	FALSE	0.436096	FALSE		FALSE	0.535035	0.531438	FALSE	0.858389	FALSE		FALSE	0.866322
3451	P15735	PHKG2	phosphorylase kinase catalytic subunit gamma 2	[u'NM_000294']	16	30760142	30768415			chr16:30380486T>C (rs4238961)	1.36208e-26	TRUE	chr16:30768263C>T (rs140913831)	0.00630451	FALSE	0.996808	0.0358835	-0.00336299	0.0288596	1.00001	0.000763955	0.000356009	0.809036	0.0909222	0.0909222	FALSE	0.494497	FALSE	0.493788	FALSE	0.302542	FALSE	0.980831	FALSE		FALSE	0.535035	0.236949	FALSE	0.703672	FALSE		FALSE	0.721223
6717	Q13740	ALCAM	activated leukocyte cell adhesion molecule	[u'NM_001627']	3	105086253	105290780			chr3:105452938C>T (rs75381200)	0.00134527	FALSE	chr3:105258845G>A (rs151133594)	0.0538658	FALSE	0.768519	0.214759	0.00313557	0.172848	0.9897	0.0573768	0.00197345	0.0626182	0.090954	0.090954	FALSE	0.494519	FALSE	0.49381	FALSE	0.641588	FALSE	0.572488	FALSE	0.616708	FALSE	0.535042	0.281939	FALSE	0.73391	FALSE	0.816965	FALSE	0.749465
8629	Q68CR1	SEL1L3	SEL1L family member 3	[u'NM_015187']	4	25750050	25864458			chr4:25505900G>A (rs73256127)	0.000390948	FALSE	chr4:25823745C>T (rs147554165)	0.00394081	FALSE	0.98668	0.0903865	0.0041378	0.0351503	1	0.00229628	-0.000586795	0.533639	0.0910391	0.0910391	FALSE	0.494831	FALSE	0.494121	FALSE	0.32956	FALSE	0.93048	FALSE	0.616708	FALSE	0.535362	0.092267	FALSE	0.516539	FALSE	0.665934	FALSE	0.546432
10878	Q8N3J3	C17orf53	chromosome 17 open reading frame 53	[u'NM_024032']	17	42219511	42239297			chr17:42338945T>C (rs5036)	2.15574e-05	FALSE	chr17:42225259C>T (rs191707252)	0.00231549	FALSE	0.868877	0.124934	0.00459622	0.0371464	0.987975	0.0423879	0.00123179	0.909515	0.0910825	0.0910825	FALSE	0.494916	FALSE	0.494206	FALSE	0.338076	FALSE	0.993335	FALSE	0.616708	FALSE	0.535436	0.632376	FALSE	0.894237	FALSE	0.921344	FALSE	0.899674
8013	Q5HYK3	COQ5	coenzyme Q5, methyltransferase	[u'NM_032314']	12	120941590	120966944			chr12:121162854T>G (rs2948149)	4.74943e-46	TRUE	chr12:120960055A>G (rs201221898)	0.00733072	FALSE	0.886203	0.223319	-0.00311787	0.0523846	0.995105	0.0455875	-0.000805835	0.162014	0.0911242	0.0911242	FALSE	0.494991	FALSE	0.494281	FALSE	0.397971	FALSE	0.745119	FALSE		FALSE	0.5355	0.171	FALSE	0.63977	FALSE		FALSE	0.661111
13139	Q96FQ6	S100A16	S100 calcium binding protein A16	[u'NM_080388']	1	153580013	153580627			chr1:153914261C>G (rs72694260)	4.30911e-06	FALSE	chr1:153580060C>T (rs201004264)	0.00658317	FALSE	0.997829	0.0341758	-0.00286353	0.280008	1	2.20569e-05	-0.00321802	0.0553536	0.0911585	0.0911585	FALSE	0.495027	FALSE	0.494317	FALSE	0.751313	FALSE	0.544646	FALSE	0.616708	FALSE	0.535522	0.579074	FALSE	0.876128	FALSE	0.908771	FALSE	0.883167
4668	P43365	MAGEA12	MAGE family member A12	[u'NM_005367']	X	151899859	151900800			chrX:151738623C>T (rs5970335)	0.00158706	FALSE	chrX:151900122C>T (rs782486352)	0.0047243	FALSE	0.990572	0.069331	0.0243189	0.300355	0.997711	0.0315129	-0.0409034	0.294049	0.0912409	0.0912409	FALSE	0.495113	FALSE	0.494403	FALSE	0.764599	FALSE	0.847166	FALSE	0.616708	FALSE	0.535563	0.330349	FALSE	0.763615	FALSE	0.833746	FALSE	0.776844
13166	Q96G75	RMND5B	required for meiotic nuclear division 5 homolog B	[u'NM_022762']	5	177565121	177575030			chr5:177156530C>T (rs553139994)	2.79754e-05	FALSE	chr5:177575020G>A (rs200559247)	0.051771	FALSE	0.983405	0.0922432	-0.000801253	0.615152	0.99998	0.00235149	0.00364953	0.0353087	0.0912576	0.0912576	FALSE	0.495113	FALSE	0.494403	FALSE	0.912827	FALSE	0.47186	FALSE	0.616708	FALSE	0.535563	0.583714	FALSE	0.877565	FALSE	0.909608	FALSE	0.884428
8196	Q5SY80	C1orf101	chromosome 1 open reading frame 101	[u'NM_173807']	1	244624732	244803380			chr1:245169112C>T (rs4658686)	0.000543135	FALSE	chr1:244803310G>A (rs202186698)	0.0264923	FALSE	0.945885	0.15736	0.00355803	0.141793	0.999766	0.0125697	0.00271223	0.0940174	0.0912577	0.0912577	FALSE	0.495113	FALSE	0.494403	FALSE	0.597244	FALSE	0.647033	FALSE	0.616708	FALSE	0.535563	0.515137	FALSE	0.851284	FALSE	0.892283	FALSE	0.859683
6630	Q13474	DRP2	dystrophin related protein 2	[u'NM_001939']	X	100486637	100515607			chrX:100985883A>G (rs6621174)	0.0017928	FALSE	chrX:100496830A>G (rs200422230)	0.0105176	FALSE	0.975575	0.0519846	0.0701851	0.452196	0.995133	0.0189436	-0.11143	0.0350603	0.0913908	0.0913908	FALSE	0.495685	FALSE	0.494973	FALSE	0.847262	FALSE	0.470659	FALSE	0.617223	FALSE	0.536164	0.100671	FALSE	0.535303	FALSE	0.686077	FALSE	0.564009
14985	Q9H156	SLITRK2	SLIT and NTRK like family member 2	[u'NM_032539']	X	144903944	144906478			chrX:144465201A>G (rs150362051)	0.00104121	FALSE	chrX:144903953G>T (rs149353052)	0.00148573	FALSE	0.99459	0.0431308	0.021285	0.566528	0.998626	0.0225875	-0.0343406	0.154822	0.0914475	0.0914475	FALSE	0.495841	FALSE	0.49513	FALSE	0.893209	FALSE	0.737165	FALSE	0.617223	FALSE	0.536315	0.675513	FALSE	0.908543	FALSE	0.932287	FALSE	0.91319
12935	Q96C86	DCPS	decapping enzyme, scavenger	[u'NM_014026']	11	126173976	126215505			chr11:126285301G>A (rs7949566)	0.00016065	FALSE	chr11:126215375G>A (rs199813170)	0.0800962	FALSE	0.955947	0.174497	-0.00223035	0.254729	0.999789	0.0113845	0.00177592	0.075452	0.0914938	0.0914938	FALSE	0.495941	FALSE	0.49523	FALSE	0.728866	FALSE	0.610934	FALSE	0.617223	FALSE	0.536389	0.657892	FALSE	0.902634	FALSE	0.927726	FALSE	0.907481
8912	Q6P093	AADACL2	arylacetamide deacetylase like 2	[u'NM_207365']	3	151451824	151475379			chr3:151943277A>G (rs323608)	1.5523e-07	TRUE	chr3:151458602C>T (rs151302423)	0.0824152	FALSE	0.305435	0.259667	0.000429936	0.750307	0.704388	0.349366	0.0025207	0.0509387	0.0915307	0.0915307	FALSE	0.495991	FALSE	0.495279	FALSE	0.950394	FALSE	0.532838	FALSE		FALSE	0.536389	0.987202	FALSE	1	FALSE		FALSE	1
10559	Q8IY50	SLC35F3	solute carrier family 35 member F3	[u'NM_173508']	1	234350245	234458986			chr1:234696752T>C (rs4426016)	3.15872e-12	TRUE	chr1:234454506A>G (rs182787877)	0.0763683	FALSE	0.995927	0.0450686	0.00335551	0.0872005	0.999997	0.00151938	-0.0028661	0.200003	0.0916683	0.0916683	FALSE	0.496165	FALSE	0.495452	FALSE	0.493647	FALSE	0.78924	FALSE		FALSE	0.536389	0.21958	FALSE	0.685797	FALSE		FALSE	0.703631
17745	Q9Y4I1	MYO5A	myosin VA	[u'NM_000259']	15	52605896	52821003			chr15:53049832T>C (rs752506331)	0.000610122	FALSE	chr15:52664553C>T (rs202202691)	0.0360507	FALSE	0.595355	0.0483931	0.00469617	0.0854712	0.754353	0.030723	-0.0035136	0.0307301	0.0916701	0.0916701	FALSE	0.496165	FALSE	0.495452	FALSE	0.48883	FALSE	0.438292	FALSE	0.618053	FALSE	0.536389	0.723378	FALSE	0.924664	FALSE	0.943853	FALSE	0.928375
7308	Q16512	PKN1	protein kinase N1	[u'NM_213560', u'NM_002741']	19	14544334	14582593			chr19:14185226T>C (rs7258963)	3.78315e-08	TRUE	chr19:14569111A>G (rs200431354)	0.00244651	FALSE	0.809685	0.263178	0.000285962	0.71128	0.995651	0.0435109	-0.00360368	0.0360438	0.0918071	0.0918071	FALSE	0.496165	FALSE	0.495452	FALSE	0.940788	FALSE	0.476949	FALSE		FALSE	0.536389	0.635178	FALSE	0.895246	FALSE		FALSE	0.900602
7432	Q16891	IMMT	inner membrane mitochondrial protein	[u'NM_006839']	2	86371394	86422505			chr2:86251951T>C (rs58077381)	3.10401e-06	FALSE	chr2:86371575A>G (rs201492183)	0.0934887	FALSE	0.896558	0.0916681	0.0024295	0.142296	0.988554	0.0332318	-0.00263124	0.247112	0.0918203	0.0918203	FALSE	0.496165	FALSE	0.495452	FALSE	0.598734	FALSE	0.823737	FALSE	0.618167	FALSE	0.536389	0.281059	FALSE	0.733346	FALSE	0.816415	FALSE	0.748961
3682	P20273	CD22	CD22 molecule	[u'NM_001771']	19	35822944	35837597			chr19:35772471C>T (rs10414846)	9.62344e-06	FALSE	chr19:35832309C>T (rs186150811)	0.00749417	FALSE	0.861234	0.174477	0.00457396	0.0401455	0.990223	0.0476236	0.0027773	0.207198	0.0918249	0.0918249	FALSE	0.496165	FALSE	0.495452	FALSE	0.35085	FALSE	0.796366	FALSE	0.618167	FALSE	0.536389	0.258903	FALSE	0.718334	FALSE	0.80416	FALSE	0.735118
13838	Q96S53	TESK2	testis-specific kinase 2	[u'NM_007170']	1	45810515	45923457		0	chr1:46284246G>A (rs6700597)	1.50884e-32	TRUE	chr1:45810865G>A (rs17853159)	0.00239763	FALSE	0.87946	0.261654	0.00383536	0.0317383	0.99595	0.0497129	0.00214382	0.999935	0.0918328	0.0918328	FALSE	0.496165	FALSE	0.495452	FALSE	0.315766	FALSE	0.999935	FALSE		FALSE	0.536389	0.0618971	FALSE	0.448773	FALSE		FALSE	0.482482
12500	Q92538	GBF1	golgi brefeldin A resistant guanine nucleotide exchange factor 1	[u'NM_001199378']	10	104018696	104142090			chr10:104591393G>T (rs17115100)	1.96576e-07	TRUE	chr10:104125334G>A (rs200567695)	0.0117792	FALSE	0.970508	0.0538875	0.000950432	0.918383	0.999071	0.00739483	0.00342947	0.0324247	0.0918626	0.0918626	FALSE	0.496165	FALSE	0.495452	FALSE	0.98444	FALSE	0.451967	FALSE		FALSE	0.536389	0.876303	FALSE	0.969306	FALSE		FALSE	0.971042
5098	P51811	XK	X-linked Kx blood group	[u'NM_021083']	X	37545215	37587712			chrX:38009121G>A (rs35318931)	0.000491203	FALSE	chrX:37587488T>G (rs145996031)	0.0863937	FALSE	0.994065	0.0729202	0.00901022	0.0459795	0.99819	0.0397782	-0.0250866	0.697116	0.0918784	0.0918784	FALSE	0.496165	FALSE	0.495452	FALSE	0.374288	FALSE	0.966928	FALSE	0.618167	FALSE	0.536389	0.119433	FALSE	0.567632	FALSE	0.701387	FALSE	0.593692
4472	P38159	RBMX	RNA binding motif protein, X-linked	[u'NM_002139']	X	135956304	135961586			chrX:136113464C>A (rs1190736)	2.58215e-09	TRUE	chrX:135961187T>A (rs762069792)	0.0469325	FALSE	0.968076	0.0939284	0.0554607	0.969833	0.991869	0.0444705	-0.0899425	0.0784539	0.0918816	0.0918816	FALSE	0.496165	FALSE	0.495452	FALSE	0.994513	FALSE	0.619768	FALSE		FALSE	0.536389	0.257944	FALSE	0.717373	FALSE		FALSE	0.734193
8947	Q6P2H3	CEP85	centrosomal protein 85	[u'NM_022778']	1	26566275	26603781			chr1:26129631C>T (rs7513196)	1.12242e-06	FALSE	chr1:26596080G>A (rs7550997)	0.00309749	FALSE	0.927284	0.0495509	-0.00414697	0.145482	0.994224	0.0176818	-0.0025275	0.0740099	0.0919006	0.0919006	FALSE	0.496165	FALSE	0.495452	FALSE	0.603264	FALSE	0.60645	FALSE	0.618167	FALSE	0.536389	0.758062	FALSE	0.934117	FALSE	0.950137	FALSE	0.937295
5031	P51164	ATP4B	ATPase H+/K+ transporting beta subunit	[u'NM_000705']	13	114303692	114312459			chr13:114545317A>G (rs9577924)	3.65876e-12	TRUE	chr13:114307692A>G (rs188356364)	0.0289371	FALSE	0.98875	0.0773383	0.00248487	0.180704	0.999986	0.00326678	0.0039307	0.0749992	0.091914	0.091914	FALSE	0.496165	FALSE	0.495452	FALSE	0.652181	FALSE	0.609386	FALSE		FALSE	0.536389	0.153331	FALSE	0.618979	FALSE		FALSE	0.64205
102	A2A2Z9	ANKRD18B	ankyrin repeat domain 18B	[u'NM_001244752']	9	33524488	33572355			chr9:33107708T>C (rs10758187)	2.49428e-07	TRUE	chr9:33524611G>A (rs200522426)	0.0272536	FALSE	0.618468	0.105956	0.00336494	0.0314847	0.895677	0.0942184	0.00117065	0.926421	0.0919249	0.0919249	FALSE	0.496165	FALSE	0.495452	FALSE	0.315152	FALSE	0.995471	FALSE		FALSE	0.536389	0.370823	FALSE	0.78403	FALSE		FALSE	0.796032
5289	P55039	DRG2	developmentally regulated GTP binding protein 2	[u'NM_001388']	17	17991338	18010551			chr17:18121926T>C (rs1378601)	2.58916e-09	TRUE	chr17:18003923C>T (rs17855350)	0.0186632	FALSE	0.996252	0.0365852	0.00422772	0.0522069	0.999998	0.000461447	0.00236033	0.299973	0.091945	0.091945	FALSE	0.496165	FALSE	0.495452	FALSE	0.397811	FALSE	0.851317	FALSE		FALSE	0.536389	0.246748	FALSE	0.708813	FALSE		FALSE	0.725952
2918	P09105	HBQ1	hemoglobin subunit theta 1	[u'NM_005331']	16	230486	231104		0	chr16:170328C>T (rs2238368)	6.86025e-47	TRUE	chr16:231021C>G (rs144961211)	0.227654	FALSE	0.981815	0.104466	0.000428249	0.398769	0.999925	0.00578675	0.00208824	0.0386584	0.0919524	0.0919524	FALSE	0.496165	FALSE	0.495452	FALSE	0.823726	FALSE	0.489801	FALSE		FALSE	0.536389	0.077871	FALSE	0.48849	FALSE		FALSE	0.520283
349	A6NKL6	TMEM200C	transmembrane protein 200C	[u'NM_001080209']	18	5890200	5892062			chr18:5971039C>A (rs570168)	2.03957e-06	FALSE	chr18:5890352C>G (rs565916236)	0.00326883	FALSE	0.94959	0.094406	-0.00426491	0.0458261	0.99927	0.012121	0.00237767	0.512832	0.0919857	0.0919857	FALSE	0.496194	FALSE	0.495481	FALSE	0.374024	FALSE	0.926429	FALSE	0.618381	FALSE	0.536403	0.41557	FALSE	0.807468	FALSE	0.86234	FALSE	0.817957
10363	Q8IV36	HID1	HID1 domain containing	[u'NM_030630']	17	72947668	72968751			chr17:73236026G>A (rs201721759)	9.95336e-05	FALSE	chr17:72960669G>A (rs374859798)	0.0421635	FALSE	0.995552	0.0421128	0.00327683	0.0419398	0.999999	0.000976362	0.00229609	0.392987	0.092044	0.092044	FALSE	0.496358	FALSE	0.495645	FALSE	0.358785	FALSE	0.887442	FALSE	0.618414	FALSE	0.536564	0.143131	FALSE	0.603337	FALSE	0.731502	FALSE	0.627191
8876	Q6NV74	KIAA1211L	KIAA1211 like	[u'NM_207362']	2	99410998	99463263			chr2:99439345G>C (rs201322505)	0.00142569	FALSE	chr2:99439345G>C (rs201322505)	0.00142569	FALSE	0.985844	0.0380591	-0.0043476	0.0494571	1.00009	0.0017399	-0.000617152	0.636328	0.0921625	0.0921625	FALSE	0.496847	FALSE	0.496133	FALSE	0.3872	FALSE	0.952401	FALSE	0.618851	FALSE	0.537076	0.0423143	FALSE	0.386592	FALSE	0.552316	FALSE	0.424725
17834	Q9Y5H6	PCDHA8	protocadherin alpha 8	[u'NM_018911']	5	140220907	140389519			chr5:140531258A>G (rs201339779)	2.09438e-07	TRUE	chr5:140221649A>G (rs200994582)	0.00190921	FALSE	0.426551	0.312093	0.00382254	0.0429781	0.985988	0.110698	0.00273144	0.348574	0.0922722	0.0922722	FALSE	0.497013	FALSE	0.496299	FALSE	0.361848	FALSE	0.874502	FALSE		FALSE	0.537169	0.341631	FALSE	0.768234	FALSE		FALSE	0.781094
6736	Q13867	BLMH	bleomycin hydrolase	[u'NM_000386']	17	28576038	28618837			chr17:28135508A>C (rs2467334)	1.72432e-07	TRUE	chr17:28576076T>C (rs1050565)	0.0182171	FALSE	0.851619	0.138166	-0.00306678	0.0313805	0.982315	0.0507828	-0.000372695	0.341175	0.0922825	0.0922825	FALSE	0.497013	FALSE	0.496299	FALSE	0.31453	FALSE	0.870378	FALSE		FALSE	0.537169	0.120142	FALSE	0.567911	FALSE		FALSE	0.593759
17139	Q9UL33	TRAPPC2L	trafficking protein particle complex 2 like	[u'NM_016209']	16	88923559	88927364			chr16:88853729C>T (Affx-13430005)	1.34876e-36	TRUE	chr16:88926366C>G (rs200541401)	0.0741123	FALSE	0.992767	0.064615	-0.00151895	0.898441	0.999987	0.00256966	0.00385702	0.0299651	0.0923074	0.0923074	FALSE	0.497013	FALSE	0.496299	FALSE	0.980439	FALSE	0.436096	FALSE		FALSE	0.537169	0.915562	FALSE	0.97973	FALSE		FALSE	0.980812
17580	Q9Y2T7	YBX2	Y-box binding protein 2	[u'NM_015982']	17	7192110	7197819			chr17:7633692C>T (rs16956936)	3.78672e-10	TRUE	chr17:7197650G>A (rs530300551)	0.0158373	FALSE	0.617034	0.0796887	0.00320172	0.0297551	0.868384	0.102523	0.00202782	0.659779	0.0923076	0.0923076	FALSE	0.497013	FALSE	0.496299	FALSE	0.306377	FALSE	0.958943	FALSE		FALSE	0.537169	0.284003	FALSE	0.735269	FALSE		FALSE	0.750659
11694	Q8NGR1	OR13A1	olfactory receptor family 13 subfamily A member 1	[u'NM_001004297']	10	45798887	45799870			chr10:45956828G>A (rs3764990)	2.18875e-33	TRUE	chr10:45799302T>C (rs577440539)	0.0477456	FALSE	0.917561	0.268094	-0.000204967	0.144568	0.99822	0.0402955	-0.0039483	0.0678926	0.0923327	0.0923327	FALSE	0.497013	FALSE	0.496299	FALSE	0.602227	FALSE	0.589108	FALSE		FALSE	0.537169	0.178048	FALSE	0.644457	FALSE		FALSE	0.664734
13251	Q96HS1	PGAM5	PGAM family member 5, mitochondrial serine/threonine protein phosphatase	[u'NM_138575']	12	133287463	133297411			chr12:133076439C>A (rs61952071)	1.25747e-11	TRUE	chr12:133291493G>A (rs762554472)	0.0254961	FALSE	0.936068	0.200116	-0.000852153	0.0464533	0.998704	0.0278122	-0.000592393	0.23856	0.09245	0.09245	FALSE	0.497348	FALSE	0.496633	FALSE	0.37668	FALSE	0.821814	FALSE		FALSE	0.53748	0.0302587	FALSE	0.334307	FALSE		FALSE	0.374637
450	A8MTY7	KRTAP9-7	keratin associated protein 9-7	[u'XM_003118738']	17	39431950	39432456			chr17:39183013G>A (rs528921363)	6.21337e-05	FALSE	chr17:39431954C>G (rs188966259)	0.0102447	FALSE	0.504962	0.207341	-0.00320694	0.0317768	0.920929	0.125647	-0.000582685	0.499657	0.0924642	0.0924642	FALSE	0.497348	FALSE	0.496633	FALSE	0.315766	FALSE	0.924154	FALSE	0.620254	FALSE	0.53748	0.986343	FALSE	1	FALSE	1	FALSE	1
15443	Q9H9E1	ANKRA2	ankyrin repeat family A member 2	[u'NM_023039']	5	72848625	72858706			chr5:73226340C>T (rs114760704)	0.000881188	FALSE	chr5:72858664C>T (rs530389503)	0.00117523	FALSE	0.998297	0.0270036	-0.00354686	0.0880532	1	1.56599e-05	0.00144336	0.170183	0.0924786	0.0924786	FALSE	0.497348	FALSE	0.496633	FALSE	0.495314	FALSE	0.753391	FALSE	0.620254	FALSE	0.53748	0.238652	FALSE	0.705012	FALSE	0.795974	FALSE	0.722543
7504	Q2M3C7	SPHKAP	SPHK1 interactor, AKAP domain containing	[u'NM_030623']	2	228846436	229046314			chr2:228980843G>A (rs116216093)	0.0023847	FALSE	chr2:228883702G>T (rs200424534)	0.00373137	FALSE	0.840752	0.0694942	-0.00317929	0.311961	0.983898	0.0334521	-0.00388991	0.0807111	0.0925869	0.0925869	FALSE	0.497749	FALSE	0.497033	FALSE	0.773108	FALSE	0.62404	FALSE	0.620424	FALSE	0.537845	0.179911	FALSE	0.646364	FALSE	0.75946	FALSE	0.666421
45	A0AVT1	UBA6	ubiquitin like modifier activating enzyme 6	[u'NM_018227']	4	68484718	68566837			chr4:68501275G>A (rs375294484)	0.000366316	FALSE	chr4:68501275G>A (rs375294484)	0.000366316	FALSE	0.964061	0.0743174	0.00296466	0.150877	0.999147	0.00761171	0.00244431	0.0773405	0.0926177	0.0926177	FALSE	0.497749	FALSE	0.497033	FALSE	0.609208	FALSE	0.61631	FALSE	0.620424	FALSE	0.537845	0.202225	FALSE	0.670563	FALSE	0.776033	FALSE	0.689431
1479	O60356	NUPR1	nuclear protein 1, transcriptional regulator	[u'NM_012385']	16	28549343	28550228			chr16:28867804C>T (rs4788101)	6.97974e-12	TRUE	chr16:28550174C>T (rs144175749)	0.0127764	FALSE	0.997283	0.0328029	0.00285225	0.0570029	0.999999	0.000374476	-0.00228521	0.34602	0.092643	0.092643	FALSE	0.497749	FALSE	0.497033	FALSE	0.413892	FALSE	0.872574	FALSE		FALSE	0.537845	0.302041	FALSE	0.748415	FALSE		FALSE	0.762946
8769	Q6IF00	OR2T2	olfactory receptor family 2 subfamily T member 2	[u'NM_001004136']	1	248616099	248617070			chr1:248309326C>T (rs150445512)	0.000132038	FALSE	chr1:248616548G>C (rs140601076)	0.0487386	FALSE	0.977392	0.093191	0.00359264	0.252685	1.00002	0.00258688	0.00216232	0.0575471	0.0926648	0.0926648	FALSE	0.497749	FALSE	0.497033	FALSE	0.726219	FALSE	0.550649	FALSE	0.620424	FALSE	0.537845	0.298259	FALSE	0.746279	FALSE	0.826696	FALSE	0.761004
53	A0PJW8	DAPL1	death associated protein like 1	[u'NM_001017920']	2	159651885	159672330			chr2:159361704T>C (rs10196219)	2.92021e-08	TRUE	chr2:159663599T>C (rs9869)	0.0511447	FALSE	0.23624	0.301997	-5.274e-05	0.190252	0.789901	0.365033	-0.00290347	0.045959	0.0927199	0.0927199	FALSE	0.497895	FALSE	0.497179	FALSE	0.664967	FALSE	0.516136	FALSE		FALSE	0.537985	0.989322	FALSE	1	FALSE		FALSE	1
452	A8MTZ7	C12orf71	chromosome 12 open reading frame 71	[u'NM_001080406']	12	27234110	27235416			chr12:27623608A>C (rs555243671)	0.000365678	FALSE	chr12:27234914G>A (rs61741737)	0.0252912	FALSE	0.756641	0.119575	-0.00385314	0.0301203	0.967689	0.0764371	-4.24028e-05	0.734665	0.0928518	0.0928518	FALSE	0.498322	FALSE	0.497606	FALSE	0.307638	FALSE	0.968966	FALSE	0.620424	FALSE	0.538401	0.678257	FALSE	0.909457	FALSE	0.932607	FALSE	0.914036
4747	P47736	RAP1GAP	RAP1 GTPase activating protein	[u'NM_002885']	1	21924216	21946525			chr1:21525228T>C (rs1609558)	1.18709e-06	FALSE	chr1:21940168G>C (rs547037229)	0.0316457	FALSE	0.463995	0.344083	0.00207271	0.0314957	0.872923	0.259493	0.00194642	0.321573	0.0928554	0.0928554	FALSE	0.498322	FALSE	0.497606	FALSE	0.315152	FALSE	0.86356	FALSE	0.620424	FALSE	0.538401	0.578788	FALSE	0.876031	FALSE	0.908558	FALSE	0.883005
945	O14842	FFAR1	free fatty acid receptor 1	[u'NM_005303']	19	35842455	35843354			chr19:35772471C>T (rs10414846)	9.62344e-06	FALSE	chr19:35843039G>C (rs567142594)	0.0183048	FALSE	0.304522	0.189794	0.0027348	0.0489409	0.650693	0.323303	0.00100664	0.144137	0.0928842	0.0928842	FALSE	0.498327	FALSE	0.49761	FALSE	0.385191	FALSE	0.724602	FALSE	0.620424	FALSE	0.538401	0.167012	FALSE	0.634382	FALSE	0.749874	FALSE	0.655674
2337	O95936	EOMES	eomesodermin	[u'NM_005442']	3	27758564	27763785			chr3:27332763C>T (rs547879901)	0.00197273	FALSE	chr3:27763721A>G (rs572984907)	0.00968677	FALSE	0.988863	0.0546751	-0.00284217	0.0294545	0.999993	0.00158171	-0.000796088	0.888467	0.0929575	0.0929575	FALSE	0.498408	FALSE	0.497691	FALSE	0.304987	FALSE	0.991414	FALSE	0.620424	FALSE	0.538454	0.159033	FALSE	0.626257	FALSE	0.745697	FALSE	0.648642
12275	Q8WVD3	RNF138	ring finger protein 138	[u'NM_016271']	18	29672740	29709147			chr18:29293293C>A (rs76647249)	0.00117164	FALSE	chr18:29704759G>A (rs554701391)	0.0225463	FALSE	0.988652	0.0849331	-0.00256134	0.0333302	0.999964	0.00403496	0.00124338	0.509842	0.092984	0.092984	FALSE	0.498408	FALSE	0.497691	FALSE	0.323865	FALSE	0.925461	FALSE	0.620424	FALSE	0.538454	0.0401742	FALSE	0.378286	FALSE	0.545363	FALSE	0.416932
5328	P55290	CDH13	cadherin 13	[u'NM_001257']	16	82660698	83828632			chr16:84203734G>A (rs117114021)	0.00044056	FALSE	chr16:83636128A>G (rs553344058)	0.0422608	FALSE	0.97571	0.0963785	-0.000917324	0.767306	1.00003	0.00351473	0.00260497	0.0301881	0.092986	0.092986	FALSE	0.498408	FALSE	0.497691	FALSE	0.955031	FALSE	0.437328	FALSE	0.620424	FALSE	0.538454	0.776582	FALSE	0.940841	FALSE	0.954833	FALSE	0.944011
13717	Q96Q06	PLIN4	perilipin 4	[u'XM_170901']	19	4504474	4517716		0	chr19:4056207C>A (rs67602344)	1.28151e-38	TRUE	chr19:4511955T>C (rs7260518)	1.23578e-08	TRUE	0.266157	0.0603033	0.00237719	0.0713143	0.988126	0.0663059	-0.0016694	0.0559385	0.0930113	0.0930113	FALSE	0.498408	FALSE	0.497691	FALSE	0.453121	FALSE	0.54699	FALSE		FALSE		0.0832998	FALSE	0.499603	FALSE		FALSE
4827	P48556	PSMD8	proteasome 26S subunit, non-ATPase 8	[u'NM_002812']	19	38865242	38874027			chr19:38385150TC>T (Affx-80287871)	0.000248744	FALSE	chr19:38865585A>C (rs147693309)	0.0228248	FALSE	0.998277	0.0217486	0.00128799	0.0295362	1	4.19927e-05	0.00136522	0.925908	0.0930796	0.0930796	FALSE	0.498625	FALSE	0.497907	FALSE	0.305144	FALSE	0.995471	FALSE	0.620556	FALSE	0.538817	0.0647234	FALSE	0.454848	FALSE	0.611923	FALSE	0.488154
10882	Q8N3K9	CMYA5	cardiomyopathy associated 5	[u'NM_153610']	5	78985731	79095436			chr5:79027572C>T (rs144523819)	7.72589e-05	FALSE	chr5:79027572C>T (rs144523819)	7.72589e-05	FALSE	0.759869	0.17995	-0.00249554	0.05046	1.01088	0.0314555	-0.00263385	0.754573	0.0931764	0.0931764	FALSE	0.498993	FALSE	0.498275	FALSE	0.391268	FALSE	0.973138	FALSE	0.620556	FALSE	0.539198	0.371193	FALSE	0.78403	FALSE	0.84453	FALSE	0.796032
16110	Q9NV66	TYW1	tRNA-yW synthesizing protein 1 homolog	[u'NM_018264']	7	66461966	66703513			chr7:67192175G>A (rs73137489)	5.10766e-05	FALSE	chr7:66703328G>A (rs28450001)	0.0806471	FALSE	0.810045	0.215192	0.00285215	0.0614324	0.982204	0.0720464	0.0016728	0.106924	0.0932219	0.0932219	FALSE	0.499087	FALSE	0.498369	FALSE	0.427162	FALSE	0.670389	FALSE	0.620556	FALSE	0.539282	0.547281	FALSE	0.86312	FALSE	0.898274	FALSE	0.87046
13115	Q96F81	DISP1	dispatched RND transporter family member 1	[u'NM_032890']	1	223116166	223179311			chr1:223286040G>C (rs5744166)	0.000520292	FALSE	chr1:223177080G>A (rs545584717)	0.00352568	FALSE	0.926048	0.0848995	-0.00368257	0.0358687	0.99951	0.0118626	-0.000325997	0.601068	0.0932574	0.0932574	FALSE	0.499127	FALSE	0.498409	FALSE	0.332738	FALSE	0.946447	FALSE	0.620556	FALSE	0.539309	0.03189	FALSE	0.342711	FALSE	0.520381	FALSE	0.38309
4764	P47898	HTR5A	5-hydroxytryptamine receptor 5A	[u'NM_024012']	7	154862610	154876194			chr7:154831138G>A (rs61374577)	0.000424381	FALSE	chr7:154863300G>T (rs114318906)	0.0743094	FALSE	0.95687	0.117514	-0.00251501	0.131276	0.999299	0.0125743	-0.00259644	0.0778997	0.0933105	0.0933105	FALSE	0.499262	FALSE	0.498543	FALSE	0.575878	FALSE	0.617087	FALSE	0.620556	FALSE	0.539389	0.223768	FALSE	0.688902	FALSE	0.783429	FALSE	0.706512
17713	Q9Y485	DMXL1	Dmx like 1	[u'NM_005509']	5	118407265	118582911			chr5:118374401G>A (rs80240034)	0.000134317	FALSE	chr5:118506805A>T (rs9791092)	0.00401917	FALSE	0.941693	0.0842427	-0.00213455	0.0663827	1.00053	0.00800534	-0.00355833	0.426759	0.0933515	0.0933515	FALSE	0.499311	FALSE	0.498592	FALSE	0.440326	FALSE	0.898355	FALSE	0.620556	FALSE	0.539389	0.0540926	FALSE	0.429265	FALSE	0.588593	FALSE	0.465268
7243	Q15788	NCOA1	nuclear receptor coactivator 1	[u'NM_147223']	2	24881547	24991257			chr2:24496531G>A (rs78711174)	1.98831e-16	TRUE	chr2:24930296A>G (rs536275984)	0.0402702	FALSE	0.9929	0.0255886	-0.00239467	0.110225	0.999978	0.00125021	-0.00269332	0.119599	0.0933878	0.0933878	FALSE	0.499311	FALSE	0.498592	FALSE	0.5423	FALSE	0.684525	FALSE		FALSE	0.539389	0.372233	FALSE	0.785116	FALSE		FALSE	0.797094
8310	Q5T7P2	LCE1A	late cornified envelope 1A	[u'NM_178348']	1	152799949	152800278			chr1:152748962C>T (rs116630978)	5.65647e-06	FALSE	chr1:152800168C>T (rs146232631)	0.0693374	FALSE	0.993657	0.0553205	-0.00184532	0.150107	0.999989	0.00216713	-0.00341506	0.0879193	0.0934244	0.0934244	FALSE	0.499311	FALSE	0.498592	FALSE	0.608594	FALSE	0.636465	FALSE	0.620556	FALSE	0.539389	0.154003	FALSE	0.620342	FALSE	0.741896	FALSE	0.643386
6257	Q08050	FOXM1	forkhead box M1	[u'NM_021953']	12	2967807	2983644			chr12:2517887G>A (rs35407591)	1.31991e-32	TRUE	chr12:2968169A>G (rs3742076)	0.00552339	FALSE	0.956887	0.0744332	-0.00282313	0.106056	0.998935	0.00866117	-0.00131657	0.110657	0.0934742	0.0934742	FALSE	0.499311	FALSE	0.498592	FALSE	0.531319	FALSE	0.674746	FALSE		FALSE	0.539389	0.0315826	FALSE	0.342006	FALSE		FALSE	0.382909
8074	Q5JTZ5	C9orf152	chromosome 9 open reading frame 152	[u'NM_001012993']	9	112963231	112969859			chr9:112727415C>T (rs62580183)	2.10521e-05	FALSE	chr9:112963607T>C (rs573275088)	0.0108146	FALSE	0.965337	0.176035	-0.00297876	0.293733	0.999648	0.0175839	0.00294474	0.0749479	0.0934832	0.0934832	FALSE	0.499311	FALSE	0.498592	FALSE	0.760577	FALSE	0.609386	FALSE	0.620556	FALSE	0.539389	0.543958	FALSE	0.862373	FALSE	0.898274	FALSE	0.869879
12068	Q8TDS4	HCAR2	hydroxycarboxylic acid receptor 2	[u'NM_177551']	12	123186742	123187830			chr12:123041693A>G (rs35951057)	1.66134e-05	FALSE	chr12:123187239A>G (rs676823)	0.0166423	FALSE	0.955583	0.147589	0.00555213	0.0350318	1.00045	0.0148187	0.000437716	0.775223	0.0934878	0.0934878	FALSE	0.499311	FALSE	0.498592	FALSE	0.32956	FALSE	0.977479	FALSE	0.620556	FALSE	0.539389	0.0732041	FALSE	0.47483	FALSE	0.637607	FALSE	0.506978
9327	Q6YBV0	SLC36A4	solute carrier family 36 member 4	[u'NM_001286139']	11	92881706	92930998			chr11:93336949C>T (rs12802285)	0.00105515	FALSE	chr11:92901259C>T (rs374736100)	0.0282548	FALSE	0.883756	0.291283	-0.00298705	0.0741246	0.997379	0.047887	0.00227866	0.324131	0.0935564	0.0935564	FALSE	0.499528	FALSE	0.498809	FALSE	0.459649	FALSE	0.863864	FALSE	0.620641	FALSE	0.539606	0.353233	FALSE	0.773436	FALSE	0.838306	FALSE	0.785826
4361	P35372	OPRM1	opioid receptor mu 1	[u'NM_000914']	6	154360680	154439853			chr6:154933725A>G (rs75352706)	0.000343307	FALSE	chr6:154360797A>G (rs1799971)	0.00331117	FALSE	0.888817	0.200115	-0.00149578	0.0348772	0.996894	0.0269676	-0.000633243	0.443586	0.0936079	0.0936079	FALSE	0.499653	FALSE	0.498934	FALSE	0.329198	FALSE	0.905615	FALSE	0.620641	FALSE	0.539724	0.520959	FALSE	0.853814	FALSE	0.892429	FALSE	0.862088
10177	Q86WU2	LDHD	lactate dehydrogenase D	[u'NM_153486']	16	75146257	75150618			chr16:74664743T>C (rs7193541)	6.04621e-08	TRUE	chr16:75148431G>A (rs144025042)	0.0255186	FALSE	0.986019	0.0928679	0.00241362	0.0346291	0.999963	0.00449987	0.00267309	0.50314	0.093746	0.093746	FALSE	0.50024	FALSE	0.49952	FALSE	0.327551	FALSE	0.924704	FALSE		FALSE	0.54018	0.0155736	FALSE	0.24613	FALSE		FALSE	0.287799
4578	P41732	TSPAN7	tetraspanin 7	[u'NM_004615']	X	38420800	38546918			chrX:38009121G>A (rs35318931)	0.000491203	FALSE	chrX:38535032C>A (rs104894951)	0.0713096	FALSE	0.99692	0.036861	0.0164356	0.121861	0.99921	0.0176807	-0.0208201	0.0334175	0.093811	0.093811	FALSE	0.500341	FALSE	0.49962	FALSE	0.562296	FALSE	0.45757	FALSE	0.621096	FALSE	0.54018	0.127472	FALSE	0.580819	FALSE	0.713217	FALSE	0.605927
963	O14920	IKBKB	inhibitor of nuclear factor kappa B kinase subunit beta	[u'NM_001190720']	8	42129619	42188494			chr8:42434194T>C (rs2974359)	3.85635e-25	TRUE	chr8:42188432G>A (rs17611716)	0.0396651	FALSE	0.995923	0.0339454	0.0035236	0.217094	1.00001	0.000652973	-0.0027586	0.0708975	0.0938568	0.0938568	FALSE	0.500341	FALSE	0.49962	FALSE	0.695357	FALSE	0.598972	FALSE		FALSE	0.54018	0.288576	FALSE	0.738901	FALSE		FALSE	0.754012
653	O00115	DNASE2	deoxyribonuclease 2, lysosomal	[u'NM_001375']	19	12986807	12992189			chr19:13001547A>G (rs11085824)	4.29424e-79	TRUE	chr19:12991919G>C (rs112348773)	0.000669647	FALSE	0.992837	0.0510777	0.001437	0.113692	0.999986	0.0017642	0.00407511	0.116003	0.0938671	0.0938671	FALSE	0.500341	FALSE	0.49962	FALSE	0.549368	FALSE	0.680919	FALSE		FALSE	0.54018	0.000641011	TRUE	0.0329613	FALSE		FALSE	0.0559122
12063	Q8TDQ1	CD300LF	CD300 molecule like family member f	[u'NM_139018']	17	72691238	72709005			chr17:73100146T>C (rs116385669)	0.000165025	FALSE	chr17:72691977C>T (rs377132505)	0.0224078	FALSE	0.414769	0.0963648	0.00324386	0.0405742	0.74163	0.190102	-0.000129943	0.785594	0.0939124	0.0939124	FALSE	0.500341	FALSE	0.49962	FALSE	0.351834	FALSE	0.978533	FALSE	0.621096	FALSE	0.54018	0.511129	FALSE	0.849722	FALSE	0.890967	FALSE	0.858277
16170	Q9NW08	POLR3B	RNA polymerase III subunit B	[u'NM_018082']	12	106751658	106903324			chr12:107364990G>A (rs199498120)	3.67652e-07	TRUE	chr12:106903315G>C (rs201527706)	0.00115567	FALSE	0.926733	0.106226	-0.0022055	0.06997	0.999143	0.0108969	0.000867933	0.321384	0.0939723	0.0939723	FALSE	0.500341	FALSE	0.49962	FALSE	0.45023	FALSE	0.86356	FALSE		FALSE	0.54018	0.142653	FALSE	0.602463	FALSE		FALSE	0.626376
5801	P78381	SLC35A2	solute carrier family 35 member A2	[u'NM_005660']	X	48760718	48768913			chrX:48317386A>G (rs17281188)	1.37715e-07	TRUE	chrX:48768842C>A (rs374961453)	0.0760198	FALSE	0.988218	0.0569738	0.0373688	0.0911982	0.997702	0.0204878	-0.0601338	0.841469	0.0939991	0.0939991	FALSE	0.500341	FALSE	0.49962	FALSE	0.50138	FALSE	0.984366	FALSE		FALSE	0.54018	0.25487	FALSE	0.714649	FALSE		FALSE	0.731461
3939	P25098	GRK2	G protein-coupled receptor kinase 2	[u'NM_001619']	11	67034171	67052918			chr11:67024534C>T (rs7952436)	8.52527e-15	TRUE	chr11:67046971A>G (rs139639168)	0.00751144	FALSE	0.995843	0.0383688	4.50806e-05	0.422283	0.999996	0.00120116	-0.00244905	0.0390678	0.094086	0.094086	FALSE	0.500341	FALSE	0.49962	FALSE	0.834065	FALSE	0.492188	FALSE		FALSE	0.54018	0.68674	FALSE	0.911776	FALSE		FALSE	0.916174
12448	Q8WYQ5	DGCR8	DGCR8, microprocessor complex subunit	[u'NM_001190326']	22	20073487	20097628			chr22:20101211G>A (rs541354120)	0.00109157	FALSE	chr22:20073937C>T (rs143802353)	0.00728804	FALSE	0.983028	0.0467874	-0.00304482	0.0334228	0.999913	0.00259169	0.000635984	0.741799	0.0940888	0.0940888	FALSE	0.500341	FALSE	0.49962	FALSE	0.324411	FALSE	0.969881	FALSE	0.621096	FALSE	0.54018	0.0876743	FALSE	0.509402	FALSE	0.663598	FALSE	0.540261
14538	Q9BXJ7	AMN	amnion associated transmembrane protein	[u'NM_030943']	14	103389026	103397014			chr14:103566904G>A (rs1057640)	3.34311e-06	FALSE	chr14:103396036C>T (rs200712130)	0.0125602	FALSE	0.965967	0.153637	-0.00494781	0.225473	1.0003	0.00922906	-0.00355069	0.101849	0.0941569	0.0941569	FALSE	0.500341	FALSE	0.49962	FALSE	0.70263	FALSE	0.660963	FALSE	0.621096	FALSE	0.54018	0.318352	FALSE	0.759094	FALSE	0.832937	FALSE	0.772905
10510	Q8IXI2	RHOT1	ras homolog family member T1	[u'NM_018307']	17	30469712	30551749			chr17:31039082C>T (rs750758460)	0.00149386	FALSE	chr17:30509859A>G (rs116363165)	0.0939883	FALSE	0.994578	0.0424657	0.00164989	0.338528	0.999998	0.000542447	0.00192551	0.0466385	0.0941574	0.0941574	FALSE	0.500341	FALSE	0.49962	FALSE	0.786458	FALSE	0.517599	FALSE	0.621096	FALSE	0.54018	0.4692	FALSE	0.832863	FALSE	0.880168	FALSE	0.842099
5624	P61769	B2M	beta-2-microglobulin	[u'NM_004048']	15	45003745	45008537			chr15:44842210A>G (rs151291132)	0.00125288	FALSE	chr15:45007831C>A (rs778103494)	0.524502	FALSE	0.999384	0.00974406	-1.1752e-05	0.569652	1	8.77931e-06	-0.00140667	0.0384717	0.0941648	0.0941648	FALSE	0.500341	FALSE	0.49962	FALSE	0.894247	FALSE	0.489462	FALSE	0.621096	FALSE	0.54018	0.571069	FALSE	0.872322	FALSE	0.905045	FALSE	0.879363
11706	Q8NGS5	OR13C4	olfactory receptor family 13 subfamily C member 4	[u'NM_001001919']	9	107288537	107289490			chr9:107729080G>A (rs75643536)	0.000893452	FALSE	chr9:107289385C>T (rs202207863)	0.00637584	FALSE	0.947336	0.214197	0.00306697	0.0346589	0.999543	0.0215174	0.000580576	0.480002	0.0941705	0.0941705	FALSE	0.500341	FALSE	0.49962	FALSE	0.327659	FALSE	0.917236	FALSE	0.621096	FALSE	0.54018	0.0590428	FALSE	0.441561	FALSE	0.600999	FALSE	0.476097
12742	Q969N2	PIGT	phosphatidylinositol glycan anchor biosynthesis class T	[u'NM_015937']	20	44044797	44054463			chr20:44554015T>C (rs6065906)	9.84988e-15	TRUE	chr20:44047493G>T (rs141420243)	0.00274623	FALSE	0.956116	0.148588	0.00336778	0.030923	0.999739	0.0116535	2.68169e-05	0.926621	0.0941809	0.0941809	FALSE	0.500341	FALSE	0.49962	FALSE	0.312094	FALSE	0.995471	FALSE		FALSE	0.54018	0.0272815	FALSE	0.31989	FALSE		FALSE	0.359928
14668	Q9BYR9	KRTAP2-4	keratin associated protein 2-4	[u'NM_033184']	17	39221714	39222097			chr17:39183013G>A (rs528921363)	6.21337e-05	FALSE	chr17:39222067A>G (rs554309531)	0.0765479	FALSE	0.918574	0.249229	-0.00149339	0.715166	0.998181	0.036192	0.002458	0.0411879	0.0941864	0.0941864	FALSE	0.500341	FALSE	0.49962	FALSE	0.942898	FALSE	0.498186	FALSE	0.621096	FALSE	0.54018	0.995582	FALSE	1	FALSE	1	FALSE	1
12550	Q92625	ANKS1A	ankyrin repeat and sterile alpha motif domain containing 1A	[u'NM_015245']	6	34857180	35056383			chr6:34381136G>A (rs77393224)	3.31578e-08	TRUE	chr6:34953001C>G (rs376797874)	0.00271852	FALSE	0.605934	0.0159661	0.00132274	0.49246	0.731463	0.00928721	-0.00224332	0.082421	0.0941975	0.0941975	FALSE	0.500341	FALSE	0.49962	FALSE	0.865796	FALSE	0.627913	FALSE		FALSE	0.54018	0.758624	FALSE	0.934338	FALSE		FALSE	0.937503
13890	Q96T49	PPP1R16B	protein phosphatase 1 regulatory subunit 16B	[u'NM_015568']	20	37464569	37547306			chr20:36993576A>G (rs5744210)	3.00963e-05	FALSE	chr20:37547022A>C (rs61752055)	6.42815e-05	FALSE	0.992229	0.0490128	-0.00127338	0.0299371	0.999993	0.00139775	-0.000689223	0.875843	0.0942138	0.0942138	FALSE	0.500341	FALSE	0.49962	FALSE	0.306894	FALSE	0.989614	FALSE	0.621096	FALSE	0.54018	7.76197e-05	TRUE	0.00662965	TRUE	0.0391415	TRUE	0.0150521
9032	Q6PFW1	PPIP5K1	diphosphoinositol pentakisphosphate kinase 1	[u'NM_014659']	15	43826875	43876702			chr15:43820717C>T (rs55707100)	3.35006e-06	FALSE	chr15:43827080A>G (rs150254952)	0.00602023	FALSE	0.999626	0.00679986	0.00405423	0.0362349	1	0.000136941	0.000574845	0.832935	0.0943139	0.0943139	FALSE	0.500579	FALSE	0.499857	FALSE	0.33474	FALSE	0.983499	FALSE	0.621096	FALSE	0.540385	0.0593607	FALSE	0.44206	FALSE	0.600999	FALSE	0.476512
12838	Q96AP4	ZUFSP	zinc finger with UFM1 specific peptidase domain	[u'NM_145062']	6	116956998	116988355			chr6:116757318C>T (rs187363456)	0.00192852	FALSE	chr6:116973182T>C (rs4946188)	0.0269969	FALSE	0.871957	0.13392	-0.00304559	0.0486805	0.987516	0.0441909	-0.00132546	0.14793	0.0943148	0.0943148	FALSE	0.500579	FALSE	0.499857	FALSE	0.384357	FALSE	0.729171	FALSE	0.621096	FALSE	0.540385	0.268914	FALSE	0.724623	FALSE	0.807869	FALSE	0.740843
3700	P20594	NPR2	natriuretic peptide receptor 2	[u'NM_003995']	9	35792406	35809439			chr9:36148567C>T (rs201812895)	0.00159992	FALSE	chr9:35792896C>G (rs62637657)	0.0277263	FALSE	0.996584	0.0344332	-0.00434911	0.0672782	1	9.52101e-05	2.79535e-05	0.250061	0.0943573	0.0943573	FALSE	0.500593	FALSE	0.499871	FALSE	0.442322	FALSE	0.825728	FALSE	0.621096	FALSE	0.540385	0.273362	FALSE	0.72898	FALSE	0.811971	FALSE	0.745123
10137	Q86W28	NLRP8	NLR family pyrin domain containing 8	[u'NM_176811']	19	56459269	56499276			chr19:56817112G>C (rs11882259)	2.0289e-05	FALSE	chr19:56466124G>A (rs11880691)	0.00680081	FALSE	0.436157	0.212615	0.0011541	0.408665	0.983849	0.110051	0.00406644	0.0391634	0.0943736	0.0943736	FALSE	0.500593	FALSE	0.499871	FALSE	0.828258	FALSE	0.492695	FALSE	0.621096	FALSE	0.540385	0.0459165	FALSE	0.400434	FALSE	0.565085	FALSE	0.437952
15310	Q9H6S3	EPS8L2	EPS8 like 2	[u'NM_022772']	11	709408	726978			chr11:533799T>G (rs138272051)	8.69023e-13	TRUE	chr11:709588T>C (rs143833069)	0.0252946	FALSE	0.98063	0.073633	-0.0012761	0.43964	1.00008	0.00275828	-0.00394315	0.0502698	0.0944625	0.0944625	FALSE	0.500901	FALSE	0.500179	FALSE	0.840361	FALSE	0.532247	FALSE		FALSE	0.540685	0.181421	FALSE	0.647937	FALSE		FALSE	0.667839
4700	P46020	PHKA1	phosphorylase kinase regulatory subunit alpha 1	[u'NM_001122670']	X	71800855	71933728			chrX:71521867G>C (rs3012627)	0.00218544	FALSE	chrX:71904349G>A (rs199608903)	0.0165576	FALSE	0.994325	0.0333346	0.0292733	0.167434	0.99879	0.0145584	-0.0467123	0.524487	0.094488	0.094488	FALSE	0.500901	FALSE	0.500179	FALSE	0.633963	FALSE	0.930108	FALSE	0.621496	FALSE	0.540685	0.210975	FALSE	0.680326	FALSE	0.781603	FALSE	0.699002
17891	Q9Y5U8	MPC1	mitochondrial pyruvate carrier 1	[u'NM_016098']	6	166778920	166796364			chr6:166734653A>T (rs9347123)	2.13971e-07	TRUE	chr6:166780289T>C (rs200874015)	0.0283813	FALSE	0.984306	0.0618487	0.00344086	0.0503943	0.999846	0.00501341	-0.000836652	0.484413	0.0945895	0.0945895	FALSE	0.501176	FALSE	0.500453	FALSE	0.390929	FALSE	0.919775	FALSE		FALSE	0.540948	0.0594943	FALSE	0.442472	FALSE		FALSE	0.476721
11525	Q8NFJ5	GPRC5A	G protein-coupled receptor class C group 5 member A	[u'NM_003979']	12	13061184	13065470		0	chr12:13046211C>T (rs12811512)	9.54282e-21	TRUE	chr12:13061349G>A (rs551669994)	0.0108619	FALSE	0.965675	0.152827	0.00407408	0.0876798	0.99981	0.0113191	-0.00108124	0.237478	0.094596	0.094596	FALSE	0.501176	FALSE	0.500453	FALSE	0.494824	FALSE	0.82129	FALSE		FALSE	0.540948	0.570002	FALSE	0.871811	FALSE		FALSE	0.878883
9639	Q7L2K0	C16orf59	chromosome 16 open reading frame 59	[u'NM_025108']	16	2510146	2514666			chr16:2086421C>T (rs139491786)	4.23413e-10	TRUE	chr16:2512728G>A (rs114328627)	0.0278124	FALSE	0.973971	0.120575	-0.00219419	0.124411	0.999953	0.00583011	0.00240657	0.144716	0.0947666	0.0947666	FALSE	0.501908	FALSE	0.501184	FALSE	0.566433	FALSE	0.725012	FALSE		FALSE	0.541704	0.0935116	FALSE	0.51979	FALSE		FALSE	0.549633
2599	P04062	GBA	glucosylceramidase beta	[u'NM_000157']	1	155204789	155210903			chr1:155178782A>T (rs760077)	6.21786e-28	TRUE	chr1:155206037G>A (rs75548401)	9.79582e-07	FALSE	0.954081	0.182351	-0.000733847	0.525708	0.999846	0.0119128	-0.00321936	0.0414136	0.0947904	0.0947904	FALSE	0.501908	FALSE	0.501184	FALSE	0.881782	FALSE	0.498186	FALSE		FALSE	0.541704	2.53648e-06	TRUE	0.000404093	FALSE		TRUE	0.00192387
17601	Q9Y2Y4	ZBTB32	zinc finger and BTB domain containing 32	[u'NM_014383']	19	36205529	36207651			chr19:35772471C>T (rs10414846)	9.62344e-06	FALSE	chr19:36206050A>C (rs2227278)	0.0010565	FALSE	0.969446	0.0606835	-0.00312692	0.23192	0.999347	0.00689291	-0.00316295	0.0506444	0.0948746	0.0948746	FALSE	0.502022	FALSE	0.501298	FALSE	0.708894	FALSE	0.53277	FALSE	0.62196	FALSE	0.541777	0.175254	FALSE	0.642545	FALSE	0.755013	FALSE	0.663141
3179	P10746	UROS	uroporphyrinogen III synthase	[u'NM_000375']	10	127477440	127505068			chr10:127532782A>C (rs11244669)	0.000258166	FALSE	chr10:127503603C>A (rs121908016)	0.000420744	FALSE	0.983473	0.089222	0.00197761	0.0569448	0.999987	0.00223744	-5.63883e-06	0.269719	0.0948843	0.0948843	FALSE	0.502022	FALSE	0.501298	FALSE	0.41364	FALSE	0.834392	FALSE	0.62196	FALSE	0.541777	0.0379587	FALSE	0.367538	FALSE	0.537308	FALSE	0.406517
8068	Q5JTH9	RRP12	ribosomal RNA processing 12 homolog	[u'NM_015179']	10	99116854	99160988			chr10:99342401G>A (rs189137268)	6.78166e-05	FALSE	chr10:99132856G>A (rs201494564)	0.00570892	FALSE	0.710935	0.0877435	0.00471893	0.0311812	0.953893	0.0853917	-0.00280434	0.320046	0.0948965	0.0948965	FALSE	0.502022	FALSE	0.501298	FALSE	0.31359	FALSE	0.86356	FALSE	0.62196	FALSE	0.541777	0.335213	FALSE	0.766305	FALSE	0.834468	FALSE	0.779312
1122	O15389	SIGLEC5	sialic acid binding Ig like lectin 5	[u'NM_003830']	19	52115487	52150012			chr19:52394988C>T (rs185293060)	2.14976e-05	FALSE	chr19:52130796C>T (rs139097319)	0.0178828	FALSE	0.532668	0.388187	-0.00391303	0.0403519	0.96353	0.150469	0.00100405	0.697223	0.0949403	0.0949403	FALSE	0.502105	FALSE	0.501381	FALSE	0.351187	FALSE	0.966928	FALSE	0.62196	FALSE	0.54185	0.731767	FALSE	0.926911	FALSE	0.945382	FALSE	0.930466
4167	P30532	CHRNA5	cholinergic receptor nicotinic alpha 5 subunit	[u'NM_000745']	15	78858062	78885592			chr15:78536529C>T (rs12904669)	2.2857e-23	TRUE	chr15:78873213A>T (rs201040941)	0.00676298	FALSE	0.661592	0.302666	0.00426876	0.0506582	0.947399	0.151094	0.00317059	0.132914	0.0950308	0.0950308	FALSE	0.502287	FALSE	0.501562	FALSE	0.391952	FALSE	0.706153	FALSE		FALSE	0.54188	0.307618	FALSE	0.752026	FALSE		FALSE	0.76642
16366	Q9NYV6	RRN3	RRN3 homolog, RNA polymerase I transcription factor	[u'NM_018427']	16	15155604	15188090			chr16:14759768A>G (rs8062460)	0.000168208	FALSE	chr16:15188041G>A (rs142932327)	0.00654937	FALSE	0.854833	0.2456	-0.00130719	0.377687	0.997016	0.0419586	0.00260159	0.0644527	0.0950827	0.0950827	FALSE	0.502287	FALSE	0.501562	FALSE	0.809219	FALSE	0.577836	FALSE	0.62196	FALSE	0.54188	0.55224	FALSE	0.864353	FALSE	0.898843	FALSE	0.871761
12797	Q96A26	FAM162A	family with sequence similarity 162 member A	[u'NM_014367']	3	122103113	122128675			chr3:121740065A>C (rs7627252)	6.04203e-06	FALSE	chr3:122103141C>T (rs140995238)	0.0161604	FALSE	0.974535	0.0888502	-0.0041633	0.0398289	0.999881	0.00499391	-0.00231177	0.404511	0.0951066	0.0951066	FALSE	0.502287	FALSE	0.501562	FALSE	0.349972	FALSE	0.889981	FALSE	0.62196	FALSE	0.54188	0.138045	FALSE	0.595682	FALSE	0.726044	FALSE	0.620032
3886	P23759	PAX7	paired box 7	[u'NM_002584']	1	18958098	19071420			chr1:18475441G>A (rs4311853)	0.00140054	FALSE	chr1:18961618C>T (rs142754204)	0.0833076	FALSE	0.990187	0.0782047	0.00173453	0.231917	0.999997	0.00211971	-0.00146799	0.0758632	0.0951208	0.0951208	FALSE	0.502287	FALSE	0.501562	FALSE	0.708894	FALSE	0.612614	FALSE	0.62196	FALSE	0.54188	0.281532	FALSE	0.733767	FALSE	0.816965	FALSE	0.749363
9222	Q6UX71	PLXDC2	plexin domain containing 2	[u'NM_032812']	10	20106009	20568745			chr10:21050540T>C (rs11012327)	0.000647021	FALSE	chr10:20290812C>T (rs115833666)	0.0642585	FALSE	0.621085	0.0589252	-0.00223142	0.211393	0.872313	0.070991	0.00399739	0.104247	0.0951416	0.0951416	FALSE	0.502287	FALSE	0.501562	FALSE	0.689077	FALSE	0.665915	FALSE	0.62196	FALSE	0.54188	0.847165	FALSE	0.961741	FALSE	0.970611	FALSE	0.96367
12115	Q8TEB7	RNF128	ring finger protein 128, E3 ubiquitin protein ligase	[u'NM_024539']	X	105970144	106038940			chrX:105883826T>G (rs5962707)	0.000495059	FALSE	chrX:105970147G>T (rs770442738)	0.00197884	FALSE	0.985053	0.115356	0.0178239	0.070019	0.99554	0.062918	-0.0406906	0.0455016	0.0951874	0.0951874	FALSE	0.502287	FALSE	0.501562	FALSE	0.450382	FALSE	0.514193	FALSE	0.62196	FALSE	0.54188	0.0383236	FALSE	0.369033	FALSE	0.538174	FALSE	0.407882
11282	Q8NB50	ZFP62	ZFP62 zinc finger protein	[u'NM_152283']	5	180275795	180288219			chr5:180080320G>A (rs4700748)	0.00100661	FALSE	chr5:180276402C>T (rs168726)	0.0212992	FALSE	0.735132	0.0622947	0.00172011	0.340751	0.95137	0.0553851	0.0033573	0.038049	0.0952318	0.0952318	FALSE	0.502287	FALSE	0.501562	FALSE	0.787628	FALSE	0.487629	FALSE	0.62196	FALSE	0.54188	0.0980706	FALSE	0.529914	FALSE	0.680277	FALSE	0.558938
7871	Q53GT1	KLHL22	kelch like family member 22	[u'NM_032775']	22	20796363	20843498			chr22:20761033C>A (rs147526873)	0.00130753	FALSE	chr22:20800848T>C (rs145465005)	0.012949	FALSE	0.998411	0.0217795	-0.00325265	0.0323102	1	0.000277102	0.0015459	0.805714	0.0952346	0.0952346	FALSE	0.502287	FALSE	0.501562	FALSE	0.318471	FALSE	0.980342	FALSE	0.62196	FALSE	0.54188	0.0215383	FALSE	0.283701	FALSE	0.469744	FALSE	0.324841
8447	Q5VTL7	FNDC7	fibronectin type III domain containing 7	[u'NM_173532']	1	109255556	109284423			chr1:109735384A>AC (Affx-80291000)	6.82033e-05	FALSE	chr1:109268441G>A (rs11582005)	0.00496938	FALSE	0.254149	0.166089	0.00258546	0.159713	0.755097	0.277067	0.00312445	0.0902654	0.0952464	0.0952464	FALSE	0.502287	FALSE	0.501562	FALSE	0.621635	FALSE	0.642424	FALSE	0.62196	FALSE	0.54188	0.616944	FALSE	0.889557	FALSE	0.91873	FALSE	0.895401
3039	P0CE71	OCM2	oncomodulin 2	[u'NM_006188']	7	97614273	97619416			chr7:97933580G>T (rs146759713)	1.70023e-06	FALSE	chr7:97616423C>G (rs541148559)	0.0283461	FALSE	0.999857	0.00569088	0.00237523	0.126267	1	1.22252e-05	-0.00295757	0.185218	0.0952565	0.0952565	FALSE	0.502287	FALSE	0.501562	FALSE	0.569065	FALSE	0.773604	FALSE	0.62196	FALSE	0.54188	0.345748	FALSE	0.770486	FALSE	0.83697	FALSE	0.783128
853	O14579	COPE	coatomer protein complex subunit epsilon	[u'NM_007263']	19	19010491	19030157			chr19:18589943C>T (rs11670056)	1.14742e-10	TRUE	chr19:19017862G>A (rs10330)	0.00639196	FALSE	0.816078	0.321173	0.00481273	0.0440792	0.990142	0.0809443	0.00125902	0.718198	0.0954835	0.0954835	FALSE	0.50312	FALSE	0.502394	FALSE	0.365887	FALSE	0.968123	FALSE		FALSE	0.542729	0.845066	FALSE	0.961729	FALSE		FALSE	0.96367
14991	Q9H169	STMN4	stathmin 4	[u'NM_030795']	8	27094366	27101240			chr8:27590027A>G (rs2010776)	0.00117038	FALSE	chr8:27099944G>C (rs188049311)	0.180483	FALSE	0.998364	0.0256937	0.00085612	0.869034	0.999998	0.000809832	-0.00242598	0.0315644	0.0954963	0.0954963	FALSE	0.50312	FALSE	0.502394	FALSE	0.974814	FALSE	0.445907	FALSE	0.623174	FALSE	0.542729	0.767376	FALSE	0.937372	FALSE	0.952032	FALSE	0.94061
8542	Q5VZK9	CARMIL1	capping protein regulator and myosin 1 linker 1	[u'NM_017640']	6	25280024	25619808		0	chr6:26093141G>A (rs1800562)	1.0346e-21	TRUE	chr6:25538167A>C (rs201406598)	0.0174414	FALSE	0.945442	0.0410717	0.00159183	0.955393	0.992359	0.0104851	0.00270294	0.039623	0.0954992	0.0954992	FALSE	0.50312	FALSE	0.502394	FALSE	0.991874	FALSE	0.493445	FALSE		FALSE	0.542729	0.205173	FALSE	0.672961	FALSE		FALSE	0.691643
1793	O75526	RBMXL2	RNA binding motif protein, X-linked like 2	[u'NM_014469']	11	7110352	7111527			chr11:6789477G>T (rs566689630)	2.54146e-06	FALSE	chr11:7111030G>A (rs564373546)	0.033774	FALSE	0.553987	0.0723416	-0.00349689	0.115262	0.754722	0.0372282	0.00173589	0.600737	0.0955936	0.0955936	FALSE	0.503469	FALSE	0.502742	FALSE	0.552208	FALSE	0.946447	FALSE	0.62339	FALSE	0.543089	0.603263	FALSE	0.883619	FALSE	0.914578	FALSE	0.889805
5635	P61964	WDR5	WD repeat domain 5	[u'NM_052821']	9	137005000	137023112			chr9:136930134T>C (rs11795079)	8.25627e-07	FALSE	chr9:137005032G>T (rs140529940)	0.0598799	FALSE	0.999688	0.00585281	-0.00398836	0.0409959	1	1.88924e-05	0.000502657	0.520625	0.0956635	0.0956635	FALSE	0.503688	FALSE	0.502961	FALSE	0.353446	FALSE	0.928023	FALSE	0.62339	FALSE	0.543309	0.0802406	FALSE	0.493485	FALSE	0.649226	FALSE	0.525582
13606	Q96NJ3	ZNF285	zinc finger protein 285	[u'NM_152354']	19	44890637	44901378			chr19:45379060A>C (rs387976)	7.81589e-06	FALSE	chr19:44892168C>T (rs73039940)	0.00135102	FALSE	0.369033	0.181389	-0.00212213	0.185483	0.768615	0.265931	0.0032668	0.166348	0.0957281	0.0957281	FALSE	0.503818	FALSE	0.503091	FALSE	0.658468	FALSE	0.749927	FALSE	0.62339	FALSE	0.543416	0.0666262	FALSE	0.460212	FALSE	0.617157	FALSE	0.493262
13657	Q96P71	NECAB3	N-terminal EF-hand calcium binding protein 3	[u'NM_031231']	20	32245638	32262158			chr20:32349796G>A (rs2747553)	3.61221e-05	FALSE	chr20:32246350G>T (rs61734273)	0.000727062	FALSE	0.98247	0.0982025	-0.000477237	0.829091	0.999945	0.00546063	-0.00427887	0.0326214	0.0957447	0.0957447	FALSE	0.503818	FALSE	0.503091	FALSE	0.967991	FALSE	0.452583	FALSE	0.62339	FALSE	0.543416	0.788508	FALSE	0.943881	FALSE	0.95704	FALSE	0.94688
14152	Q9BQI0	AIF1L	allograft inflammatory factor 1 like	[u'NM_031426']	9	133972017	133995706			chr9:133686136T>G (rs78934041)	0.000920229	FALSE	chr9:133995629A>G (rs112844133)	0.0300199	FALSE	0.948002	0.193441	-0.00384785	0.0708903	0.999443	0.0198895	0.000111035	0.319169	0.0959114	0.0959114	FALSE	0.504473	FALSE	0.503745	FALSE	0.452786	FALSE	0.863543	FALSE	0.623391	FALSE	0.544056	0.170185	FALSE	0.638564	FALSE	0.755013	FALSE	0.659838
3004	P0C7A2	FAM153B	family with sequence similarity 153 member B	[u'NM_001079529']	5	175511966	175541049			chr5:175843890T>C (rs7442946)	0.00243935	FALSE	chr5:175528103G>A (rs536040763)	0.0345787	FALSE	0.992503	0.0577653	0.00125621	0.319163	1	0.000768656	-0.00251418	0.0594532	0.0959349	0.0959349	FALSE	0.504473	FALSE	0.503745	FALSE	0.776613	FALSE	0.559778	FALSE	0.623391	FALSE	0.544056	0.649091	FALSE	0.899896	FALSE	0.926551	FALSE	0.904923
17525	Q9Y2G9	SBNO2	strawberry notch homolog 2	[u'NM_014963']	19	1108222	1154275		0	chr19:807442G>C (rs123698)	1.56566e-16	TRUE	chr19:1112511G>A (rs529975551)	0.00200691	FALSE	0.95597	0.0576824	0.0027462	0.13108	0.997493	0.0115165	0.00227053	0.0707025	0.0959649	0.0959649	FALSE	0.504473	FALSE	0.503745	FALSE	0.575328	FALSE	0.598797	FALSE		FALSE	0.544056	0.479957	FALSE	0.83741	FALSE		FALSE	0.846445
13155	Q96G04	EEF2KMT	eukaryotic elongation factor 2 lysine methyltransferase	[u'NM_201400']	16	5135636	5147740			chr16:4789213G>T (rs2605573)	2.63574e-05	FALSE	chr16:5147724T>C (rs539465200)	0.000144607	FALSE	0.431619	0.210637	0.00233	0.0867764	0.850991	0.228366	-0.00197524	0.275677	0.0959824	0.0959824	FALSE	0.504473	FALSE	0.503745	FALSE	0.493164	FALSE	0.836193	FALSE	0.623391	FALSE	0.544056	0.496484	FALSE	0.845221	FALSE	0.888916	FALSE	0.853905
8339	Q5TA78	LCE4A	late cornified envelope 4A	[u'NM_178356']	1	152681552	152681848			chr1:152748962C>T (rs116630978)	5.65647e-06	FALSE	chr1:152681795GGCAGTGGCCA>G (1:152681795_GGCAGTGGCCA_G)	0.0189231	FALSE	0.977209	0.0901186	0.00313862	0.0531142	0.999884	0.00536643	0.00120637	0.260597	0.0960893	0.0960893	FALSE	0.504774	FALSE	0.504045	FALSE	0.400078	FALSE	0.831673	FALSE	0.623391	FALSE	0.544285	0.170047	FALSE	0.638501	FALSE	0.755013	FALSE	0.659657
8653	Q68DY1	ZNF626	zinc finger protein 626	[u'NM_145297']	19	20807099	20844252			chr19:20873090A>G (rs4809098)	0.0003631	FALSE	chr19:20807512G>A (rs564751395)	0.00718698	FALSE	0.015619	0.109088	0.000735763	0.883796	0.118699	0.285818	0.00348353	0.0612302	0.0961462	0.0961462	FALSE	0.504774	FALSE	0.504045	FALSE	0.977877	FALSE	0.567511	FALSE	0.623391	FALSE	0.544285	0.0886381	FALSE	0.510349	FALSE	0.663598	FALSE	0.540778
7752	Q4AE62	GTDC1	glycosyltransferase like domain containing 1	[u'NM_024659']	2	144704622	144966348			chr2:145459977G>A (rs10496967)	4.67133e-05	FALSE	chr2:144764858T>C (rs145763899)	0.00476862	FALSE	0.557699	0.249089	-0.000376497	0.531058	0.889931	0.196421	-0.00242726	0.0304973	0.0961493	0.0961493	FALSE	0.504774	FALSE	0.504045	FALSE	0.883805	FALSE	0.438292	FALSE	0.623391	FALSE	0.544285	0.827095	FALSE	0.956228	FALSE	0.965581	FALSE	0.958536
6512	Q13148	TARDBP	TAR DNA binding protein	[u'NM_007375']	1	11073785	11082708			chr1:11151109A>C (rs201992382)	1.07403e-05	FALSE	chr1:11082568G>A (rs755393183)	0.0334427	FALSE	0.99876	0.0191795	0.00180271	0.584784	1	1.03229e-05	-0.00269323	0.0373695	0.0961529	0.0961529	FALSE	0.504774	FALSE	0.504045	FALSE	0.900626	FALSE	0.483794	FALSE	0.623391	FALSE	0.544285	0.0594092	FALSE	0.44206	FALSE	0.600999	FALSE	0.476512
6322	Q0D2K3	RIPPLY1	ripply transcriptional repressor 1	[u'NM_001171706']	X	106143982	106146517			chrX:105883826T>G (rs5962707)	0.000495059	FALSE	chrX:106144731G>A (rs148800101)	0.0757169	FALSE	0.997814	0.0268135	0.0133399	0.551296	0.999466	0.0112556	-0.0282285	0.152822	0.0962015	0.0962015	FALSE	0.504854	FALSE	0.504124	FALSE	0.890705	FALSE	0.736172	FALSE	0.623391	FALSE	0.544285	0.844833	FALSE	0.961729	FALSE	0.970611	FALSE	0.96367
456	A8MUP2	METTL12	methyltransferase like 12	[u'NM_001043229']	11	62433352	62434520			chr11:62573481A>G (rs529220)	1.09388e-05	FALSE	chr11:62434090C>A (rs541913227)	0.032625	FALSE	0.837696	0.157559	0.00360818	0.034119	0.982923	0.0540743	0.000580086	0.339298	0.0962292	0.0962292	FALSE	0.504854	FALSE	0.504124	FALSE	0.326366	FALSE	0.870006	FALSE	0.623391	FALSE	0.544285	0.257707	FALSE	0.717373	FALSE	0.804001	FALSE	0.734193
13005	Q96DG6	CMBL	carboxymethylenebutenolidase homolog	[u'NM_138809']	5	10280568	10290874			chr5:10680997G>A (rs5745297)	2.074e-07	TRUE	chr5:10286550T>A (rs534928794)	0.106263	FALSE	0.995751	0.0492697	0.00345072	0.0307586	1	0.000180433	1.1039e-05	0.782687	0.0962722	0.0962722	FALSE	0.504854	FALSE	0.504124	FALSE	0.311273	FALSE	0.977479	FALSE		FALSE	0.544285	0.231391	FALSE	0.698324	FALSE		FALSE	0.71605
12928	Q96C28	ZNF707	zinc finger protein 707	[u'NM_173831']	8	144772279	144776697			chr8:144996029A>G (rs7833924)	3.5163e-09	TRUE	chr8:144772285A>G (rs61997231)	0.00249185	FALSE	0.730749	0.0418522	0.00239021	0.12305	0.871463	0.0763307	-0.00241529	0.214048	0.0963076	0.0963076	FALSE	0.504854	FALSE	0.504124	FALSE	0.564016	FALSE	0.799717	FALSE		FALSE	0.544285	0.00997045	FALSE	0.198552	FALSE		FALSE	0.241241
1055	O15194	CTDSPL	CTD small phosphatase like	[u'NM_005808']	3	37903691	38022355		0	chr3:37996268G>A (rs11919078)	1.49622e-08	TRUE	chr3:38017230C>T (rs199822670)	0.11911	FALSE	0.990487	0.0743415	-0.000999709	0.689748	0.999986	0.00263336	-0.0035887	0.0316536	0.0963249	0.0963249	FALSE	0.504854	FALSE	0.504124	FALSE	0.93437	FALSE	0.4461	FALSE		FALSE	0.544285	0.537162	FALSE	0.859142	FALSE		FALSE	0.866864
12043	Q8TDF5	NETO1	neuropilin and tolloid like 1	[u'NM_138999']	18	70416266	70534526			chr18:71004865T>C (rs12457658)	0.00146289	FALSE	chr18:70417378G>C (rs17086286)	0.00219839	FALSE	0.561976	0.0565815	0.0040255	0.053687	0.698999	0.0363945	-0.00469021	0.036786	0.0963605	0.0963605	FALSE	0.504854	FALSE	0.504124	FALSE	0.401435	FALSE	0.479904	FALSE	0.623893	FALSE	0.544285	0.215173	FALSE	0.682427	FALSE	0.781743	FALSE	0.700708
16695	Q9UBM4	OPTC	opticin	[u'NM_014359']	1	203465134	203472845			chr1:203652698T>C (rs4951070)	3.95755e-17	TRUE	chr1:203466202C>G (rs775617361)	3.94681e-05	FALSE	0.901998	0.266335	4.71879e-05	0.359632	0.998429	0.0363187	0.00189514	0.0394596	0.0963663	0.0963663	FALSE	0.504854	FALSE	0.504124	FALSE	0.798879	FALSE	0.492923	FALSE		FALSE	0.544285	0.0375468	FALSE	0.366324	FALSE		FALSE	0.404993
14064	Q99928	GABRG3	gamma-aminobutyric acid type A receptor gamma3 subunit	[u'NM_001270873']	15	27216683	27778024			chr15:27574021T>C (rs574811563)	1.51767e-13	TRUE	chr15:27574021T>C (rs574811563)	1.51767e-13	TRUE	0.977124	0.0964571	-0.00101084	0.663166	0.999891	0.00590039	-0.00497409	0.0373006	0.0965834	0.0965834	FALSE	0.505843	FALSE	0.505111	FALSE	0.926708	FALSE	0.483605	FALSE		FALSE		0.785537	FALSE	0.943562	FALSE		FALSE
13458	Q96LI9	CXorf58	chromosome X open reading frame 58	[u'NM_152761']	X	23928420	23957417			chrX:24149784C>T (rs192547225)	0.000121549	FALSE	chrX:23929893G>C (rs761858937)	0.03586	FALSE	0.551875	0.2145	0.131004	0.116267	0.746533	0.207615	-0.103481	0.030727	0.0966751	0.0966751	FALSE	0.506174	FALSE	0.505443	FALSE	0.553402	FALSE	0.438292	FALSE	0.625293	FALSE	0.545761	0.83523	FALSE	0.958332	FALSE	0.967505	FALSE	0.960486
14529	Q9BXH1	BBC3	BCL2 binding component 3	[u'NM_014417']	19	47725062	47731688			chr19:47689697G>A (rs7251708)	2.77583e-12	TRUE	chr19:47731612G>C (rs185699017)	0.030543	FALSE	0.999635	0.00918408	0.00211394	0.0353679	1	7.21033e-06	0.000691286	0.556692	0.0967197	0.0967197	FALSE	0.506259	FALSE	0.505527	FALSE	0.330676	FALSE	0.936143	FALSE		FALSE	0.545761	0.27644	FALSE	0.731234	FALSE		FALSE	0.747172
17096	Q9UKQ9	KLK9	kallikrein related peptidase 9	[u'NM_012315']	19	51506370	51512803			chr19:51018103G>A (rs1318107)	4.77742e-05	FALSE	chr19:51509798G>A (rs201918324)	0.00716719	FALSE	0.997176	0.0325035	-0.00276325	0.0349385	1	0.000126388	-0.000514383	0.673967	0.0968346	0.0968346	FALSE	0.506307	FALSE	0.505575	FALSE	0.329254	FALSE	0.961998	FALSE	0.625293	FALSE	0.545761	0.24007	FALSE	0.706045	FALSE	0.795974	FALSE	0.723446
1314	O43593	HR	HR, lysine demethylase and nuclear receptor corepressor	[u'NM_005144']	8	21973216	21986683			chr8:21866662T>C (rs10503716)	4.21747e-19	TRUE	chr8:21984984C>T (rs201085506)	0.00372165	FALSE	0.828522	0.135937	0.00262596	0.0818681	0.993739	0.0383281	-0.0029252	0.128262	0.0968513	0.0968513	FALSE	0.506307	FALSE	0.505575	FALSE	0.479971	FALSE	0.694862	FALSE		FALSE	0.545761	0.0080157	FALSE	0.175378	FALSE		FALSE	0.216924
17250	Q9UM22	EPDR1	ependymin related 1	[u'NM_017549']	7	37960542	37989995			chr7:38268429A>G (rs199784906)	5.61484e-05	FALSE	chr7:37988627C>T (rs201805905)	0.0214929	FALSE	0.991941	0.0653167	-0.0045155	0.0350294	0.999996	0.000911284	-0.00119396	0.549684	0.0968585	0.0968585	FALSE	0.506307	FALSE	0.505575	FALSE	0.32956	FALSE	0.934499	FALSE	0.625293	FALSE	0.545761	0.351518	FALSE	0.77243	FALSE	0.837474	FALSE	0.784775
1939	O76009	KRT33A	keratin 33A	[u'NM_004138']	17	39502374	39507019			chr17:39978524T>C (rs144237565)	3.7429e-05	FALSE	chr17:39506824G>A (rs140696036)	0.00103149	FALSE	0.860744	0.152477	0.00265918	0.175068	0.987659	0.0457506	0.00268941	0.04932	0.0968897	0.0968897	FALSE	0.506307	FALSE	0.505575	FALSE	0.645444	FALSE	0.528314	FALSE	0.625293	FALSE	0.545761	0.0423055	FALSE	0.386592	FALSE	0.552316	FALSE	0.424725
14943	Q9H0J4	QRICH2	glutamine rich 2	[u'NM_032134']	17	74270320	74303581			chr17:73888273C>T (rs4398150)	2.66522e-08	TRUE	chr17:74287728G>A (rs755596253)	2.38072e-05	FALSE	0.552206	0.432675	0.00345471	0.0474495	0.936145	0.215698	-0.000592676	0.832226	0.0969128	0.0969128	FALSE	0.506307	FALSE	0.505575	FALSE	0.378878	FALSE	0.983499	FALSE		FALSE	0.545761	0.216868	FALSE	0.683	FALSE		FALSE	0.701048
10821	Q8N2C9	UMODL1-AS1	UMODL1 antisense RNA 1	[u'NR_027243']	21	43523747	43528492			chr21:43896143C>T (rs117385282)	1.22458e-06	FALSE	chr21:43524057C>T (rs112428028)	0.0729957	FALSE	0.50175	0.386805	0.000220842	0.125356	0.906773	0.244268	-0.00245457	0.322762	0.0969203	0.0969203	FALSE	0.506307	FALSE	0.505575	FALSE	0.567975	FALSE	0.86356	FALSE	0.625293	FALSE	0.545761	0.80404	FALSE	0.948478	FALSE	0.960732	FALSE	0.951217
13538	Q96MK3	FAM20A	FAM20A, golgi associated secretory pathway pseudokinase	[u'NM_017565']	17	66533621	66596807			chr17:66603826A>G (rs8077301)	0.00121088	FALSE	chr17:66537043T>C (rs143268382)	0.0484074	FALSE	0.628857	0.200759	0.00219014	0.266109	0.954638	0.102768	0.00408299	0.0494162	0.0969808	0.0969808	FALSE	0.506307	FALSE	0.505575	FALSE	0.738935	FALSE	0.528777	FALSE	0.625293	FALSE	0.545761	0.052883	FALSE	0.425233	FALSE	0.584993	FALSE	0.461734
1486	O60404	OR10H3	olfactory receptor family 10 subfamily H member 3	[u'NM_013938']	19	15852203	15853150			chr19:15760014C>A (rs200295460)	1.3233e-08	TRUE	chr19:15853090C>A (rs201774805)	0.00313882	FALSE	0.188377	0.173505	0.000753986	0.200331	0.923511	0.247444	0.001421	0.107176	0.0969831	0.0969831	FALSE	0.506307	FALSE	0.505575	FALSE	0.676159	FALSE	0.670951	FALSE		FALSE	0.545761	0.448927	FALSE	0.825283	FALSE		FALSE	0.835099
5135	P52429	DGKE	diacylglycerol kinase epsilon	[u'NM_003647']	17	54912157	54940149			chr17:54568827C>T (rs10515128)	0.00134128	FALSE	chr17:54912459G>C (rs201209316)	0.0653358	FALSE	0.990154	0.0567793	0.00387183	0.077223	1.00001	0.00189467	0.00049004	0.18893	0.0969935	0.0969935	FALSE	0.506307	FALSE	0.505575	FALSE	0.468946	FALSE	0.777573	FALSE	0.625293	FALSE	0.545761	0.511727	FALSE	0.850004	FALSE	0.891026	FALSE	0.858538
13997	Q99677	LPAR4	lysophosphatidic acid receptor 4	[u'NM_005296']	X	78010367	78011476			chrX:77541469C>T (rs321074)	2.93386e-07	TRUE	chrX:78010499G>A (rs148919808)	0.0102305	FALSE	0.995669	0.0336327	0.0185732	0.0561469	0.999114	0.0130426	-0.0395152	0.0606836	0.0970177	0.0970177	FALSE	0.506307	FALSE	0.505575	FALSE	0.410514	FALSE	0.56509	FALSE		FALSE	0.545761	0.0222545	FALSE	0.28837	FALSE		FALSE	0.329287
7632	Q3KRA6	C2orf76	chromosome 2 open reading frame 76	[u'NM_001017927']	2	120060051	120097535			chr2:119751999G>A (Affx-92045613)	0.00113094	FALSE	chr2:120060082T>C (rs1052500)	0.0209076	FALSE	0.41593	0.208297	0.00265648	0.102427	0.835059	0.206742	0.00393296	0.0645744	0.0970413	0.0970413	FALSE	0.506307	FALSE	0.505575	FALSE	0.526807	FALSE	0.578636	FALSE	0.625293	FALSE	0.545761	0.86656	FALSE	0.966921	FALSE	0.97468	FALSE	0.968613
17987	Q9Y6I3	EPN1	epsin 1	[u'NM_013333']	19	56189994	56206719			chr19:56041206C>T (rs559033119)	0.000179868	FALSE	chr19:56203169C>T (rs200210378)	0.00597233	FALSE	0.974519	0.0622795	0.000525502	0.716843	0.999945	0.00380549	0.00455185	0.0325892	0.097122	0.097122	FALSE	0.506364	FALSE	0.505631	FALSE	0.943694	FALSE	0.452583	FALSE	0.625293	FALSE	0.545761	0.290856	FALSE	0.741461	FALSE	0.822486	FALSE	0.756478
1033	O15118	NPC1	NPC intracellular cholesterol transporter 1	[u'NM_000271']	18	21112169	21166307			chr18:21116700A>G (rs80358259)	2.99573e-08	TRUE	chr18:21116700A>G (rs80358259)	5.72841e-05	FALSE	0.526745	0.1904	0.000573578	0.62924	0.948228	0.106151	-0.000458457	0.0309387	0.0971267	0.0971267	FALSE	0.506364	FALSE	0.505631	FALSE	0.916535	FALSE	0.440561	FALSE		FALSE	0.545761	0.0814344	FALSE	0.495983	FALSE		FALSE	0.52786
3563	P17661	DES	desmin	[u'NM_001927']	2	220283185	220290709			chr2:220045035G>A (rs7577690)	3.55882e-06	FALSE	chr2:220284876C>T (rs41272699)	0.0306112	FALSE	0.970862	0.128733	0.00366146	0.0529745	0.999809	0.0104224	0.00131723	0.26005	0.0971576	0.0971576	FALSE	0.506364	FALSE	0.505631	FALSE	0.399461	FALSE	0.831673	FALSE	0.625293	FALSE	0.545761	0.100564	FALSE	0.535303	FALSE	0.686077	FALSE	0.564009
13598	Q96ND0	FAM210A	family with sequence similarity 210 member A	[u'NM_152352']	18	13666482	13682076			chr18:13208279C>T (rs11663017)	0.00238595	FALSE	chr18:13681883G>A (rs200885719)	0.0224436	FALSE	0.928095	0.242499	0.00137127	0.0892593	0.998723	0.0332827	-0.00118391	0.273748	0.0971707	0.0971707	FALSE	0.506364	FALSE	0.505631	FALSE	0.496945	FALSE	0.834556	FALSE	0.625293	FALSE	0.545761	0.0747426	FALSE	0.479217	FALSE	0.640422	FALSE	0.511138
748	O00444	PLK4	polo like kinase 4	[u'NM_001190799']	4	128802290	128819693		0	chr4:128767290A>G (rs141930897)	1.10098e-07	TRUE	chr4:128807325G>A (rs371026802)	0.0289418	FALSE	0.40717	0.228865	0.0020238	0.312986	0.782641	0.261883	0.0025884	0.0331465	0.0972128	0.0972128	FALSE	0.506364	FALSE	0.505631	FALSE	0.773535	FALSE	0.456315	FALSE		FALSE	0.545761	0.525659	FALSE	0.856169	FALSE		FALSE	0.864291
9108	Q6R2W3	ZBED9	zinc finger BED-type containing 9	[u'NM_052923']	6	28539691	28554494			chr6:28411244G>A (rs13190937)	1.84697e-13	TRUE	chr6:28543089G>T (rs41270593)	0.00161181	FALSE	0.948735	0.106736	-0.00418664	0.0400913	0.999409	0.0107223	0.000368487	0.36699	0.0972225	0.0972225	FALSE	0.506364	FALSE	0.505631	FALSE	0.35072	FALSE	0.879718	FALSE		FALSE	0.545761	0.0400136	FALSE	0.377526	FALSE		FALSE	0.41617
10542	Q8IXW5	RPAP2	RNA polymerase II associated protein 2	[u'NM_024813']	1	92764631	92846428			chr1:93303603T>C (rs6604026)	1.75551e-05	FALSE	chr1:92789823A>G (rs545232769)	0.00213809	FALSE	0.994445	0.0452035	0.00237973	0.0317681	1	0.00121807	0.000962059	0.889792	0.0972831	0.0972831	FALSE	0.506529	FALSE	0.505796	FALSE	0.315766	FALSE	0.99169	FALSE	0.625591	FALSE	0.54589	0.00717805	FALSE	0.165339	FALSE	0.332307	FALSE	0.206732
1708	O75311	GLRA3	glycine receptor alpha 3	[u'NM_001042543']	4	175564940	175749962			chr4:175242092A>G (rs11940417)	9.65048e-05	FALSE	chr4:175564987C>T (rs144082170)	0.0435523	FALSE	0.993939	0.0502382	0.0019618	0.0315647	1	0.000506163	0.000313334	0.848401	0.097325	0.097325	FALSE	0.506529	FALSE	0.505796	FALSE	0.315311	FALSE	0.984514	FALSE	0.625591	FALSE	0.54589	0.0199672	FALSE	0.272478	FALSE	0.457015	FALSE	0.313792
4304	P33993	MCM7	minichromosome maintenance complex component 7	[u'NM_001278595']	7	99690558	99698917			chr7:100172858C>T (rs3197597)	1.05773e-68	TRUE	chr7:99696302G>A (rs199668898)	0.00287476	FALSE	0.811942	0.19094	-0.00272396	0.0354936	0.980499	0.0679288	-0.000954995	0.304607	0.0973394	0.0973394	FALSE	0.506529	FALSE	0.505796	FALSE	0.331156	FALSE	0.855392	FALSE		FALSE	0.54589	0.000979137	TRUE	0.0457412	FALSE		FALSE	0.0736534
6114	Q03468	ERCC6	ERCC excision repair 6, chromatin remodeling factor	[u'NM_000124']	10	50666864	50741010			chr10:50724538A>C (rs139949788)	0.000139668	FALSE	chr10:50740844G>A (rs41281957)	0.00015956	FALSE	0.917396	0.0743394	0.00385798	0.0507422	1.0034	0.0117353	0.000389163	0.83954	0.0973992	0.0973992	FALSE	0.506692	FALSE	0.505958	FALSE	0.392261	FALSE	0.983943	FALSE	0.625624	FALSE	0.546049	0.89065	FALSE	0.971869	FALSE	0.976828	FALSE	0.973311
5276	P54852	EMP3	epithelial membrane protein 3	[u'NM_001425']	19	48830102	48833724			chr19:48522991C>A (rs139657764)	0.000147081	FALSE	chr19:48833608A>G (rs4893)	0.044186	FALSE	0.968529	0.106186	0.00277917	0.161929	0.999628	0.00990833	0.0016751	0.0731344	0.0974382	0.0974382	FALSE	0.506747	FALSE	0.506013	FALSE	0.623056	FALSE	0.604521	FALSE	0.625624	FALSE	0.546092	0.037578	FALSE	0.366324	FALSE	0.536618	FALSE	0.404993
606	E9PJI5	NPIPA7	nuclear pore complex interacting protein family member A7	[u'NM_001282507']	16	16473102	16487777			chr16:16259596G>A (rs41278174)	3.91952e-14	TRUE	chr16:16481255G>T (rs565155764)	0.0243561	FALSE	0.999869	0.00386713	-0.0027433	0.0328877	1	1.65753e-06	0.0010376	0.754391	0.097522	0.097522	FALSE	0.506972	FALSE	0.506238	FALSE	0.321273	FALSE	0.973047	FALSE		FALSE	0.546286	0.183062	FALSE	0.648864	FALSE		FALSE	0.66852
15008	Q9H1E5	TMX4	thioredoxin related transmembrane protein 4	[u'NM_021156']	20	7962901	8000260			chr20:8209765G>A (rs6086372)	0.00159716	FALSE	chr20:7963032C>T (rs111982452)	0.0227036	FALSE	0.859528	0.300127	0.00109144	0.886778	0.995973	0.056179	0.00485973	0.0318156	0.0975603	0.0975603	FALSE	0.506972	FALSE	0.506238	FALSE	0.979133	FALSE	0.447327	FALSE	0.625756	FALSE	0.546286	0.451068	FALSE	0.82535	FALSE	0.875569	FALSE	0.835099
15257	Q9H5P4	PDZD7	PDZ domain containing 7	[u'NM_024895']	10	102777344	102789976			chr10:102491832T>C (rs7071427)	0.000150559	FALSE	chr10:102783774G>A (rs757518712)	0.00950466	FALSE	0.983623	0.0902905	-0.000462309	0.658182	0.999974	0.00450338	0.00378107	0.0366821	0.0975667	0.0975667	FALSE	0.506972	FALSE	0.506238	FALSE	0.92562	FALSE	0.479874	FALSE	0.625756	FALSE	0.546286	0.870547	FALSE	0.968112	FALSE	0.975824	FALSE	0.96991
6352	Q0VG99	MESP2	mesoderm posterior bHLH transcription factor 2	[u'XM_085261']	15	90319589	90321562			chr15:90550466G>A (rs143517635)	0.000184289	FALSE	chr15:90319817G>T (rs538996447)	0.0237585	FALSE	3.6194e-05	0.000115049	-0.00262172	0.031283	0.294974	0.415738	-0.00102701	0.549376	0.0976235	0.0976235	FALSE	0.507119	FALSE	0.506384	FALSE	0.314082	FALSE	0.934499	FALSE	0.625774	FALSE	0.546428	0.789906	FALSE	0.944142	FALSE	0.957287	FALSE	0.947115
16678	Q9UBH0	IL36RN	interleukin 36 receptor antagonist	[u'NM_173170']	2	113817016	113820251			chr2:113972945A>G (rs752590)	2.51267e-25	TRUE	chr2:113819812C>T (rs139497891)	0.0161489	FALSE	0.991369	0.0867696	-0.00156364	0.0698658	0.999994	0.00233425	-0.000355026	0.223187	0.0977818	0.0977818	FALSE	0.507793	FALSE	0.507058	FALSE	0.450047	FALSE	0.806041	FALSE		FALSE	0.547138	0.229644	FALSE	0.695676	FALSE		FALSE	0.713469
9011	Q6PCB8	EMB	embigin	[u'NM_198449']	5	49695110	49736985			chr5:49570874C>A (rs34796494)	3.85451e-06	FALSE	chr5:49707208C>G (rs576572218)	0.0410944	FALSE	0.995562	0.0286901	-0.00255446	0.160361	0.999997	0.000752971	-0.00139606	0.0933817	0.0978573	0.0978573	FALSE	0.507965	FALSE	0.507229	FALSE	0.622535	FALSE	0.647033	FALSE	0.626796	FALSE	0.547242	0.080667	FALSE	0.494449	FALSE	0.649226	FALSE	0.526463
12554	Q92630	DYRK2	dual specificity tyrosine phosphorylation regulated kinase 2	[u'NM_003583']	12	68042914	68052490			chr12:67806049T>G (rs10784626)	8.66456e-06	FALSE	chr12:68051420C>A (rs34166200)	0.0289378	FALSE	0.964345	0.170029	-0.00346738	0.091851	0.99979	0.0137988	-0.00156338	0.140913	0.0978913	0.0978913	FALSE	0.507965	FALSE	0.507229	FALSE	0.502444	FALSE	0.720443	FALSE	0.626796	FALSE	0.547242	0.102687	FALSE	0.539687	FALSE	0.690317	FALSE	0.568495
14069	Q99942	RNF5	ring finger protein 5	[u'NM_006913']	6	32146289	32148100			chr6:32602105G>T (rs9272215)	7.89327e-49	TRUE	chr6:32147450G>A (rs183637818)	0.0821104	FALSE	0.999828	0.00213614	-0.00168578	0.160552	1	1.82076e-09	0.00147217	0.194877	0.0979485	0.0979485	FALSE	0.507965	FALSE	0.507229	FALSE	0.622535	FALSE	0.784527	FALSE		FALSE	0.547242	0.241149	FALSE	0.706654	FALSE		FALSE	0.723944
8953	Q6P2Q9	PRPF8	pre-mRNA processing factor 8	[u'NM_006445']	17	1554099	1587865			chr17:1331384A>G (rs8069990)	2.27862e-07	TRUE	chr17:1564699G>A (rs563667441)	0.06169	FALSE	0.997473	0.0197636	-0.0016148	0.0717532	1	0.000101605	-0.00155872	0.258658	0.0979505	0.0979505	FALSE	0.507965	FALSE	0.507229	FALSE	0.454144	FALSE	0.830803	FALSE		FALSE	0.547242	0.783779	FALSE	0.943421	FALSE		FALSE	0.946432
9467	Q6ZSZ5	ARHGEF18	Rho/Rac guanine nucleotide exchange factor 18	[u'NM_015318']	19	7504827	7535181			chr19:7333246G>A (rs56235411)	5.76014e-05	FALSE	chr19:7524868C>T (rs569057227)	0.00665052	FALSE	0.889236	0.0411168	0.000807689	0.577975	0.975626	0.0248382	0.00330725	0.0361789	0.0979573	0.0979573	FALSE	0.507965	FALSE	0.507229	FALSE	0.897655	FALSE	0.4774	FALSE	0.626873	FALSE	0.547242	0.857707	FALSE	0.965596	FALSE	0.974016	FALSE	0.967487
13580	Q96N23	CFAP54	cilia and flagella associated protein 54	[u'XM_001715090']	12	96883388	97254713			chr12:96427875T>G (rs2246973)	3.59223e-05	FALSE	chr12:97136239G>A (rs1990828)	0.0147855	FALSE	0.420775	0.0943052	-0.00331412	0.0654106	0.82146	0.188886	-0.0016731	0.16534	0.098016	0.098016	FALSE	0.508122	FALSE	0.507386	FALSE	0.437669	FALSE	0.749729	FALSE	0.626902	FALSE	0.547395	0.818518	FALSE	0.954034	FALSE	0.964241	FALSE	0.956523
10606	Q8IYN6	UBALD2	UBA like domain containing 2	[u'NM_182565']	17	74261587	74266583			chr17:73888273C>T (rs4398150)	2.66522e-08	TRUE	chr17:74266293A>C (rs201916471)	0.115344	FALSE	0.997982	0.0207737	-0.00341908	0.0565107	1	0.000438821	-0.000885977	0.261734	0.0981151	0.0981151	FALSE	0.508487	FALSE	0.507751	FALSE	0.411325	FALSE	0.831673	FALSE		FALSE	0.547773	0.0605996	FALSE	0.445206	FALSE		FALSE	0.479177
12511	Q92552	MRPS27	mitochondrial ribosomal protein S27	[u'NM_015084']	5	71516739	71616048			chr5:71689880T>C (rs61298601)	0.000114629	FALSE	chr5:71516795G>C (rs148261939)	0.00354292	FALSE	0.4022	0.426488	-0.00116227	0.997504	0.862899	0.315258	0.00306887	0.0411963	0.0981717	0.0981717	FALSE	0.508629	FALSE	0.507892	FALSE	0.999243	FALSE	0.498186	FALSE	0.627551	FALSE	0.547893	0.166096	FALSE	0.633528	FALSE	0.749425	FALSE	0.654959
15177	Q9H3Y8	PPDPF	pancreatic progenitor cell differentiation and proliferation factor	[u'NM_024299']	20	62152662	62153229			chr20:62473704A>G (rs2247297)	4.632e-10	TRUE	chr20:62152939C>G (rs200982797)	0.0795948	FALSE	0.999485	0.0132863	0.00112475	0.126202	1	2.30308e-05	-0.00326557	0.14098	0.0981995	0.0981995	FALSE	0.508629	FALSE	0.507892	FALSE	0.569037	FALSE	0.720443	FALSE		FALSE	0.547893	0.381803	FALSE	0.790407	FALSE		FALSE	0.80209
3837	P22830	FECH	ferrochelatase	[u'NM_000140']	18	55217947	55253852			chr18:55322502C>T (rs12968116)	1.99991e-11	TRUE	chr18:55240505C>T (rs1041951)	0.0376278	FALSE	0.748467	0.346338	0.00183032	0.213706	0.983751	0.101757	0.00341074	0.0462949	0.0982835	0.0982835	FALSE	0.508916	FALSE	0.508179	FALSE	0.692132	FALSE	0.517599	FALSE		FALSE	0.548186	0.338849	FALSE	0.767066	FALSE		FALSE	0.779959
11276	Q8NB16	MLKL	mixed lineage kinase domain like pseudokinase	[u'NM_152649']	16	74706405	74729655			chr16:74664743T>C (rs7193541)	6.04621e-08	TRUE	chr16:74729655T>C (rs33972728)	0.0075435	FALSE	0.864062	0.292521	0.0034391	0.0391694	0.998013	0.0452529	-0.000191219	0.718875	0.0983732	0.0983732	FALSE	0.509029	FALSE	0.508291	FALSE	0.346709	FALSE	0.968178	FALSE		FALSE	0.548243	0.308563	FALSE	0.752761	FALSE		FALSE	0.76712
13548	Q96MR9	ZNF560	zinc finger protein 560	[u'NM_152476']	19	9577253	9585989			chr19:9517398C>T (rs77007030)	0.000133429	FALSE	chr19:9582018A>G (rs745759674)	0.000704062	FALSE	0.962416	0.140957	-0.00278768	0.603384	0.999903	0.0084372	0.00280271	0.0399199	0.0983994	0.0983994	FALSE	0.509029	FALSE	0.508291	FALSE	0.907981	FALSE	0.495218	FALSE	0.628356	FALSE	0.548243	0.500377	FALSE	0.846653	FALSE	0.888916	FALSE	0.85509
12601	Q92797	SYMPK	symplekin	[u'NM_004819']	19	46318821	46357753			chr19:45830763C>A (rs344790)	1.10563e-07	TRUE	chr19:46332369C>T (rs141706016)	0.0052743	FALSE	0.99122	0.0499895	-0.00219331	0.031457	1.00006	0.00184949	0.00056226	0.578966	0.0984098	0.0984098	FALSE	0.509029	FALSE	0.508291	FALSE	0.315118	FALSE	0.939722	FALSE		FALSE	0.548243	0.00800974	FALSE	0.175378	FALSE		FALSE	0.216924
10459	Q8IWR1	TRIM59	tripartite motif containing 59	[u'NM_173084']	3	160155763	160156971			chr3:160167100G>A (rs17236480)	0.0010076	FALSE	chr3:160155861CAGAT>C (Affx-52364447)	0.00129904	FALSE	0.986535	0.0908154	0.00288818	0.0377907	0.999968	0.00427442	-0.000100986	0.677678	0.0984195	0.0984195	FALSE	0.509029	FALSE	0.508291	FALSE	0.34033	FALSE	0.963265	FALSE	0.628356	FALSE	0.548243	0.0881748	FALSE	0.510349	FALSE	0.663598	FALSE	0.540778
11008	Q8N5S9	CAMKK1	calcium/calmodulin dependent protein kinase kinase 1	[u'NM_172207', u'NM_172206', u'NM_032294']	17	3765508	3788981			chr17:3876037A>G (rs8066238)	0.000419391	FALSE	chr17:3785843C>T (rs144687124)	0.0472846	FALSE	0.459812	0.345015	-0.000692082	0.0634228	0.858856	0.273103	0.00181049	0.676628	0.0984608	0.0984608	FALSE	0.509095	FALSE	0.508357	FALSE	0.432416	FALSE	0.963126	FALSE	0.628356	FALSE	0.548297	0.0626368	FALSE	0.449884	FALSE	0.606787	FALSE	0.483541
2165	O95371	OR2C1	olfactory receptor family 2 subfamily C member 1	[u'NM_012368']	16	3405941	3406876			chr16:3274286G>T (rs117151961)	0.000366402	FALSE	chr16:3406112C>T (rs75856110)	0.0409708	FALSE	0.017096	0.0116534	-0.00315058	0.0317938	0.0481506	0.0221387	-0.00255972	0.999231	0.0985145	0.0985145	FALSE	0.509157	FALSE	0.508419	FALSE	0.315766	FALSE	0.999791	FALSE	0.628356	FALSE	0.548333	0.379011	FALSE	0.788531	FALSE	0.848312	FALSE	0.800203
14458	Q9BW85	CCDC94	coiled-coil domain containing 94	[u'NM_018074']	19	4247144	4268690			chr19:4056207C>A (rs67602344)	1.28151e-38	TRUE	chr19:4267682G>A (rs201187437)	0.0140307	FALSE	0.993299	0.0550348	-0.00252291	0.11998	0.999995	0.00153448	-0.00197249	0.124047	0.09853	0.09853	FALSE	0.509157	FALSE	0.508419	FALSE	0.560111	FALSE	0.69024	FALSE		FALSE	0.548333	0.0710622	FALSE	0.471268	FALSE		FALSE	0.503691
13830	Q96S16	JMJD8	jumonji domain containing 8	[u'NM_001005920']	16	732797	734529			chr16:304803A>T (rs7189020)	2.90354e-26	TRUE	chr16:734065C>A (rs200243945)	0.0153225	FALSE	0.945038	0.184483	0.00359451	0.118981	0.999792	0.0126913	-0.00276448	0.169111	0.0985788	0.0985788	FALSE	0.509193	FALSE	0.508454	FALSE	0.558939	FALSE	0.751805	FALSE		FALSE	0.548338	0.121811	FALSE	0.570791	FALSE		FALSE	0.596349
9708	Q7RTU3	OLIG3	oligodendrocyte transcription factor 3	[u'NM_175747']	6	137814492	137815307			chr6:138254916C>T (rs118188393)	0.000886466	FALSE	chr6:137815052G>T (rs184407872)	0.00850027	FALSE	0.995815	0.0324749	-0.00403837	0.0440847	0.999993	0.00110944	-0.00146864	0.392791	0.0985939	0.0985939	FALSE	0.509193	FALSE	0.508454	FALSE	0.365887	FALSE	0.887442	FALSE	0.628516	FALSE	0.548338	0.170784	FALSE	0.63965	FALSE	0.755013	FALSE	0.660896
3706	P20700	LMNB1	lamin B1	[u'NM_005573']	5	126113201	126171953			chr5:125843369C>T (rs6595714)	2.96531e-07	TRUE	chr5:126113229G>T (rs540123967)	0.0253649	FALSE	0.96332	0.139295	0.000316104	0.579091	0.999618	0.0134598	0.00290126	0.0451089	0.0986954	0.0986954	FALSE	0.509569	FALSE	0.50883	FALSE	0.898057	FALSE	0.513081	FALSE		FALSE	0.548727	0.765995	FALSE	0.936822	FALSE		FALSE	0.940076
10108	Q86VP1	TAX1BP1	Tax1 binding protein 1	[u'NM_006024']	7	27788144	27868445			chr7:27298264A>G (rs11764401)	5.96606e-07	FALSE	chr7:27856056A>G (rs200733577)	0.000417323	FALSE	0.973419	0.0507056	-0.000518353	0.694604	0.999335	0.00617352	-0.00287471	0.0316615	0.09884	0.09884	FALSE	0.510168	FALSE	0.509428	FALSE	0.935148	FALSE	0.4461	FALSE	0.629556	FALSE	0.549356	0.876093	FALSE	0.969194	FALSE	0.976722	FALSE	0.970932
7869	Q53GS7	GLE1	GLE1, RNA export mediator	[u'NM_001003722']	9	131267085	131303446			chr9:131465481C>G (rs13283282)	1.59047e-05	FALSE	chr9:131287478A>G (rs370759058)	0.0164829	FALSE	0.95241	0.0665009	0.000814945	0.337842	0.997756	0.0116589	0.0036826	0.040336	0.0988728	0.0988728	FALSE	0.51019	FALSE	0.50945	FALSE	0.785756	FALSE	0.497101	FALSE	0.629556	FALSE	0.549364	0.130953	FALSE	0.586788	FALSE	0.718814	FALSE	0.611639
11964	Q8TC36	SUN5	Sad1 and UNC84 domain containing 5	[u'NM_080675']	20	31571603	31592146			chr20:31108477C>T (rs3746614)	8.31128e-14	TRUE	chr20:31571671C>T (rs188077154)	0.007335	FALSE	0.94514	0.068094	-0.00302775	0.038252	0.99608	0.0159657	-0.000794315	0.947833	0.0989189	0.0989189	FALSE	0.51028	FALSE	0.50954	FALSE	0.342365	FALSE	0.996636	FALSE		FALSE	0.549445	0.0307554	FALSE	0.33815	FALSE		FALSE	0.379069
6503	Q13126	MTAP	methylthioadenosine phosphorylase	[u'NM_002451']	9	21802748	21862010			chr9:21753192G>A (Affx-56223976)	0.00019107	FALSE	chr9:21854840T>G (rs138566956)	0.00402972	FALSE	0.684736	0.221595	0.00264527	0.10903	0.939678	0.130153	0.00311495	0.0622164	0.0989879	0.0989879	FALSE	0.510488	FALSE	0.509748	FALSE	0.539278	FALSE	0.571662	FALSE	0.629556	FALSE	0.549653	0.671802	FALSE	0.907142	FALSE	0.931492	FALSE	0.911747
6686	Q13608	PEX6	peroxisomal biogenesis factor 6	[u'NM_000287']	6	42932076	42946888			chr6:42940673A>G (rs2395943)	5.16767e-06	FALSE	chr6:42932835C>T (rs2274516)	0.00200936	FALSE	0.892384	0.0970792	0.0048978	0.0327139	0.992204	0.0236131	-0.00084266	0.9315	0.0991015	0.0991015	FALSE	0.510811	FALSE	0.51007	FALSE	0.32049	FALSE	0.99602	FALSE	0.629556	FALSE	0.549952	0.00205901	FALSE	0.0755946	FALSE	0.198896	FALSE	0.109178
16767	Q9UEE5	STK17A	serine/threonine kinase 17a	[u'NM_004760']	7	43622843	43664438		0	chr7:43906358T>G (rs554249617)	8.73263e-07	FALSE	chr7:43664362T>C (rs201305620)	0.0133863	FALSE	0.654682	0.0965654	0.0016287	0.740037	0.859601	0.121477	-0.00222781	0.0316606	0.0991131	0.0991131	FALSE	0.510811	FALSE	0.51007	FALSE	0.949404	FALSE	0.4461	FALSE	0.629556	FALSE	0.549952	0.564001	FALSE	0.869015	FALSE	0.902736	FALSE	0.876185
7330	Q16557	PSG3	pregnancy specific beta-1-glycoprotein 3	[u'NM_021016']	19	43228137	43244536			chr19:42741124A>G (rs2302485)	0.000322806	FALSE	chr19:43236936G>A (rs545782001)	0.00559724	FALSE	0.223997	0.384199	-0.000172901	0.444217	0.817405	0.364126	0.00304852	0.0324086	0.0991365	0.0991365	FALSE	0.510811	FALSE	0.51007	FALSE	0.84337	FALSE	0.451967	FALSE	0.629556	FALSE	0.549952	0.0300054	FALSE	0.333432	FALSE	0.509179	FALSE	0.373825
12802	Q96A35	MRPL24	mitochondrial ribosomal protein L24	[u'NM_145729']	1	156707193	156708496			chr1:156883546A>G (rs12137505)	7.41789e-08	TRUE	chr1:156708460C>T (rs149264121)	0.0640295	FALSE	0.998671	0.0203519	-0.00284629	0.0838504	1	0.00029217	-0.00243385	0.196389	0.0992212	0.0992212	FALSE	0.510898	FALSE	0.510157	FALSE	0.485062	FALSE	0.786118	FALSE		FALSE	0.549981	0.155485	FALSE	0.621288	FALSE		FALSE	0.643956
13969	Q99595	TIMM17A	translocase of inner mitochondrial membrane 17A	[u'NM_006335']	1	201924655	201938679			chr1:201784287A>C (rs2820292)	5.92136e-05	FALSE	chr1:201934578G>A (rs4648)	0.0278476	FALSE	0.951784	0.104523	-0.00369769	0.0705776	0.998523	0.0159941	0.00134417	0.434967	0.0992247	0.0992247	FALSE	0.510898	FALSE	0.510157	FALSE	0.452179	FALSE	0.900883	FALSE	0.629556	FALSE	0.549981	0.221853	FALSE	0.686841	FALSE	0.781743	FALSE	0.704498
12674	Q92982	NINJ1	ninjurin 1	[u'NM_004148']	9	95887193	95896499			chr9:95888794C>T (rs200628483)	3.89595e-05	FALSE	chr9:95888794C>T (rs200628483)	3.89595e-05	FALSE	0.145113	0.161602	-0.00514407	0.0317304	0.447646	0.394733	-0.00179433	0.514842	0.0992396	0.0992396	FALSE	0.510898	FALSE	0.510157	FALSE	0.315766	FALSE	0.927498	FALSE	0.629556	FALSE	0.549981	0.109471	FALSE	0.553097	FALSE	0.695491	FALSE	0.58055
11128	Q8N823	ZNF611	zinc finger protein 611	[u'NM_030972']	19	53208193	53219147			chr19:53014787A>G (rs35356792)	0.000233233	FALSE	chr19:53210037G>A (rs573877579)	0.00511237	FALSE	0.772036	0.170228	-0.0025409	0.662068	0.982136	0.0586126	0.00276329	0.0484206	0.099268	0.099268	FALSE	0.510898	FALSE	0.510157	FALSE	0.926516	FALSE	0.525954	FALSE	0.629556	FALSE	0.549981	0.701822	FALSE	0.916669	FALSE	0.938976	FALSE	0.920894
4403	P35670	ATP7B	ATPase copper transporting beta	[u'NM_000053']	13	52508895	52585473			chr13:52520435C>T (rs1801248)	6.65842e-06	FALSE	chr13:52549119C>A (rs554234394)	0.00169011	FALSE	0.28367	0.300912	-0.00213089	0.13223	0.933652	0.215385	-0.00200013	0.0865357	0.0993006	0.0993006	FALSE	0.510918	FALSE	0.510177	FALSE	0.579002	FALSE	0.636465	FALSE	0.629556	FALSE	0.549987	0.300973	FALSE	0.748363	FALSE	0.827076	FALSE	0.762946
13178	Q96GE5	ZNF799	zinc finger protein 799	[u'NM_001080821']	19	12501283	12511884			chr19:13001547A>G (rs11085824)	4.29424e-79	TRUE	chr19:12502935T>C (rs187867808)	0.0426916	FALSE	0.417409	0.132405	0.000708366	0.598848	0.718327	0.223942	0.00209573	0.0317775	0.0994347	0.0994347	FALSE	0.511397	FALSE	0.510655	FALSE	0.90665	FALSE	0.447144	FALSE		FALSE	0.550471	0.0595763	FALSE	0.442517	FALSE		FALSE	0.476721
16985	Q9UJH8	METRN	meteorin, glial cell differentiation regulator	[u'NM_024042']	16	765290	767384			chr16:304803A>T (rs7189020)	2.90354e-26	TRUE	chr16:767164C>T (rs150417120)	0.0773833	FALSE	0.994092	0.0426886	-0.000111695	0.797531	0.999999	0.000710077	0.00328266	0.0326123	0.099451	0.099451	FALSE	0.511397	FALSE	0.510655	FALSE	0.960699	FALSE	0.452583	FALSE		FALSE	0.550471	0.326123	FALSE	0.762989	FALSE		FALSE	0.776309
17430	Q9Y222	DMTF1	cyclin D binding myb like transcription factor 1	[u'NM_021145']	7	86794258	86824453			chr7:87124268T>C (rs12538707)	0.000364398	FALSE	chr7:86800350C>T (rs181048450)	0.00733752	FALSE	0.9273	0.220903	0.000269091	0.0320456	0.998812	0.0292415	-0.000493383	0.660187	0.0995161	0.0995161	FALSE	0.511441	FALSE	0.510699	FALSE	0.317621	FALSE	0.958943	FALSE	0.630577	FALSE	0.550486	0.0958731	FALSE	0.52652	FALSE	0.677407	FALSE	0.556205
17694	Q9Y3X0	CCDC9	coiled-coil domain containing 9	[u'NM_015603']	19	47761658	47774932			chr19:47689697G>A (rs7251708)	2.77583e-12	TRUE	chr19:47774772T>C (rs888836)	0.000496172	FALSE	0.536941	0.345019	-0.00332003	0.035751	0.991485	0.122592	-0.00210869	0.510516	0.099517	0.099517	FALSE	0.511441	FALSE	0.510699	FALSE	0.332512	FALSE	0.925461	FALSE		FALSE	0.550486	0.0934771	FALSE	0.519761	FALSE		FALSE	0.549615
6878	Q14512	FGFBP1	fibroblast growth factor binding protein 1	[u'NM_005130']	4	15937554	15938255			chr4:15655721A>G (rs6414767)	3.62195e-14	TRUE	chr4:15937916T>C (rs139688335)	0.017176	FALSE	0.992826	0.0617091	0.000106556	0.16075	0.999992	0.00239737	-0.00288035	0.125196	0.099649	0.099649	FALSE	0.511972	FALSE	0.511229	FALSE	0.622767	FALSE	0.692283	FALSE		FALSE	0.551041	0.355258	FALSE	0.775383	FALSE		FALSE	0.787864
14561	Q9BXS4	TMEM59	transmembrane protein 59	[u'NM_004872']	1	54497826	54518861			chr1:54468166T>G (rs620907)	3.96221e-05	FALSE	chr1:54518725G>A (rs41294776)	0.00245876	FALSE	0.989756	0.0663743	-0.00148875	0.0479883	1.00001	0.00249133	0.00329189	0.344558	0.0997893	0.0997893	FALSE	0.512545	FALSE	0.511801	FALSE	0.381231	FALSE	0.871868	FALSE	0.631963	FALSE	0.551642	0.00417752	FALSE	0.120225	FALSE	0.274954	FALSE	0.160169
17472	Q9Y275	TNFSF13B	tumor necrosis factor superfamily member 13b	[u'NM_001145645']	13	108922244	108959283			chr13:109413746T>G (rs9514898)	3.12562e-08	TRUE	chr13:108939162T>G (rs199561084)	0.00686348	FALSE	0.999961	0.00164033	0.00326189	0.0321283	1	4.50065e-06	-0.00072557	0.80942	0.0998343	0.0998343	FALSE	0.512629	FALSE	0.511885	FALSE	0.31792	FALSE	0.980831	FALSE		FALSE	0.551689	0.174542	FALSE	0.641942	FALSE		FALSE	0.662688
8661	Q693B1	KCTD11	potassium channel tetramerization domain containing 11	[u'NM_001002914']	17	7256262	7256957			chr17:7737331C>T (rs12945870)	1.0275e-13	TRUE	chr17:7256541G>A (rs78493976)	0.120121	FALSE	0.998699	0.0148537	0.00129812	0.325144	1	7.79917e-05	0.00175139	0.0485347	0.099889	0.099889	FALSE	0.512663	FALSE	0.511919	FALSE	0.779152	FALSE	0.526551	FALSE		FALSE	0.551689	0.243042	FALSE	0.707092	FALSE		FALSE	0.724392
12752	Q969R2	OSBP2	oxysterol binding protein 2	[u'NM_030758']	22	31090897	31302323			chr22:30611088T>G (rs9606702)	6.86863e-06	FALSE	chr22:31284293TTCA>T (22:31284293_TTCA_T)	0.0290819	FALSE	0.970909	0.0829151	0.0003338	0.366999	1.00007	0.00399813	0.00282422	0.0446265	0.0999401	0.0999401	FALSE	0.512663	FALSE	0.511919	FALSE	0.803192	FALSE	0.510635	FALSE	0.632109	FALSE	0.551689	0.451927	FALSE	0.825573	FALSE	0.875569	FALSE	0.835374
96	A1XBS5	FAM92A	family with sequence similarity 92 member A	[u'NM_145269']	8	94712876	94740522			chr8:95183118G>A (rs147111302)	0.000440796	FALSE	chr8:94715875G>A (rs539647129)	0.0449953	FALSE	0.885304	0.209598	0.000417798	0.0780714	0.99444	0.0452068	0.00156389	0.111855	0.0999423	0.0999423	FALSE	0.512663	FALSE	0.511919	FALSE	0.470322	FALSE	0.675461	FALSE	0.632109	FALSE	0.551689	0.114183	FALSE	0.560636	FALSE	0.701148	FALSE	0.58771
643	H3BV60	TGFBR3L	transforming growth factor beta receptor 3 like	[u'NM_001195259']	19	7981153	7983006			chr19:8454884T>C (rs78442043)	3.05213e-07	TRUE	chr19:7981652C>G (rs548216551)	0.0759192	FALSE	0.995552	0.0542256	-5.45404e-05	0.738843	0.999995	0.002155	0.00325529	0.0355804	0.099956	0.099956	FALSE	0.512663	FALSE	0.511919	FALSE	0.949156	FALSE	0.473248	FALSE		FALSE	0.551689	0.963302	FALSE	0.996478	FALSE		FALSE	0.997084
8210	Q5T036	FAM120AOS	family with sequence similarity 120A opposite strand	[u'NM_001322224']	9	96209896	96214991			chr9:95888794C>T (rs200628483)	3.89595e-05	FALSE	chr9:96212800G>C (rs138719486)	0.00460095	FALSE	0.630723	0.271986	0.00231144	0.0472798	1.01036	0.0988003	-0.00203037	0.288784	0.100017	0.100017	FALSE	0.512751	FALSE	0.512007	FALSE	0.378635	FALSE	0.845356	FALSE	0.632109	FALSE	0.551752	0.318131	FALSE	0.759094	FALSE	0.832937	FALSE	0.772905
7128	Q15375	EPHA7	EPH receptor A7	[u'NM_001288629']	6	93953147	94129059			chr6:94120639T>C (rs2278107)	0.00219745	FALSE	chr6:94120219G>A (rs2278106)	0.00256088	FALSE	0.962314	0.127692	0.00248199	0.0406828	1.00421	0.017629	-0.00155011	0.258721	0.100031	0.100031	FALSE	0.512751	FALSE	0.512007	FALSE	0.352262	FALSE	0.830803	FALSE	0.632109	FALSE	0.551752	0.0130558	FALSE	0.230046	FALSE	0.420898	FALSE	0.27361
9213	Q6UX27	VSTM1	V-set and transmembrane domain containing 1	[u'NM_198481']	19	54544218	54567031			chr19:54682975A>G (rs40167)	2.87846e-05	FALSE	chr19:54545531T>C (rs2433724)	0.1148	FALSE	0.823777	0.124877	-0.0018825	0.812626	0.9707	0.0623233	-0.00399654	0.03524	0.100151	0.100151	FALSE	0.513219	FALSE	0.512474	FALSE	0.96402	FALSE	0.471295	FALSE	0.632328	FALSE	0.55224	0.880086	FALSE	0.970005	FALSE	0.976722	FALSE	0.971716
13140	Q96FS4	SIPA1	signal-induced proliferation-associated 1	[u'NM_006747']	11	65408393	65418183			chr11:64947469G>A (rs1129367)	1.11064e-05	FALSE	chr11:65412501C>G (rs552739888)	0.00885509	FALSE	0.950961	0.0803344	0.00346345	0.0324356	0.998231	0.0137504	0.000470686	0.565089	0.10021	0.10021	FALSE	0.513376	FALSE	0.512631	FALSE	0.31932	FALSE	0.938908	FALSE	0.632328	FALSE	0.552393	0.303715	FALSE	0.749214	FALSE	0.827768	FALSE	0.763841
5181	P52951	GBX2	gastrulation brain homeobox 2	[u'NM_001485']	2	237074560	237076614			chr2:237489827C>T (rs199716485)	0.000289446	FALSE	chr2:237076429C>CG (rs778447304)	0.0199751	FALSE	0.998109	0.0253958	0.00388912	0.0381607	1	0.000143	0.000355377	0.639553	0.100279	0.100279	FALSE	0.513457	FALSE	0.512711	FALSE	0.341971	FALSE	0.953262	FALSE	0.632328	FALSE	0.552448	0.145544	FALSE	0.607191	FALSE	0.734561	FALSE	0.630851
15631	Q9HCK0	ZBTB26	zinc finger and BTB domain containing 26	[u'NM_020924']	9	125680891	125682213			chr9:126128196G>A (rs545989298)	0.000529913	FALSE	chr9:125681057T>C (rs114146453)	0.00943415	FALSE	0.999764	0.0056077	-0.00185651	0.0457472	1	4.63527e-05	-0.00243013	0.398434	0.100284	0.100284	FALSE	0.513457	FALSE	0.512711	FALSE	0.374024	FALSE	0.887664	FALSE	0.632328	FALSE	0.552448	0.242191	FALSE	0.706805	FALSE	0.795974	FALSE	0.724126
16238	Q9NX24	NHP2	NHP2 ribonucleoprotein	[u'NM_017838']	5	177576717	177580818			chr5:177156530C>T (rs553139994)	2.79754e-05	FALSE	chr5:177577923C>T (rs145890370)	0.043948	FALSE	0.990912	0.0605682	-0.00294527	0.053986	0.999957	0.00337549	0.000325139	0.429901	0.100368	0.100368	FALSE	0.513743	FALSE	0.512997	FALSE	0.402398	FALSE	0.899444	FALSE	0.632517	FALSE	0.552739	0.0789213	FALSE	0.491049	FALSE	0.647117	FALSE	0.522946
9316	Q6XQN6	NAPRT	nicotinate phosphoribosyltransferase	[u'NM_145201']	8	144657011	144660488			chr8:144996029A>G (rs7833924)	3.5163e-09	TRUE	chr8:144657500T>G (rs147123886)	0.0173086	FALSE	0.979442	0.115879	-0.00273652	0.578173	0.999977	0.00482254	-0.00360759	0.0364139	0.10045	0.10045	FALSE	0.514014	FALSE	0.513267	FALSE	0.897729	FALSE	0.478657	FALSE		FALSE	0.553015	0.406678	FALSE	0.80379	FALSE		FALSE	0.81463
4615	P42696	RBM34	RNA binding motif protein 34	[u'NM_015014']	1	235295031	235324541			chr1:234862187G>A (rs77731062)	0.000369024	FALSE	chr1:235299007A>C (rs537362399)	0.00189618	FALSE	0.996821	0.0302649	0.00243055	0.235994	1.00001	0.000531153	0.00288748	0.197168	0.100534	0.100534	FALSE	0.514252	FALSE	0.513505	FALSE	0.714425	FALSE	0.787043	FALSE	0.632673	FALSE	0.553112	0.401529	FALSE	0.801285	FALSE	0.858499	FALSE	0.812373
10174	Q86WS5	TMPRSS12	transmembrane protease, serine 12	[u'NM_182559']	12	51236748	51281293			chr12:51780636C>T (rs10876168)	1.42806e-05	FALSE	chr12:51252788G>A (rs568316978)	0.0339933	FALSE	0.405269	0.162902	-0.00349259	0.174234	0.913728	0.170606	-0.00118225	0.311568	0.100617	0.100617	FALSE	0.514252	FALSE	0.513505	FALSE	0.6437	FALSE	0.859397	FALSE	0.632673	FALSE	0.553112	0.32392	FALSE	0.762238	FALSE	0.833746	FALSE	0.775933
14464	Q9BWE0	REPIN1	replication initiator 1	[u'NM_014374']	7	150068331	150070031			chr7:150530196T>G (rs7789908)	4.95163e-07	TRUE	chr7:150068371T>C (rs3735165)	0.0252846	FALSE	0.54099	0.433616	-0.00412143	0.045138	0.974107	0.149127	-0.00216446	0.285506	0.100665	0.100665	FALSE	0.514252	FALSE	0.513505	FALSE	0.371686	FALSE	0.842219	FALSE		FALSE	0.553112	0.568223	FALSE	0.870508	FALSE		FALSE	0.877614
11110	Q8N7S6	ARIH2OS	ariadne homolog 2 opposite strand	[u'NM_001123040']	3	48955713	48956582			chr3:49400482T>C (rs974495)	1.64874e-06	FALSE	chr3:48956420C>T (rs536644096)	0.00269006	FALSE	0.971195	0.0675643	0.00175431	0.303424	0.999855	0.00510179	0.00262028	0.0490152	0.100686	0.100686	FALSE	0.514252	FALSE	0.513505	FALSE	0.767144	FALSE	0.527698	FALSE	0.632673	FALSE	0.553112	0.236223	FALSE	0.703191	FALSE	0.795974	FALSE	0.720815
9231	Q6UXB4	CLEC4G	C-type lectin domain family 4 member G	[u'NM_198492']	19	7794255	7796988			chr19:7333246G>A (rs56235411)	5.76014e-05	FALSE	chr19:7795727T>A (rs36064197)	0.0428782	FALSE	0.985773	0.0877394	-0.00408483	0.0321592	0.999973	0.00367473	0.000327569	0.883491	0.100695	0.100695	FALSE	0.514252	FALSE	0.513505	FALSE	0.31792	FALSE	0.990655	FALSE	0.632673	FALSE	0.553112	0.028369	FALSE	0.324479	FALSE	0.499643	FALSE	0.364699
10449	Q8IWG1	WDR63	WD repeat domain 63	[u'NM_145172']	1	85537625	85598678			chr1:85350320T>C (rs1536119)	0.000103379	FALSE	chr1:85592353A>C (rs149344322)	0.0320885	FALSE	0.883775	0.142464	-0.00171562	0.521573	0.997189	0.0282835	0.00425837	0.044452	0.10071	0.10071	FALSE	0.514252	FALSE	0.513505	FALSE	0.88005	FALSE	0.510635	FALSE	0.632673	FALSE	0.553112	0.18105	FALSE	0.647755	FALSE	0.75946	FALSE	0.667673
10787	Q8N1G1	REXO1	RNA exonuclease 1 homolog	[u'NM_020695']	19	1816068	1848357			chr19:2170954A>T (rs12986413)	5.16153e-24	TRUE	chr19:1821583C>T (rs200127981)	0.00153409	FALSE	0.55787	0.333496	-0.00254186	0.0987198	0.94802	0.156771	-0.00112963	0.0999284	0.10073	0.10073	FALSE	0.514252	FALSE	0.513505	FALSE	0.518487	FALSE	0.658483	FALSE		FALSE	0.553112	0.0845799	FALSE	0.502551	FALSE		FALSE	0.53402
7553	Q2V2M9	FHOD3	formin homology 2 domain containing 3	[u'XM_371114']	18	33877799	34359490			chr18:34181900C>T (rs713578)	5.57724e-06	FALSE	chr18:34298448G>A (rs560946106)	0.00978526	FALSE	0.892981	0.0827329	-0.00171698	0.0357158	0.991491	0.0261709	0.000429295	0.907553	0.10073	0.10073	FALSE	0.514252	FALSE	0.513505	FALSE	0.332512	FALSE	0.993335	FALSE	0.632673	FALSE	0.553112	0.0264641	FALSE	0.314131	FALSE	0.491664	FALSE	0.354229
13669	Q96PE2	ARHGEF17	Rho guanine nucleotide exchange factor 17	[u'NM_014786']	11	73019684	73078822			chr11:73083880T>C (rs7130689)	0.000212887	FALSE	chr11:73020038G>A (rs542918990)	0.0231004	FALSE	0.813091	0.218358	-0.00392279	0.0572625	0.985504	0.0665458	-0.00239624	0.144114	0.100775	0.100775	FALSE	0.514252	FALSE	0.513505	FALSE	0.414918	FALSE	0.724602	FALSE	0.632673	FALSE	0.553112	0.499227	FALSE	0.846653	FALSE	0.888916	FALSE	0.85509
11022	Q8N614	TMEM156	transmembrane protein 156	[u'NM_024943']	4	38972693	39033933			chr4:39377405C>A (rs13123782)	1.07867e-11	TRUE	chr4:38990576T>A (rs143325693)	0.00379525	FALSE	0.686069	0.298874	0.00123524	0.787877	0.962579	0.130927	-0.00238856	0.0499399	0.100785	0.100785	FALSE	0.514252	FALSE	0.513505	FALSE	0.958913	FALSE	0.531757	FALSE		FALSE	0.553112	0.178849	FALSE	0.644949	FALSE		FALSE	0.665109
14902	Q9H063	MAF1	MAF1 homolog, negative regulator of RNA polymerase III	[u'NM_032272']	8	145160587	145162009			chr8:144996029A>G (rs7833924)	3.5163e-09	TRUE	chr8:145161823G>A (rs11546144)	0.0250516	FALSE	0.754173	0.0213599	-0.00165742	0.302751	0.871036	0.057196	-0.00433733	0.0412981	0.100853	0.100853	FALSE	0.514452	FALSE	0.513704	FALSE	0.766497	FALSE	0.498186	FALSE		FALSE	0.553311	0.0330055	FALSE	0.347649	FALSE		FALSE	0.387731
999	O15020	SPTBN2	spectrin beta, non-erythrocytic 2	[u'NM_006946']	11	66453345	66488711			chr11:66899619A>G (rs56088284)	1.47164e-14	TRUE	chr11:66460790C>T (rs201513713)	0.000329182	FALSE	0.923353	0.0424015	0.00296096	0.0819381	0.974678	0.0112068	-0.00312877	0.0323746	0.100987	0.100987	FALSE	0.514985	FALSE	0.514237	FALSE	0.480066	FALSE	0.451967	FALSE		FALSE	0.553869	0.221271	FALSE	0.686841	FALSE		FALSE	0.704498
8674	Q6A555	TXNDC8	thioredoxin domain containing 8	[u'NM_001003936']	9	113065804	113100076			chr9:112727415C>T (rs62580183)	2.10521e-05	FALSE	chr9:113091523T>G (rs7041938)	0.106234	FALSE	0.85368	0.255384	-0.00372318	0.0542138	0.991917	0.0611071	-9.05844e-05	0.636457	0.101096	0.101096	FALSE	0.515351	FALSE	0.514601	FALSE	0.402838	FALSE	0.952401	FALSE	0.633911	FALSE	0.554167	0.614273	FALSE	0.888217	FALSE	0.917539	FALSE	0.894117
10966	Q8N531	FBXL6	F-box and leucine rich repeat protein 6	[u'NM_024555']	8	145579194	145582107			chr8:145079534C>G (rs7015812)	2.47318e-06	FALSE	chr8:145579262G>A (rs538346478)	0.00822221	FALSE	0.908104	0.200169	-0.00216801	0.370241	0.998634	0.0226472	-0.0034306	0.0429258	0.101158	0.101158	FALSE	0.515351	FALSE	0.514601	FALSE	0.805361	FALSE	0.50474	FALSE	0.633911	FALSE	0.554167	0.859149	FALSE	0.966114	FALSE	0.974271	FALSE	0.967981
3246	P11831	SRF	serum response factor	[u'NM_003131']	6	43139395	43146925			chr6:43631914G>A (rs61447047)	3.21273e-06	FALSE	chr6:43146611G>T (rs142698332)	0.052975	FALSE	0.996838	0.0348238	0.004674	0.0385583	0.999994	0.00129465	0.00150514	0.510938	0.101165	0.101165	FALSE	0.515351	FALSE	0.514601	FALSE	0.343553	FALSE	0.925461	FALSE	0.633911	FALSE	0.554167	0.0354222	FALSE	0.358909	FALSE	0.532817	FALSE	0.398414
3359	P14174	MIF	macrophage migration inhibitory factor (glycosylation-inhibiting factor)	[u'NM_002415']	22	24236662	24237290			chr22:24583769G>A (rs543312839)	1.3484e-14	TRUE	chr22:24237283C>T (rs139210892)	0.0783852	FALSE	0.993281	0.0702492	-0.00133936	0.917524	0.999997	0.00201416	0.00208288	0.0328574	0.101189	0.101189	FALSE	0.515351	FALSE	0.514601	FALSE	0.98434	FALSE	0.453738	FALSE		FALSE	0.554167	0.842431	FALSE	0.961121	FALSE		FALSE	0.963208
552	C9J3V5	TEX22	testis expressed 22	[u'NM_001195082']	14	105865678	105878167			chr14:105729792G>A (rs3000073)	2.4126e-13	TRUE	chr14:105878036G>A (rs587644121)	0.00447081	FALSE	0.998897	0.0195739	0.00161296	0.0632962	0.999999	0.000221165	0.00308589	0.215172	0.101212	0.101212	FALSE	0.515351	FALSE	0.514601	FALSE	0.431942	FALSE	0.800403	FALSE		FALSE	0.554167	0.0471377	FALSE	0.40573	FALSE		FALSE	0.443059
8300	Q5T751	LCE1C	late cornified envelope 1C	[u'NM_178351']	1	152777601	152777954			chr1:152748962C>T (rs116630978)	5.65647e-06	FALSE	chr1:152777604G>T (rs201538693)	0.11376	FALSE	0.883234	0.200277	0.00406843	0.120986	0.995712	0.0395731	-0.00321613	0.255633	0.101232	0.101232	FALSE	0.515351	FALSE	0.514601	FALSE	0.56162	FALSE	0.82846	FALSE	0.633911	FALSE	0.554167	0.602727	FALSE	0.883484	FALSE	0.914433	FALSE	0.889722
13646	Q96P50	ACAP3	ArfGAP with coiled-coil, ankyrin repeat and PH domains 3	[u'NM_030649']	1	1228947	1243195			chr1:1426002C>T (rs528179369)	6.16423e-06	FALSE	chr1:1237387G>A (rs200090252)	0.00918492	FALSE	0.982437	0.092861	-0.00330297	0.0525993	0.999958	0.00506303	-0.00078686	0.427368	0.101315	0.101315	FALSE	0.515628	FALSE	0.514879	FALSE	0.398609	FALSE	0.898836	FALSE	0.633911	FALSE	0.55445	0.251211	FALSE	0.711018	FALSE	0.797014	FALSE	0.727892
5924	P98170	XIAP	X-linked inhibitor of apoptosis	[u'NM_001167']	X	123019513	123041028			chrX:123227604T>C (rs17330721)	0.0011387	FALSE	chrX:123026620A>G (rs766720607)	0.00580615	FALSE	0.842807	0.159325	0.11748	0.183845	0.948873	0.0904118	-0.1348	0.0327817	0.101413	0.101413	FALSE	0.515787	FALSE	0.515037	FALSE	0.656293	FALSE	0.453738	FALSE	0.633911	FALSE	0.554525	0.29758	FALSE	0.745455	FALSE	0.826252	FALSE	0.7602
14198	Q9BRJ6	C7orf50	chromosome 7 open reading frame 50	[u'NM_032350']	7	1037264	1167021			chr7:638323G>A (rs9719145)	3.25257e-16	TRUE	chr7:1049758C>T (rs61746340)	0.00118843	FALSE	0.929359	0.240592	0.00533833	0.0688129	0.998913	0.0293804	0.00262847	0.169272	0.101419	0.101419	FALSE	0.515787	FALSE	0.515037	FALSE	0.446983	FALSE	0.751805	FALSE		FALSE	0.554525	0.101386	FALSE	0.536345	FALSE		FALSE	0.565093
17162	Q9ULC6	PADI1	peptidyl arginine deiminase 1	[u'NM_013358']	1	17531713	17570735			chr1:17398307A>G (rs3818048)	2.44948e-06	FALSE	chr1:17531806T>G (rs140034080)	0.0155274	FALSE	0.960059	0.171453	0.00499367	0.0360553	0.99998	0.0108655	-0.000577753	0.702391	0.101447	0.101447	FALSE	0.515787	FALSE	0.515037	FALSE	0.33384	FALSE	0.967344	FALSE	0.633911	FALSE	0.554525	0.172489	FALSE	0.640675	FALSE	0.755013	FALSE	0.661722
17968	Q9Y6D6	ARFGEF1	ADP ribosylation factor guanine nucleotide exchange factor 1	[u'NM_006421']	8	68111172	68255522			chr8:67778964C>T (rs117564229)	0.00455105	FALSE	chr8:68113722C>G (rs141949495)	0.0599038	FALSE	0.990006	0.0464989	0.000157576	0.893723	0.999995	0.00152609	0.00237725	0.0328462	0.101512	0.101512	FALSE	0.515787	FALSE	0.515037	FALSE	0.979906	FALSE	0.453738	FALSE	0.633911	FALSE	0.554525	0.666319	FALSE	0.905419	FALSE	0.92972	FALSE	0.910013
6237	Q075Z2	BSPH1	binder of sperm protein homolog 1	[u'NM_001128326']	19	48479972	48495338			chr19:48522991C>A (rs139657764)	0.000147081	FALSE	chr19:48480722G>A (rs535097244)	0.0903596	FALSE	0.780912	0.289448	0.00177582	0.035079	0.981094	0.09375	0.000157451	0.360403	0.101517	0.101517	FALSE	0.515787	FALSE	0.515037	FALSE	0.32956	FALSE	0.877955	FALSE	0.633911	FALSE	0.554525	0.846991	FALSE	0.961729	FALSE	0.970611	FALSE	0.96367
13370	Q96K21	ZFYVE19	zinc finger FYVE-type containing 19	[u'NM_032850']	15	41099788	41106421			chr15:41487546T>C (rs28459903)	8.07187e-06	FALSE	chr15:41102347C>G (rs200299585)	0.0141154	FALSE	0.361555	0.427234	0.00273705	0.0339117	0.766582	0.307493	0.00166928	0.336928	0.10152	0.10152	FALSE	0.515787	FALSE	0.515037	FALSE	0.325459	FALSE	0.869926	FALSE	0.633911	FALSE	0.554525	0.449726	FALSE	0.82535	FALSE	0.875569	FALSE	0.835099
136	A4D0S4	LAMB4	laminin subunit beta 4	[u'XM_209857']	7	107664487	107763609			chr7:107932915C>T (rs759550)	0.000303948	FALSE	chr7:107718761A>T (rs145995183)	0.0101279	FALSE	0.912408	0.180138	0.000520125	0.755979	1.00001	0.0206976	0.00287502	0.032484	0.101608	0.101608	FALSE	0.516089	FALSE	0.515339	FALSE	0.951302	FALSE	0.452086	FALSE	0.634121	FALSE	0.554835	0.542467	FALSE	0.86132	FALSE	0.897633	FALSE	0.868859
17973	Q9Y6F1	PARP3	poly(ADP-ribose) polymerase family member 3	[u'NM_005485.4']	3	51977372	51982493			chr3:52338852T>C (rs9311474)	1.49246e-11	TRUE	chr3:51979875C>T (rs199581414)	0.000489478	FALSE	0.108889	0.0151251	-0.00292568	0.184367	0.18349	0.142326	0.00304275	0.0770686	0.101752	0.101752	FALSE	0.516558	FALSE	0.515807	FALSE	0.657388	FALSE	0.615877	FALSE		FALSE	0.555292	0.0504035	FALSE	0.415859	FALSE		FALSE	0.451829
6563	Q13303	KCNAB2	potassium voltage-gated channel subfamily A regulatory beta subunit 2	[u'NM_172130']	1	6100629	6158631			chr1:6314950G>A (rs575754376)	3.39206e-05	FALSE	chr1:6157343A>T (rs553280507)	0.305018	FALSE	0.99919	0.0178753	-0.000325667	0.437822	1	4.20837e-05	0.00357099	0.0514746	0.101786	0.101786	FALSE	0.516558	FALSE	0.515807	FALSE	0.839894	FALSE	0.536553	FALSE	0.634888	FALSE	0.555292	0.423283	FALSE	0.811189	FALSE	0.863858	FALSE	0.821574
15490	Q9HAK2	EBF2	early B-cell factor 2	[u'NM_022659']	8	25702128	25902375			chr8:26280815G>A (rs9694042)	3.4615e-08	TRUE	chr8:25702129A>T (rs557126648)	0.0161803	FALSE	0.999148	0.0129334	-0.0028141	0.0334102	0.999999	0.000394876	-0.00121252	0.753198	0.101788	0.101788	FALSE	0.516558	FALSE	0.515807	FALSE	0.324411	FALSE	0.972563	FALSE		FALSE	0.555292	0.0360078	FALSE	0.360149	FALSE		FALSE	0.399094
17931	Q9Y624	F11R	F11 receptor	[u'NM_016946']	1	160968664	160990863			chr1:161479745A>G (rs1801274)	2.4955e-07	TRUE	chr1:160970508G>A (rs116727809)	0.000851309	FALSE	0.994051	0.0629526	-0.00425572	0.0325978	0.999999	0.000453801	-0.00166512	0.991227	0.101839	0.101839	FALSE	0.51667	FALSE	0.515918	FALSE	0.32049	FALSE	0.999791	FALSE		FALSE	0.555396	0.00869299	FALSE	0.183996	FALSE		FALSE	0.226005
11419	Q8NDX5	PHC3	polyhomeotic homolog 3	[u'NM_024947']	3	169815021	169896704			chr3:169497585A>G (rs1317082)	1.89979e-07	TRUE	chr3:169824734T>C (rs571097624)	0.00504614	FALSE	0.992101	0.0388588	0.0018998	0.0440566	0.99999	0.00132395	0.0010869	0.447627	0.102015	0.102015	FALSE	0.517417	FALSE	0.516665	FALSE	0.365887	FALSE	0.907058	FALSE		FALSE	0.556184	0.0428063	FALSE	0.388721	FALSE		FALSE	0.426636
2018	O94886	TMEM63A	transmembrane protein 63A	[u'NM_014698']	1	226034744	226065280			chr1:226075573G>T (rs551292616)	6.67049e-05	FALSE	chr1:226034859G>A (rs543585499)	0.0232477	FALSE	0.712848	0.288078	0.00566601	0.050119	0.983909	0.0899712	0.000100024	0.55994	0.102101	0.102101	FALSE	0.517682	FALSE	0.516929	FALSE	0.389812	FALSE	0.937743	FALSE	0.636158	FALSE	0.556437	0.827564	FALSE	0.956228	FALSE	0.96569	FALSE	0.958536
4222	P31483	TIA1	TIA1 cytotoxic granule associated RNA binding protein	[u'NM_022037']	2	70439854	70475562			chr2:70341575A>G (rs7597199)	9.0662e-05	FALSE	chr2:70441568G>C (rs116828570)	0.00846387	FALSE	0.984669	0.0717013	0.0022089	0.0602965	0.999955	0.00356077	-0.000240014	0.372503	0.102125	0.102125	FALSE	0.517682	FALSE	0.516929	FALSE	0.42387	FALSE	0.882231	FALSE	0.636158	FALSE	0.556437	0.123422	FALSE	0.572913	FALSE	0.704698	FALSE	0.598254
532	B5MCN3	SEC14L6	SEC14 like lipid binding 6	[u'NM_001193336']	22	30920987	30942669			chr22:30611088T>G (rs9606702)	6.86863e-06	FALSE	chr22:30928620G>C (rs137955219)	0.0574544	FALSE	0.201339	0.0993568	-0.000350621	0.479927	0.693276	0.283152	-0.00225626	0.0481504	0.102213	0.102213	FALSE	0.517945	FALSE	0.517191	FALSE	0.861754	FALSE	0.523978	FALSE	0.636158	FALSE	0.556673	0.440648	FALSE	0.819366	FALSE	0.870274	FALSE	0.829518
3841	P22914	CRYGS	crystallin gamma S	[u'NM_017541']	3	186256488	186262115			chr3:186321982G>T (rs4686790)	8.40411e-05	FALSE	chr3:186257369G>T (rs147971015)	0.0127395	FALSE	0.998684	0.0273996	-0.00204727	0.140125	1	9.41946e-05	-0.00205129	0.104098	0.102242	0.102242	FALSE	0.517945	FALSE	0.517191	FALSE	0.595729	FALSE	0.665915	FALSE	0.636158	FALSE	0.556673	0.247991	FALSE	0.709118	FALSE	0.796376	FALSE	0.726116
17267	Q9UMS5	PHTF1	putative homeodomain transcription factor 1	[u'NM_006608']	1	114240330	114301325			chr1:114445447T>G (rs183034705)	0.000236833	FALSE	chr1:114280878G>A (rs562492762)	0.0283151	FALSE	0.97919	0.106341	0.000425986	0.625188	0.999927	0.00506207	-0.00346801	0.0407646	0.102264	0.102264	FALSE	0.517945	FALSE	0.517191	FALSE	0.915627	FALSE	0.497725	FALSE	0.636158	FALSE	0.556673	0.0311411	FALSE	0.33964	FALSE	0.518705	FALSE	0.380698
10539	Q8IXU6	SLC35F2	solute carrier family 35 member F2	[u'NM_017515']	11	107663344	107729493			chr11:108092637G>T (rs4987876)	7.0881e-09	TRUE	chr11:107663441G>A (rs547193204)	0.0044949	FALSE	0.994323	0.0533943	-0.000984467	0.476081	1	0.000386861	-0.00335509	0.0420392	0.102365	0.102365	FALSE	0.51828	FALSE	0.517525	FALSE	0.859204	FALSE	0.499853	FALSE		FALSE	0.557001	0.341914	FALSE	0.768234	FALSE		FALSE	0.781094
9897	Q7Z6M4	MTERF4	mitochondrial transcription termination factor 4	[u'NM_182501']	2	242035416	242041688			chr2:242176019T>C (rs2305073)	2.30247e-05	FALSE	chr2:242036797A>G (rs2286323)	0.0347243	FALSE	0.806278	0.320664	-0.00404201	0.0366155	0.995084	0.0674884	-0.00258567	0.448712	0.102388	0.102388	FALSE	0.51828	FALSE	0.517525	FALSE	0.335902	FALSE	0.907408	FALSE	0.636589	FALSE	0.557001	0.461243	FALSE	0.830544	FALSE	0.87954	FALSE	0.840074
4455	P37023	ACVRL1	activin A receptor like type 1	[u'NM_000020']	12	52306259	52314674		0	chr12:52471159C>T (rs11521)	1.13473e-06	FALSE	chr12:52309184G>C (rs145300204)	0.0314068	FALSE	0.987523	0.0768853	0.000649974	0.676364	1	0.00217862	-0.00420607	0.03751	0.102502	0.102502	FALSE	0.518709	FALSE	0.517954	FALSE	0.92989	FALSE	0.484556	FALSE	0.636955	FALSE	0.557446	0.965985	FALSE	0.996903	FALSE	0.998262	FALSE	0.997448
17640	Q9Y3A5	SBDS	SBDS ribosome assembly guanine nucleotide exchange factor	[u'NM_016038']	7	66453361	66460404			chr7:66718411T>C (rs67934921)	0.00336533	FALSE	chr7:66456206T>C (rs575846519)	0.0213871	FALSE	0.948657	0.163578	0.00197733	0.191655	0.999835	0.00960168	-0.00178196	0.110733	0.102559	0.102559	FALSE	0.518849	FALSE	0.518093	FALSE	0.665815	FALSE	0.674746	FALSE	0.636966	FALSE	0.557581	0.186717	FALSE	0.653209	FALSE	0.762789	FALSE	0.672918
9242	Q6UXG8	BTNL9	butyrophilin like 9	[u'NM_152547']	5	180472490	180486859			chr5:180080320G>A (rs4700748)	0.00100661	FALSE	chr5:180486510A>T (rs571788589)	0.014083	FALSE	0.433906	0.217005	0.00263917	0.0337587	0.781599	0.258409	0.00210985	0.333621	0.102625	0.102625	FALSE	0.519037	FALSE	0.518281	FALSE	0.325249	FALSE	0.86761	FALSE	0.637036	FALSE	0.557767	0.949009	FALSE	0.990495	FALSE	0.993337	FALSE	0.991304
11258	Q8NAA6	C15orf53	chromosome 15 open reading frame 53	[u'NM_207444']	15	38988809	38990743			chr15:39291535C>T (rs11630969)	0.000409471	FALSE	chr15:38990651G>A (rs200774364)	0.060784	FALSE	0.861243	0.132471	-0.00385335	0.036198	0.984211	0.0485165	-0.000199663	0.81016	0.1027	0.1027	FALSE	0.519203	FALSE	0.518447	FALSE	0.33474	FALSE	0.98095	FALSE	0.637157	FALSE	0.557899	0.225164	FALSE	0.690309	FALSE	0.785209	FALSE	0.707872
13744	Q96QG7	MTMR9	myotubularin related protein 9	[u'NM_015458']	8	11142398	11180294			chr8:10803465T>C (rs12679529)	9.88208e-08	TRUE	chr8:11174306G>C (rs149021500)	0.0364214	FALSE	0.973488	0.137672	-0.00124768	0.0964699	0.99999	0.00713183	-0.001205	0.161131	0.102737	0.102737	FALSE	0.519203	FALSE	0.518447	FALSE	0.512663	FALSE	0.744644	FALSE		FALSE	0.557899	0.0960754	FALSE	0.52702	FALSE		FALSE	0.556595
6398	Q12824	SMARCB1	SWI/SNF related, matrix associated, actin dependent regulator of chromatin, subfamily b, member 1	[u'NM_003073']	22	24129357	24176364			chr22:24583769G>A (rs543312839)	1.3484e-14	TRUE	chr22:24143234A>T (rs540120954)	0.180016	FALSE	0.999518	0.0129195	-0.000417708	0.084737	1.00003	0.000738491	-0.000107327	0.0483912	0.102746	0.102746	FALSE	0.519203	FALSE	0.518447	FALSE	0.487799	FALSE	0.525954	FALSE		FALSE	0.557899	0.0999673	FALSE	0.533916	FALSE		FALSE	0.56273
331	A6NJV1	C2orf70	chromosome 2 open reading frame 70	[u'NM_001105519']	2	26785481	26802303			chr2:27116099T>G (rs138449027)	4.53123e-05	FALSE	chr2:26798977C>G (rs201327242)	0.0243519	FALSE	0.703123	0.263219	-0.00207277	0.0364676	0.964431	0.109163	-0.000416929	0.926008	0.102794	0.102794	FALSE	0.51928	FALSE	0.518524	FALSE	0.335876	FALSE	0.995471	FALSE	0.637214	FALSE	0.557951	0.0196743	FALSE	0.270314	FALSE	0.456075	FALSE	0.311726
12113	Q8TEA8	DTD1	D-tyrosyl-tRNA deacylase 1	[u'NM_080820']	20	18568717	18724893			chr20:18477732A>C (rs79331305)	0.000433779	FALSE	chr20:18576764G>C (rs565278506)	0.00220377	FALSE	0.996956	0.0438847	-0.00369574	0.0468503	1	9.60546e-06	-0.000753013	0.454604	0.102819	0.102819	FALSE	0.51928	FALSE	0.518524	FALSE	0.377637	FALSE	0.908492	FALSE	0.637214	FALSE	0.557951	0.193276	FALSE	0.661326	FALSE	0.768562	FALSE	0.680626
3949	P25311	AZGP1	alpha-2-glycoprotein 1, zinc-binding	[u'NM_001185']	7	99564629	99573643		0	chr7:99669802A>G (rs11550034)	6.78806e-41	TRUE	chr7:99565810A>G (rs201056403)	0.00849808	FALSE	0.997057	0.0415662	-0.00245959	0.039363	1	0.000225699	-0.00207172	0.536802	0.10295	0.10295	FALSE	0.519596	FALSE	0.51884	FALSE	0.347664	FALSE	0.931178	FALSE		FALSE	0.558218	0.011368	FALSE	0.214408	FALSE		FALSE	0.258147
13071	Q96EK6	GNPNAT1	glucosamine-phosphate N-acetyltransferase 1	[u'NM_198066']	14	53245032	53251368			chr14:53245081A>G (rs55940586)	1.07291e-05	FALSE	chr14:53245081A>G (rs55940586)	1.07291e-05	FALSE	0.999061	0.0241442	-0.00177982	0.202	1	1.52138e-05	0.00238602	0.0905411	0.102974	0.102974	FALSE	0.519596	FALSE	0.51884	FALSE	0.677428	FALSE	0.643036	FALSE	0.637601	FALSE	0.558218	0.397697	FALSE	0.799789	FALSE	0.857437	FALSE	0.811082
2222	O95498	VNN2	vanin 2	[u'NM_001242350']	6	133065442	133079022			chr6:132874585G>A (rs573936977)	0.000341489	FALSE	chr6:133073744G>A (rs188359054)	0.0249104	FALSE	0.466666	0.0729533	0.0021855	0.0538973	0.626805	0.0687031	-0.00266954	0.0333071	0.102992	0.102992	FALSE	0.519596	FALSE	0.51884	FALSE	0.402382	FALSE	0.457466	FALSE	0.637601	FALSE	0.558218	0.52609	FALSE	0.856247	FALSE	0.894774	FALSE	0.864429
15881	Q9NR50	EIF2B3	eukaryotic translation initiation factor 2B subunit gamma	[u'NM_020365']	1	45316626	45446840			chr1:45890155T>C (rs12139364)	5.856e-10	TRUE	chr1:45345586C>G (rs527264601)	0.00247522	FALSE	0.990616	0.0524753	0.00423054	0.0370453	1.00001	0.00136913	-0.0016355	0.675927	0.102998	0.102998	FALSE	0.519596	FALSE	0.51884	FALSE	0.337673	FALSE	0.962969	FALSE		FALSE	0.558218	0.200475	FALSE	0.669613	FALSE		FALSE	0.688713
4887	P49447	CYB561	cytochrome b561	[u'NM_001915']	17	61511766	61514908			chr17:61908271C>T (rs968719)	4.01276e-09	TRUE	chr17:61512546C>T (rs149854354)	0.0391279	FALSE	0.860122	0.188224	-0.00349135	0.275935	0.994812	0.0251623	0.000523547	0.27179	0.103028	0.103028	FALSE	0.519602	FALSE	0.518845	FALSE	0.746459	FALSE	0.834449	FALSE		FALSE	0.558218	0.0559695	FALSE	0.434579	FALSE		FALSE	0.470321
8496	Q5VWJ9	SNX30	sorting nexin family member 30	[u'NM_001012994']	9	115513282	115631120		0	chr9:115593729A>C (rs1539339)	5.74718e-06	FALSE	chr9:115598610A>G (rs76424583)	0.0465859	FALSE	0.91949	0.152955	-0.00272244	0.0674595	0.997211	0.0264405	0.00221123	0.473541	0.103137	0.103137	FALSE	0.519978	FALSE	0.519221	FALSE	0.442876	FALSE	0.915031	FALSE	0.637934	FALSE	0.55856	0.445146	FALSE	0.822597	FALSE	0.873354	FALSE	0.832612
15105	Q9H2U1	DHX36	DEAH-box helicase 36	[u'NM_020865']	3	153993963	154042205			chr3:153972618G>A (Affx-80223085)	0.000425851	FALSE	chr3:154018849T>C (rs201175580)	0.0105165	FALSE	0.82073	0.137919	-0.00365578	0.0408565	0.973616	0.0637145	0.000163911	0.969112	0.103176	0.103176	FALSE	0.519978	FALSE	0.519221	FALSE	0.353079	FALSE	0.999307	FALSE	0.637934	FALSE	0.55856	0.316588	FALSE	0.75834	FALSE	0.832937	FALSE	0.772214
14758	Q9BZW8	CD244	CD244 molecule	[u'NM_016382']	1	160801140	160832467			chr1:161310401C>T (Affx-92044093)	0.000122404	FALSE	chr1:160811374C>G (rs115868021)	0.0173886	FALSE	0.962771	0.142391	-0.00327449	0.0341933	0.999759	0.0102869	-0.000492658	0.937137	0.103211	0.103211	FALSE	0.519978	FALSE	0.519221	FALSE	0.32655	FALSE	0.996636	FALSE	0.637934	FALSE	0.55856	0.0735788	FALSE	0.47608	FALSE	0.638291	FALSE	0.508161
14911	Q9H093	NUAK2	NUAK family kinase 2	[u'NM_030952']	1	205272581	205290756			chr1:205201325A>C (rs61823972)	1.96759e-19	TRUE	chr1:205272852C>T (rs549855734)	0.0247153	FALSE	0.981879	0.096193	-0.00125196	0.363089	0.999961	0.00484287	0.00356042	0.0637473	0.10322	0.10322	FALSE	0.519978	FALSE	0.519221	FALSE	0.800708	FALSE	0.575276	FALSE		FALSE	0.55856	0.364283	FALSE	0.7803	FALSE		FALSE	0.792581
9042	Q6PI25	CNIH2	cornichon family AMPA receptor auxiliary protein 2	[u'NM_182553']	11	66045928	66051065			chr11:66329732A>G (rs540874)	1.13239e-13	TRUE	chr11:66045979G>A (rs182162464)	0.0691978	FALSE	0.999997	0.000279095	-0.00449655	0.0830082	1	9.71624e-10	-0.00227757	0.13982	0.103289	0.103289	FALSE	0.52018	FALSE	0.519423	FALSE	0.483156	FALSE	0.71821	FALSE		FALSE	0.558762	0.0830084	FALSE	0.498693	FALSE		FALSE	0.530238
3045	P0CG12	CHTF8	chromosome transmission fidelity factor 8	[u'NM_017804']	16	69152760	69154331			chr16:69588572T>C (rs1364063)	1.024e-05	FALSE	chr16:69153686C>T (rs576030478)	0.000269916	FALSE	0.941623	0.12291	-0.00306853	0.0795237	0.999736	0.0114564	-0.000837129	0.217982	0.103345	0.103345	FALSE	0.520314	FALSE	0.519556	FALSE	0.47387	FALSE	0.801967	FALSE	0.638423	FALSE	0.558889	0.456462	FALSE	0.828382	FALSE	0.877573	FALSE	0.838032
2105	O95185	UNC5C	unc-5 netrin receptor C	[u'NM_003728']	4	96090388	96470008			chr4:95851009C>T (rs62316217)	9.30109e-05	FALSE	chr4:96104111T>A (rs201410096)	0.0162498	FALSE	0.440251	0.17734	0.00033135	0.256691	0.765907	0.24394	0.0011936	0.0404644	0.103595	0.103595	FALSE	0.521332	FALSE	0.520572	FALSE	0.73048	FALSE	0.497101	FALSE	0.639351	FALSE	0.559951	0.545021	FALSE	0.862663	FALSE	0.898274	FALSE	0.870128
10230	Q86XR5	PRIMA1	proline rich membrane anchor 1	[u'NM_178013']	14	94187793	94254064			chr14:94200936G>A (rs12432245)	0.000356948	FALSE	chr14:94245531A>G (rs532525365)	0.207392	FALSE	0.999403	0.0139464	-0.00149403	0.585441	0.999999	0.00044151	0.00301325	0.0437621	0.103605	0.103605	FALSE	0.521332	FALSE	0.520572	FALSE	0.900924	FALSE	0.506857	FALSE	0.639351	FALSE	0.559951	0.638389	FALSE	0.896591	FALSE	0.924215	FALSE	0.901863
7491	Q2M296	MTHFSD	methenyltetrahydrofolate synthetase domain containing	[u'NM_022764']	16	86565620	86588790			chr16:86339661C>T (rs11649143)	2.15939e-08	TRUE	chr16:86585743G>C (rs34005514)	4.18375e-05	FALSE	0.0444474	0.0934516	-0.0023049	0.192125	0.25241	0.355982	0.00257739	0.169885	0.103732	0.103732	FALSE	0.521823	FALSE	0.521062	FALSE	0.665815	FALSE	0.752461	FALSE		FALSE	0.560463	5.17537e-05	TRUE	0.00476	FALSE		TRUE	0.0117252
7293	Q16280	CNGA2	cyclic nucleotide gated channel alpha 2	[u'NM_005140']	X	150906956	150912967			chrX:151092653G>A (rs1047251)	0.000297946	FALSE	chrX:150911796G>A (rs151204211)	0.00849297	FALSE	0.771883	0.350985	0.096388	0.0421504	0.924697	0.22085	-0.135847	0.430331	0.103837	0.103837	FALSE	0.522114	FALSE	0.521353	FALSE	0.358831	FALSE	0.899444	FALSE	0.640331	FALSE	0.560729	0.269252	FALSE	0.724623	FALSE	0.807869	FALSE	0.740843
12676	Q92988	DLX4	distal-less homeobox 4	[u'NM_001934']	17	48046833	48051304			chr17:48193398T>TATC (rs549197052)	1.84646e-07	TRUE	chr17:48051261A>G (rs549706388)	0.0304248	FALSE	0.963431	0.125239	0.00207994	0.0336641	0.999611	0.00955552	0.000367605	0.756056	0.103852	0.103852	FALSE	0.522114	FALSE	0.521353	FALSE	0.324982	FALSE	0.974045	FALSE		FALSE	0.560729	0.0578118	FALSE	0.438198	FALSE		FALSE	0.473236
1630	O75023	LILRB5	leukocyte immunoglobulin like receptor B5	[u'NM_001081442']	19	54754653	54761056			chr19:54682975A>G (rs40167)	2.87846e-05	FALSE	chr19:54759152C>T (rs685497)	0.0216564	FALSE	0.393258	0.423661	0.00363952	0.0597628	0.861689	0.320296	0.000144295	0.732781	0.103878	0.103878	FALSE	0.522114	FALSE	0.521353	FALSE	0.423403	FALSE	0.968966	FALSE	0.640331	FALSE	0.560729	0.400686	FALSE	0.801247	FALSE	0.858499	FALSE	0.812373
3249	P11908	PRPS2	phosphoribosyl pyrophosphate synthetase 2	[u'NM_002765']	X	12809617	12840912			chrX:12939456T>C (rs768265810)	0.000284362	FALSE	chrX:12838830A>G (rs149997831)	0.311964	FALSE	0.998005	0.0227676	0.0160591	0.123815	0.999536	0.00942927	-0.0270067	0.708456	0.10393	0.10393	FALSE	0.522228	FALSE	0.521467	FALSE	0.56502	FALSE	0.967344	FALSE	0.640331	FALSE	0.560836	0.567818	FALSE	0.870309	FALSE	0.903773	FALSE	0.877426
17748	Q9Y4K0	LOXL2	lysyl oxidase like 2	[u'NM_002318']	8	23155559	23225864			chr8:23423669A>G (rs2942194)	1.58026e-16	TRUE	chr8:23179677C>T (rs140255048)	0.000515414	FALSE	0.722776	0.0793677	0.000307239	0.865065	0.893232	0.091425	0.00153219	0.0342189	0.104086	0.104086	FALSE	0.522687	FALSE	0.521925	FALSE	0.974199	FALSE	0.463556	FALSE		FALSE	0.561236	0.628616	FALSE	0.892231	FALSE		FALSE	0.897675
11109	Q8N7S2	DNAJC5G	DnaJ heat shock protein family (Hsp40) member C5 gamma	[u'NM_173650']	2	27499597	27503080			chr2:27743154A>G (rs780092)	1.26086e-09	TRUE	chr2:27501096T>C (rs189933923)	0.00368303	FALSE	0.987652	0.0774074	-0.00425274	0.0415383	0.999951	0.00419031	0.00211781	0.64113	0.104101	0.104101	FALSE	0.522687	FALSE	0.521925	FALSE	0.357065	FALSE	0.953262	FALSE		FALSE	0.561236	0.0134253	FALSE	0.232107	FALSE		FALSE	0.275163
4817	P48507	GCLM	glutamate-cysteine ligase modifier subunit	[u'NM_002061']	1	94354549	94374719			chr1:93866935C>A (rs2391256)	1.56563e-06	FALSE	chr1:94363421G>A (rs143382844)	0.0212295	FALSE	0.998027	0.0330987	-0.00454118	0.0339715	0.999998	0.0011338	-0.00106395	0.795579	0.10412	0.10412	FALSE	0.522687	FALSE	0.521925	FALSE	0.325777	FALSE	0.97977	FALSE	0.641162	FALSE	0.561236	0.0217877	FALSE	0.28496	FALSE	0.469744	FALSE	0.325873
1528	O60563	CCNT1	cyclin T1	[u'NM_001240']	12	49086819	49110458			chr12:48597053A>G (rs17122812)	4.5586e-19	TRUE	chr12:49108233G>A (rs372888067)	0.00273218	FALSE	0.993953	0.0266627	-0.00349805	0.149584	0.999978	0.00125772	-0.00331695	0.100677	0.104146	0.104146	FALSE	0.522687	FALSE	0.521925	FALSE	0.608094	FALSE	0.659082	FALSE		FALSE	0.561236	0.140558	FALSE	0.599851	FALSE		FALSE	0.624086
11441	Q8NE71	ABCF1	ATP binding cassette subfamily F member 1	[u'NM_001025091']	6	30539265	30558475			chr6:31010200G>A (rs2508015)	6.42802e-24	TRUE	chr6:30545866G>A (rs377260018)	0.0017488	FALSE	0.990873	0.0446033	0.00126744	0.443445	1.00002	0.0011372	0.00260681	0.04238	0.104183	0.104183	FALSE	0.522687	FALSE	0.521925	FALSE	0.843179	FALSE	0.5013	FALSE		FALSE	0.561236	0.0543934	FALSE	0.429644	FALSE		FALSE	0.465611
129	A2RUU4	CLPSL1	colipase like 1	[u'NM_001010886']	6	35748888	35755784			chr6:36198577G>C (rs3748045)	1.18986e-08	TRUE	chr6:35748931T>C (rs34109614)	0.0545548	FALSE	0.583548	0.380703	0.00331112	0.559222	0.930818	0.202705	0.00412518	0.0336443	0.104197	0.104197	FALSE	0.522687	FALSE	0.521925	FALSE	0.891848	FALSE	0.458811	FALSE		FALSE	0.561236	0.292139	FALSE	0.742224	FALSE		FALSE	0.757149
5547	P60508	ERVFRD-1	endogenous retrovirus group FRD member 1	[u'NM_207582']	6	11103930	11105543			chr6:10922552G>A (rs13192148)	0.00152884	FALSE	chr6:11105074G>A (rs561422018)	0.00618629	FALSE	0.956586	0.151781	-0.00167007	0.0516421	0.999735	0.0120116	0.000203955	0.487114	0.104281	0.104281	FALSE	0.522935	FALSE	0.522172	FALSE	0.396518	FALSE	0.920208	FALSE	0.641809	FALSE	0.561471	0.515523	FALSE	0.851475	FALSE	0.892365	FALSE	0.859863
16309	Q9NY46	SCN3A	sodium voltage-gated channel alpha subunit 3	[u'NM_006922']	2	165946663	166032904			chr2:165528624G>T (rs1128249)	8.03869e-09	TRUE	chr2:166032775CATT>C (rs72471101)	0.00159859	FALSE	0.804537	0.331202	0.00363612	0.0770999	0.992533	0.0758684	0.00125594	0.131738	0.104305	0.104305	FALSE	0.522935	FALSE	0.522172	FALSE	0.468646	FALSE	0.704528	FALSE		FALSE	0.561471	0.340161	FALSE	0.7672	FALSE		FALSE	0.780047
16439	Q9NZM5	GLTSCR2	glioma tumor suppressor candidate region gene 2	[u'NM_015710']	19	48248817	48260259			chr19:47767643G>A (rs4804036)	6.27663e-05	FALSE	chr19:48254313G>A (rs368183644)	0.0079144	FALSE	0.629916	0.127762	-0.00160528	0.175789	0.878967	0.130274	-0.00234358	0.0824439	0.104454	0.104454	FALSE	0.523532	FALSE	0.522769	FALSE	0.646363	FALSE	0.627913	FALSE	0.641821	FALSE	0.562097	0.04077	FALSE	0.381868	FALSE	0.549881	FALSE	0.420599
11208	Q8N9I0	SYT2	synaptotagmin 2	[u'NM_177402']	1	202565888	202574900			chr1:202159881G>A (rs7539968)	0.000562763	FALSE	chr1:202571637C>A (rs200601857)	0.0604145	FALSE	0.996984	0.0314024	-0.00455329	0.0600286	1	8.22213e-05	0.00170109	0.333118	0.104511	0.104511	FALSE	0.523643	FALSE	0.522879	FALSE	0.42387	FALSE	0.867042	FALSE	0.641821	FALSE	0.562182	0.177157	FALSE	0.643937	FALSE	0.755362	FALSE	0.664354
9762	Q7Z3H0	ANKRD33	ankyrin repeat domain 33	[u'NM_182608']	12	52282860	52285121			chr12:52471159C>T (rs11521)	1.13473e-06	FALSE	chr12:52285086G>A (rs3180417)	0.00380049	FALSE	0.605056	0.237451	0.00326957	0.266475	0.999295	0.0785932	0.00396356	0.0810708	0.104535	0.104535	FALSE	0.523643	FALSE	0.522879	FALSE	0.738935	FALSE	0.625047	FALSE	0.641821	FALSE	0.562182	0.835394	FALSE	0.958335	FALSE	0.967505	FALSE	0.960486
4177	P30626	SRI	sorcin	[u'NM_003130']	7	87835796	87849341			chr7:87391396G>A (rs7779520)	0.000364878	FALSE	chr7:87846454A>G (rs193264095)	0.089179	FALSE	0.998927	0.0241034	-0.000100327	0.369139	1	0.000648385	-0.00398127	0.0481422	0.104566	0.104566	FALSE	0.523655	FALSE	0.522891	FALSE	0.805012	FALSE	0.523978	FALSE	0.641821	FALSE	0.562182	0.764948	FALSE	0.93653	FALSE	0.951734	FALSE	0.939821
9624	Q7L0X2	ERICH6	glutamate rich 6	[u'NM_152394']	3	150377682	150421685			chr3:150042618G>A (rs4301033)	3.33097e-06	FALSE	chr3:150384630T>C (rs140595078)	0.0213861	FALSE	0.890898	0.200387	0.00277401	0.0942738	0.998124	0.0219604	-0.00247171	0.25134	0.104606	0.104606	FALSE	0.523708	FALSE	0.522944	FALSE	0.507131	FALSE	0.826615	FALSE	0.641821	FALSE	0.562222	0.431417	FALSE	0.814724	FALSE	0.865958	FALSE	0.825012
13536	Q96MI9	AGBL1	ATP/GTP binding protein like 1	[u'NM_152336']	15	86686953	87572068			chr15:86294006C>A (rs1105704)	7.31155e-06	FALSE	chr15:87217634C>G (rs199556679)	0.00283406	FALSE	0.599604	0.128468	0.0027374	0.157769	0.864391	0.101073	0.000839699	0.272263	0.10465	0.10465	FALSE	0.523735	FALSE	0.522971	FALSE	0.619965	FALSE	0.834449	FALSE	0.641821	FALSE	0.562222	0.183055	FALSE	0.648864	FALSE	0.759811	FALSE	0.66852
14789	Q9C0B5	ZDHHC5	zinc finger DHHC-type containing 5	[u'NM_015457']	11	57440563	57467500			chr11:57317451G>C (Affx-92044966)	0.00100171	FALSE	chr11:57457663G>A (rs141814126)	0.0180519	FALSE	0.931479	0.133836	-9.87408e-05	0.776068	0.999637	0.0100022	-0.00360552	0.0337399	0.104671	0.104671	FALSE	0.523735	FALSE	0.522971	FALSE	0.957203	FALSE	0.458811	FALSE	0.641821	FALSE	0.562222	0.961588	FALSE	0.995788	FALSE	0.997734	FALSE	0.996418
8360	Q5TC79	ZBTB37	zinc finger and BTB domain containing 37	[u'NM_032522']	1	173839364	173855259			chr1:173813197G>A (rs3791020)	3.05839e-08	TRUE	chr1:173842630C>A (rs143211330)	0.051872	FALSE	0.996684	0.02134	0.00277982	0.0860716	0.999994	0.000730533	0.000640507	0.181359	0.104786	0.104786	FALSE	0.524164	FALSE	0.523399	FALSE	0.490567	FALSE	0.767666	FALSE		FALSE	0.562666	0.0848936	FALSE	0.503034	FALSE		FALSE	0.534395
5083	P51784	USP11	ubiquitin specific peptidase 11	[u'NM_004651']	X	47092314	47107326			chrX:46598739T>G (rs4824410)	2.44586e-05	FALSE	chrX:47092533G>A (rs201098564)	0.00267641	FALSE	0.996532	0.0331175	0.0200606	0.089741	0.999226	0.0143189	-0.029562	0.868932	0.104947	0.104947	FALSE	0.524802	FALSE	0.524037	FALSE	0.498247	FALSE	0.988031	FALSE	0.642103	FALSE	0.56332	0.337532	FALSE	0.767066	FALSE	0.834468	FALSE	0.779959
6787	Q14126	DSG2	desmoglein 2	[u'NM_001943']	18	29078215	29126703			chr18:29122516GG>G (Affx-92040603)	0.000298261	FALSE	chr18:29126235T>G (rs79229040)	0.00277369	FALSE	0.875673	0.110918	0.00125127	0.519041	0.995513	0.0250901	0.00239904	0.0408867	0.104972	0.104972	FALSE	0.524802	FALSE	0.524037	FALSE	0.879018	FALSE	0.498014	FALSE	0.642103	FALSE	0.56332	0.853996	FALSE	0.964452	FALSE	0.973137	FALSE	0.966364
15556	Q9HBJ8	TMEM27	transmembrane protein 27	[u'NM_020665']	X	15646097	15682898			chrX:15934941G>A (rs113372639)	0.00245906	FALSE	chrX:15682491A>T (rs779199141)	0.0164627	FALSE	0.99999	0.000475441	0.00105286	0.133098	0.999998	0.000176167	-0.00661815	0.479496	0.105011	0.105011	FALSE	0.52483	FALSE	0.524064	FALSE	0.579769	FALSE	0.917039	FALSE	0.642103	FALSE	0.56332	0.390006	FALSE	0.79605	FALSE	0.854607	FALSE	0.807482
15399	Q9H8M2	BRD9	bromodomain containing 9	[u'NM_023924']	5	864586	892772			chr5:1282319C>A (rs7726159)	1.67959e-41	TRUE	chr5:865613C>T (rs561668643)	0.0287616	FALSE	0.902107	0.0964891	0.000968645	0.0931151	0.993528	0.0209197	0.00195053	0.0548183	0.105037	0.105037	FALSE	0.52483	FALSE	0.524064	FALSE	0.504788	FALSE	0.543672	FALSE		FALSE	0.56332	0.553297	FALSE	0.865106	FALSE		FALSE	0.872482
17749	Q9Y4K1	AIM1	absent in melanoma 1	[u'NM_001624']	6	106960217	107016438			chr6:107169323C>T (rs9386589)	0.000107827	FALSE	chr6:106992510A>G (rs181944420)	0.00380037	FALSE	0.362316	0.1862	-0.00258029	0.14013	0.902128	0.171266	0.00257136	0.0778864	0.105104	0.105104	FALSE	0.524912	FALSE	0.524146	FALSE	0.595729	FALSE	0.617087	FALSE	0.642103	FALSE	0.563377	0.287423	FALSE	0.738607	FALSE	0.819798	FALSE	0.753831
16146	Q9NVP1	DDX18	DEAD-box helicase 18	[u'NM_006773']	2	118572354	118588297			chr2:118609157G>A (rs116094726)	0.00131933	FALSE	chr2:118583915G>A (rs199589040)	0.058068	FALSE	0.827565	0.191523	-0.000496324	0.808184	0.992083	0.0316784	0.00231423	0.0394756	0.105112	0.105112	FALSE	0.524912	FALSE	0.524146	FALSE	0.963147	FALSE	0.492923	FALSE	0.642103	FALSE	0.563377	0.222901	FALSE	0.687468	FALSE	0.781897	FALSE	0.705143
15762	Q9NPH0	ACP6	acid phosphatase 6, lysophosphatidic	[u'NM_016361']	1	147119228	147142170			chr1:147284943G>A (rs12069680)	2.14521e-13	TRUE	chr1:147126437G>A (rs140566115)	0.00802283	FALSE	0.245104	0.037636	0.00109786	0.145467	0.364844	0.0745285	0.00150521	0.637602	0.105329	0.105329	FALSE	0.525792	FALSE	0.525025	FALSE	0.603264	FALSE	0.952793	FALSE		FALSE	0.564227	0.0719172	FALSE	0.472119	FALSE		FALSE	0.504444
15778	Q9NPJ8	NXT2	nuclear transport factor 2 like export factor 2	[u'NM_018698']	X	108780236	108785914			chrX:108378752C>T (rs68013729)	0.00234641	FALSE	chrX:108785859A>G (rs142055694)	0.296072	FALSE	0.99967	0.0129953	0.00463137	0.622238	0.999921	0.00584372	-0.010351	0.0412036	0.105368	0.105368	FALSE	0.525792	FALSE	0.525025	FALSE	0.914504	FALSE	0.498186	FALSE	0.642103	FALSE	0.564227	0.261287	FALSE	0.719583	FALSE	0.80416	FALSE	0.736
11184	Q8N954	GPATCH11	G-patch domain containing 11	[u'NM_174931']	2	37315537	37323403			chr2:37682908T>C (rs75255734)	0.00063249	FALSE	chr2:37316791T>C (rs150737567)	0.0336194	FALSE	0.940904	0.159613	-0.00227765	0.0360721	0.999601	0.0125019	-0.000557752	0.60199	0.105377	0.105377	FALSE	0.525792	FALSE	0.525025	FALSE	0.33384	FALSE	0.946447	FALSE	0.642103	FALSE	0.564227	0.0723235	FALSE	0.472834	FALSE	0.635013	FALSE	0.505002
16469	Q9NZV8	KCND2	potassium voltage-gated channel subfamily D member 2	[u'NM_012281']	7	119914687	120387909			chr7:119493570T>C (rs846427)	0.00436292	FALSE	chr7:120381654C>T (rs561063026)	0.0581696	FALSE	0.997368	0.027464	0.00399858	0.0428731	1.00018	0.00197933	-0.00307449	0.0940625	0.105443	0.105443	FALSE	0.525875	FALSE	0.525108	FALSE	0.361388	FALSE	0.647033	FALSE	0.642103	FALSE	0.564227	0.399209	FALSE	0.800167	FALSE	0.858417	FALSE	0.811395
11812	Q8NHS9	SPATA22	spermatogenesis associated 22	[u'NM_032598']	17	3343444	3372619			chr17:3777282G>A (rs56054638)	0.00111456	FALSE	chr17:3352256C>T (rs574888073)	0.0123797	FALSE	0.733883	0.122553	-0.000338282	0.700761	0.967632	0.0699281	-0.000616514	0.0538598	0.105479	0.105479	FALSE	0.525875	FALSE	0.525108	FALSE	0.937005	FALSE	0.541648	FALSE	0.642103	FALSE	0.564227	0.580568	FALSE	0.876499	FALSE	0.909164	FALSE	0.883476
12431	Q8WY91	THAP4	THAP domain containing 4	[u'NM_015963']	2	242524024	242576432			chr2:242176019T>C (rs2305073)	2.30247e-05	FALSE	chr2:242545886G>A (rs199972436)	0.03261	FALSE	0.858846	0.0828964	0.00204162	0.348532	0.975877	0.0430548	-0.00220132	0.164752	0.105494	0.105494	FALSE	0.525875	FALSE	0.525108	FALSE	0.791697	FALSE	0.74953	FALSE	0.642103	FALSE	0.564227	0.245026	FALSE	0.707905	FALSE	0.795974	FALSE	0.724978
3882	P23582	NPPC	natriuretic peptide C	[u'NM_024409']	2	232790138	232790959			chr2:232586844C>T (rs838434)	2.05108e-05	FALSE	chr2:232790374C>T (rs528456765)	0.0860597	FALSE	0.999957	0.00174533	3.66939e-05	0.853475	1	2.22735e-06	-0.00243194	0.0348809	0.105511	0.105511	FALSE	0.525875	FALSE	0.525108	FALSE	0.972009	FALSE	0.469243	FALSE	0.642103	FALSE	0.564227	0.431959	FALSE	0.815	FALSE	0.866188	FALSE	0.825269
7645	Q3LI63	KRTAP20-1	keratin associated protein 20-1	[u'NM_181615']	21	31988774	31988941			chr21:31654766A>G (rs369019071)	0.00111199	FALSE	chr21:31988805A>G (rs201417886)	0.38088	FALSE	0.940394	0.166075	-0.000482455	0.346789	0.998788	0.0220457	-0.00184338	0.0430823	0.105566	0.105566	FALSE	0.525905	FALSE	0.525137	FALSE	0.790893	FALSE	0.505043	FALSE	0.642103	FALSE	0.564227	0.223881	FALSE	0.688902	FALSE	0.783429	FALSE	0.706512
15827	Q9NQL9	DMRT3	doublesex and mab-3 related transcription factor 3	[u'NM_021240']	9	977002	991002			chr9:1029948T>C (rs77040918)	0.00161535	FALSE	chr9:977312T>C (rs148355218)	0.00941226	FALSE	0.924329	0.0978596	0.0023935	0.0579766	0.997243	0.0146705	-1.56281e-07	0.290186	0.105586	0.105586	FALSE	0.525905	FALSE	0.525137	FALSE	0.417595	FALSE	0.845769	FALSE	0.642103	FALSE	0.564227	0.699289	FALSE	0.915639	FALSE	0.937298	FALSE	0.919922
10486	Q8IX03	WWC1	WW and C2 domain containing 1	[u'NM_015238']	5	167719158	167896019			chr5:168254932G>A (rs3923276)	0.000474049	FALSE	chr5:167851050C>T (rs202122966)	0.0266295	FALSE	0.583426	0.388952	0.00335981	0.100442	0.975376	0.163245	-0.0012665	0.312815	0.105652	0.105652	FALSE	0.525905	FALSE	0.525137	FALSE	0.523552	FALSE	0.859958	FALSE	0.642103	FALSE	0.564227	0.949553	FALSE	0.990522	FALSE	0.993337	FALSE	0.99132
6871	Q14493	SLBP	stem-loop binding protein	[u'NM_006527']	4	1695327	1713915			chr4:1721348G>A (rs2854916)	1.82511e-05	FALSE	chr4:1705399G>A (rs41286667)	0.0320416	FALSE	0.995412	0.0389834	0.00177329	0.115203	0.999996	0.000994176	-0.00215425	0.174611	0.105658	0.105658	FALSE	0.525905	FALSE	0.525137	FALSE	0.552208	FALSE	0.760333	FALSE	0.642103	FALSE	0.564227	0.0217195	FALSE	0.284748	FALSE	0.469744	FALSE	0.325793
299	A6NHS7	MANSC4	MANSC domain containing 4	[u'NM_001146221']	12	27915674	27924209			chr12:27623608A>C (rs555243671)	0.000365678	FALSE	chr12:27915865C>T (rs554907860)	0.00280099	FALSE	0.579841	0.309963	-0.00493344	0.0340025	0.938252	0.138092	0.00132093	0.870834	0.10567	0.10567	FALSE	0.525905	FALSE	0.525137	FALSE	0.325777	FALSE	0.988534	FALSE	0.642103	FALSE	0.564227	0.76867	FALSE	0.9379	FALSE	0.952368	FALSE	0.941112
15738	Q9NPC2	KCNK9	potassium two pore domain channel subfamily K member 9	[u'NM_016601']	8	140630504	140715235			chr8:141093505T>C (rs4551331)	0.000586582	FALSE	chr8:140630772C>G (rs574923557)	0.0955072	FALSE	0.99601	0.0457261	0.00092035	0.0496061	0.999999	0.000574717	0.0020633	0.383355	0.105704	0.105704	FALSE	0.525905	FALSE	0.525137	FALSE	0.387587	FALSE	0.884795	FALSE	0.642103	FALSE	0.564227	0.206667	FALSE	0.675178	FALSE	0.778764	FALSE	0.693751
17777	Q9Y547	HSPB11	heat shock protein family B (small) member 11	[u'NM_016126']	1	54387327	54405755			chr1:54468166T>G (rs620907)	3.96221e-05	FALSE	chr1:54387425C>T (rs184049812)	0.00183587	FALSE	0.985903	0.0909574	0.00291873	0.0344215	0.999997	0.00148102	-0.00204201	0.921632	0.105724	0.105724	FALSE	0.525905	FALSE	0.525137	FALSE	0.327528	FALSE	0.994647	FALSE	0.642103	FALSE	0.564227	0.0197096	FALSE	0.270314	FALSE	0.456075	FALSE	0.311726
16853	Q9UHD2	TBK1	TANK binding kinase 1	[u'NM_013254']	12	64849651	64895158			chr12:65030890G>A (rs10506537)	0.000861974	FALSE	chr12:64889263C>A (rs144424516)	0.0813491	FALSE	0.976125	0.0973966	0.00445806	0.130613	0.999853	0.00665069	0.00396951	0.103526	0.10577	0.10577	FALSE	0.525987	FALSE	0.525219	FALSE	0.574528	FALSE	0.664413	FALSE	0.642103	FALSE	0.5643	0.331535	FALSE	0.764188	FALSE	0.833746	FALSE	0.777369
12389	Q8WXF0	SRSF12	serine and arginine rich splicing factor 12	[u'NM_080743']	6	89808300	89827606			chr6:89565737A>G (rs17503919)	0.000291815	FALSE	chr6:89808350G>C (rs41273303)	0.00151762	FALSE	0.987486	0.0839853	-0.00533371	0.0415904	0.999986	0.00306045	0.00112821	0.603989	0.105851	0.105851	FALSE	0.526244	FALSE	0.525475	FALSE	0.357168	FALSE	0.946447	FALSE	0.642259	FALSE	0.56456	0.0319797	FALSE	0.342711	FALSE	0.520381	FALSE	0.38309
10282	Q86YR7	MCF2L2	MCF.2 cell line derived transforming sequence-like 2	[u'NM_015078']	3	182897171	183145765			chr3:183637845T>C (rs562)	1.24043e-07	TRUE	chr3:183097151G>A (rs529572628)	0.00213073	FALSE	0.7281	0.10638	0.00382757	0.0478262	0.93081	0.0514355	-0.00304368	0.0651125	0.105885	0.105885	FALSE	0.526265	FALSE	0.525497	FALSE	0.380921	FALSE	0.581411	FALSE		FALSE	0.564567	0.342929	FALSE	0.768897	FALSE		FALSE	0.781691
10761	Q8N143	BCL6B	B-cell CLL/lymphoma 6B	[u'NM_181844']	17	6926991	6930935			chr17:7366619T>C (rs34914463)	3.59273e-07	TRUE	chr17:6929789C>A (rs199558467)	0.0352813	FALSE	0.571679	0.0644436	-0.00139747	0.215251	0.78664	0.128262	-0.00258942	0.0448081	0.105963	0.105963	FALSE	0.526509	FALSE	0.52574	FALSE	0.693725	FALSE	0.511621	FALSE		FALSE	0.564807	0.295162	FALSE	0.743606	FALSE		FALSE	0.758457
13396	Q96KK4	OR10C1	olfactory receptor family 10 subfamily C member 1 (gene/pseudogene)	[u'NM_013941']	6	29407793	29408728			chr6:29807923T>C (rs2743937)	1.71343e-20	TRUE	chr6:29408528A>G (rs2074464)	0.0015382	FALSE	0.285463	0.342128	-0.00427929	0.0806688	0.897949	0.279533	0.000203459	0.174738	0.105994	0.105994	FALSE	0.526517	FALSE	0.525748	FALSE	0.476937	FALSE	0.760434	FALSE		FALSE	0.564807	0.426562	FALSE	0.812781	FALSE		FALSE	0.823129
1540	O60636	TSPAN2	tetraspanin 2	[u'NM_005725']	1	115593114	115632053			chr1:115847392C>T (rs10858072)	1.80651e-08	TRUE	chr1:115615583C>G (rs147800870)	0.028534	FALSE	0.997589	0.0358412	-0.00333987	0.0344256	1	0.000202786	0.000627993	0.833549	0.106071	0.106071	FALSE	0.526752	FALSE	0.525983	FALSE	0.327528	FALSE	0.983499	FALSE		FALSE	0.565044	0.177864	FALSE	0.64423	FALSE		FALSE	0.664515
17555	Q9Y2M0	FAN1	FANCD2 and FANCI associated nuclease 1	[u'NM_014967']	15	31196867	31229456			chr15:31424282T>C (rs34567587)	0.00011831	FALSE	chr15:31210464G>A (rs748861913)	0.0028338	FALSE	0.783135	0.173097	-0.00101749	0.495124	0.973012	0.0617181	-0.00344065	0.0392641	0.106244	0.106244	FALSE	0.527357	FALSE	0.526586	FALSE	0.866916	FALSE	0.492923	FALSE	0.644219	FALSE	0.565631	0.0259683	FALSE	0.311198	FALSE	0.489726	FALSE	0.351355
14873	Q9GZV4	EIF5A2	eukaryotic translation initiation factor 5A2	[u'NM_020390']	3	170611152	170625595			chr3:170732433C>A (Affx-89021981)	0.00198405	FALSE	chr3:170625453G>A (rs551131438)	0.334999	FALSE	0.998934	0.0152211	-0.00112363	0.272566	1	5.6706e-05	0.00171143	0.0809016	0.106285	0.106285	FALSE	0.527357	FALSE	0.526586	FALSE	0.743216	FALSE	0.624428	FALSE	0.644219	FALSE	0.565631	0.241746	FALSE	0.706805	FALSE	0.795974	FALSE	0.724126
7669	Q3MJ62	ZSCAN23	zinc finger and SCAN domain containing 23	[u'XM_167147']	6	28402245	28404043			chr6:28411244G>A (rs13190937)	1.84697e-13	TRUE	chr6:28403264G>A (rs764058314)	0.0565729	FALSE	0.997648	0.0214824	0.00219966	0.105319	1	0.000139009	0.00178174	0.138774	0.106295	0.106295	FALSE	0.527357	FALSE	0.526586	FALSE	0.530373	FALSE	0.716349	FALSE		FALSE	0.565631	0.433062	FALSE	0.815885	FALSE		FALSE	0.826122
1841	O75679	RFPL3	ret finger protein like 3	[u'NM_006604']	22	32754059	32756816			chr22:32875190G>A (rs11107)	2.54243e-23	TRUE	chr22:32754230A>G (rs57676160)	0.00338477	FALSE	0.765752	0.339548	0.00312033	0.101588	0.999391	0.0577967	0.00253571	0.191773	0.106311	0.106311	FALSE	0.527357	FALSE	0.526586	FALSE	0.525525	FALSE	0.782288	FALSE		FALSE	0.565631	0.0310988	FALSE	0.339563	FALSE		FALSE	0.380448
5080	P51689	ARSD	arylsulfatase D	[u'NM_001669']	X	2825315	2847316			chrX:2998971T>A (rs768761561)	0.00295893	FALSE	chrX:2840004C>A (rs772412380)	0.0382999	FALSE	0.377045	0.409014	0.14188	0.0684112	0.675321	0.409408	-0.170182	0.0417844	0.106471	0.106471	FALSE	0.528004	FALSE	0.527232	FALSE	0.445185	FALSE	0.499562	FALSE	0.644889	FALSE	0.56631	0.583783	FALSE	0.877565	FALSE	0.909608	FALSE	0.884428
12125	Q8TEJ3	SH3RF3	SH3 domain containing ring finger 3	[u'NM_001099289']	2	109745997	110259245			chr2:109893952T>C (rs4676269)	8.53873e-06	FALSE	chr2:110065896C>T (rs192679474)	0.00920199	FALSE	0.945876	0.0664196	0.00396991	0.0746966	0.997129	0.0130177	-0.00122976	0.389122	0.106558	0.106558	FALSE	0.528163	FALSE	0.527391	FALSE	0.460657	FALSE	0.886649	FALSE	0.644889	FALSE	0.56645	0.116255	FALSE	0.56395	FALSE	0.701387	FALSE	0.590383
10769	Q8N159	NAGS	N-acetylglutamate synthase	[u'NM_153006']	17	42082032	42085966			chr17:42338945T>C (rs5036)	2.15574e-05	FALSE	chr17:42082221G>A (rs531005276)	0.0016828	FALSE	0.991713	0.0596997	-0.00351311	0.0365995	1	0.000560359	0.000692563	0.795754	0.106563	0.106563	FALSE	0.528163	FALSE	0.527391	FALSE	0.335902	FALSE	0.97977	FALSE	0.644889	FALSE	0.56645	0.175255	FALSE	0.642545	FALSE	0.755013	FALSE	0.663141
12390	Q8WXF1	PSPC1	paraspeckle component 1	[u'NM_001042414']	13	20277318	20356897			chr13:20304467C>A (rs202174707)	0.000205297	FALSE	chr13:20304467C>A (rs202174707)	0.000205297	FALSE	0.847828	0.0930762	8.74356e-05	0.234695	0.98074	0.0341831	-0.00333674	0.293205	0.106736	0.106736	FALSE	0.528872	FALSE	0.528099	FALSE	0.712095	FALSE	0.847166	FALSE	0.645267	FALSE	0.567195	0.0196238	FALSE	0.270136	FALSE	0.456075	FALSE	0.311693
15344	Q9H7E9	C8orf33	chromosome 8 open reading frame 33	[u'NM_023080']	8	146277878	146279540			chr8:145948314C>T (rs563415282)	0.000420424	FALSE	chr8:146278119A>C (rs551244312)	0.181981	FALSE	0.99493	0.0432206	-1.46393e-05	0.461685	0.999996	0.000993247	0.00329255	0.0505193	0.106769	0.106769	FALSE	0.528891	FALSE	0.528118	FALSE	0.85186	FALSE	0.53277	FALSE	0.645267	FALSE	0.5672	0.893355	FALSE	0.972652	FALSE	0.977587	FALSE	0.974096
780	O00541	PES1	pescadillo ribosomal biogenesis factor 1	[u'NM_014303']	22	30973036	30987820			chr22:30611088T>G (rs9606702)	6.86863e-06	FALSE	chr22:30985250C>T (rs529713663)	7.4155e-05	FALSE	0.955086	0.131373	-0.00206844	0.0624548	0.999606	0.00991956	-0.000994671	0.246759	0.106832	0.106832	FALSE	0.528989	FALSE	0.528215	FALSE	0.430638	FALSE	0.823648	FALSE	0.645267	FALSE	0.567275	0.169898	FALSE	0.638341	FALSE	0.754645	FALSE	0.659516
1687	O75175	CNOT3	CCR4-NOT transcription complex subunit 3	[u'NM_014516']	19	54646715	54659142			chr19:54682975A>G (rs40167)	2.87846e-05	FALSE	chr19:54652382C>T (rs202244707)	0.00823394	FALSE	0.993619	0.021419	3.95264e-05	0.073756	0.99999	0.000905733	-0.000865847	0.263779	0.106848	0.106848	FALSE	0.528989	FALSE	0.528215	FALSE	0.458762	FALSE	0.832646	FALSE	0.645267	FALSE	0.567275	0.10903	FALSE	0.552725	FALSE	0.695491	FALSE	0.58055
9976	Q86T29	ZNF605	zinc finger protein 605	[u'NM_183238']	12	133501962	133522221			chr12:133076439C>A (rs61952071)	1.25747e-11	TRUE	chr12:133502050G>A (rs150913957)	0.0932698	FALSE	0.994282	0.0374781	0.000630215	0.290237	0.999988	0.00113549	-0.00429363	0.0908449	0.106967	0.106967	FALSE	0.529431	FALSE	0.528657	FALSE	0.75902	FALSE	0.643036	FALSE		FALSE	0.567734	0.363753	FALSE	0.779867	FALSE		FALSE	0.79206
840	O14531	DPYSL4	dihydropyrimidinase like 4	[u'NM_006426']	10	134000568	134018431			chr10:134459388A>G (rs1133400)	1.37821e-05	FALSE	chr10:134013964CCT>C (10:134013964_CCT_C)	0.0589325	FALSE	0.993511	0.0543078	-0.00319232	0.144131	1.00001	0.00138048	0.0013723	0.138302	0.107031	0.107031	FALSE	0.529582	FALSE	0.528808	FALSE	0.60161	FALSE	0.715605	FALSE	0.645855	FALSE	0.567865	0.856459	FALSE	0.965488	FALSE	0.974016	FALSE	0.967399
4552	P41220	RGS2	regulator of G-protein signaling 2	[u'NM_002923']	1	192778202	192780723			chr1:192781172C>G (rs4606)	0.000444592	FALSE	chr1:192778269G>A (rs148489044)	0.0184304	FALSE	0.997113	0.0332071	0.00364078	0.229773	1	0.000388903	-0.00172682	0.0849461	0.107057	0.107057	FALSE	0.529582	FALSE	0.528808	FALSE	0.706401	FALSE	0.634781	FALSE	0.645855	FALSE	0.567865	0.0198634	FALSE	0.271589	FALSE	0.457015	FALSE	0.313024
13994	Q99674	CGREF1	cell growth regulator with EF-hand domain 1	[u'NM_006569']	2	27324145	27327234			chr2:27743154A>G (rs780092)	1.26086e-09	TRUE	chr2:27325449CAG>C (2:27325449_CAG_C)	0.00771453	FALSE	0.969347	0.148389	-0.0028409	0.411253	0.999274	0.0238688	-0.00379574	0.0385369	0.107101	0.107101	FALSE	0.529653	FALSE	0.528878	FALSE	0.829352	FALSE	0.489511	FALSE		FALSE	0.567926	0.55606	FALSE	0.866361	FALSE		FALSE	0.873656
1690	O75182	SIN3B	SIN3 transcription regulator family member B	[u'NM_015260']	19	16940232	16989535			chr19:16980308C>G (rs372471646)	7.52076e-15	TRUE	chr19:16980308C>G (rs372471646)	7.52076e-15	TRUE	0.993036	0.0353712	0.00114949	0.351383	1	0.00106634	0.00321265	0.0547842	0.107224	0.107224	FALSE	0.530112	FALSE	0.529337	FALSE	0.793418	FALSE	0.543672	FALSE		FALSE		0.413081	FALSE	0.807023	FALSE		FALSE
13247	Q96HQ2	CDKN2AIPNL	CDKN2A interacting protein N-terminal like	[u'NM_080656']	5	133738609	133747545			chr5:134039583G>T (rs562776150)	0.00152516	FALSE	chr5:133745663C>A (rs192838894)	0.0635589	FALSE	0.997783	0.0428215	-0.00192135	0.0903219	0.999997	0.00147437	0.00245695	0.230063	0.107415	0.107415	FALSE	0.530911	FALSE	0.530135	FALSE	0.499327	FALSE	0.811953	FALSE	0.647677	FALSE	0.569417	0.120113	FALSE	0.567911	FALSE	0.701387	FALSE	0.593759
7199	Q15646	OASL	2'-5'-oligoadenylate synthetase like	[u'NM_003733']	12	121458367	121476774			chr12:121162854T>G (rs2948149)	4.74943e-46	TRUE	chr12:121465580A>G (rs191316500)	0.00995704	FALSE	0.986169	0.0908883	-0.00209235	0.360728	1.00001	0.00246947	0.00171885	0.060328	0.107566	0.107566	FALSE	0.531511	FALSE	0.530734	FALSE	0.799518	FALSE	0.563477	FALSE		FALSE	0.570046	0.0436712	FALSE	0.390363	FALSE		FALSE	0.427891
9273	Q6UXZ0	TMIGD1	transmembrane and immunoglobulin domain containing 1	[u'NM_206832']	17	28643708	28659151			chr17:28323339G>A (rs28424187)	2.05237e-07	TRUE	chr17:28651840C>T (rs149364379)	0.0167604	FALSE	0.992758	0.0440495	-0.00363246	0.0741876	0.999965	0.00246947	-0.00216752	0.201995	0.107631	0.107631	FALSE	0.531682	FALSE	0.530905	FALSE	0.459684	FALSE	0.791421	FALSE		FALSE	0.570153	0.0392742	FALSE	0.373759	FALSE		FALSE	0.412502
6614	Q13435	SF3B2	splicing factor 3b subunit 2	[u'NM_006842']	11	65819856	65836213			chr11:66329732A>G (rs540874)	1.13239e-13	TRUE	chr11:65827418G>A (rs562908314)	0.0245783	FALSE	0.994223	0.0349159	-0.00326571	0.148052	0.999995	0.00142371	0.0023674	0.15504	0.10768	0.10768	FALSE	0.531776	FALSE	0.530999	FALSE	0.606613	FALSE	0.737448	FALSE		FALSE	0.570153	0.371253	FALSE	0.78403	FALSE		FALSE	0.796032
9846	Q7Z5J8	ANKAR	ankyrin and armadillo repeat containing	[u'NM_144708']	2	190541217	190611350			chr2:190423147T>G (rs12466217)	6.43227e-07	FALSE	chr2:190611307T>C (rs140587096)	0.0041761	FALSE	0.687682	0.164915	-0.000810046	0.318195	0.892146	0.0579746	0.00218003	0.0474013	0.107788	0.107788	FALSE	0.53181	FALSE	0.531032	FALSE	0.776613	FALSE	0.52156	FALSE	0.64935	FALSE	0.570153	0.523326	FALSE	0.855415	FALSE	0.893795	FALSE	0.86363
15183	Q9H425	C1orf198	chromosome 1 open reading frame 198	[u'NM_032800']	1	230975601	231004258			chr1:231488524C>T (rs2437150)	7.98058e-21	TRUE	chr1:231004221G>A (rs185614261)	0.0289653	FALSE	0.998618	0.0160588	-0.00245586	0.0562086	1	9.32012e-05	-0.00176416	0.480398	0.107797	0.107797	FALSE	0.53181	FALSE	0.531032	FALSE	0.410514	FALSE	0.917236	FALSE		FALSE	0.570153	0.0677181	FALSE	0.463303	FALSE		FALSE	0.496154
2889	P08697	SERPINF2	serpin family F member 2	[u'NM_000934']	17	1648290	1657825			chr17:1331384A>G (rs8069990)	2.27862e-07	TRUE	chr17:1648502C>T (rs2070863)	0.00253672	FALSE	0.778	0.169102	0.00164898	0.0729387	1.00281	0.0468551	-0.00295333	0.115559	0.107857	0.107857	FALSE	0.53181	FALSE	0.531032	FALSE	0.45679	FALSE	0.68071	FALSE		FALSE	0.570153	0.997819	FALSE	1	FALSE		FALSE	1
7027	Q15008	PSMD6	proteasome 26S subunit, non-ATPase 6	[u'NM_014814']	3	63996347	64009095			chr3:63967900A>G (rs1053338)	0.000134708	FALSE	chr3:64004301C>T (rs187544239)	0.022337	FALSE	0.993995	0.0659471	-0.00217493	0.116974	0.999995	0.00231198	0.00222724	0.17662	0.10786	0.10786	FALSE	0.53181	FALSE	0.531032	FALSE	0.554103	FALSE	0.762286	FALSE	0.64935	FALSE	0.570153	0.427713	FALSE	0.813178	FALSE	0.865202	FALSE	0.823468
6981	Q14914	PTGR1	prostaglandin reductase 1	[u'NM_001146108']	9	114325404	114359702			chr9:114841863T>C (rs16916639)	1.36446e-08	TRUE	chr9:114337092C>T (rs146199919)	0.00810428	FALSE	0.459191	0.228089	-0.00409366	0.0470195	0.815027	0.244414	-0.00255329	0.210815	0.107873	0.107873	FALSE	0.53181	FALSE	0.531032	FALSE	0.37804	FALSE	0.797039	FALSE		FALSE	0.570153	0.470778	FALSE	0.833507	FALSE		FALSE	0.842762
15184	Q9H426	RIMS4	regulating synaptic membrane exocytosis 4	[u'NM_182970']	20	43384778	43438912			chr20:43042364C>T (rs1800961)	5.26084e-15	TRUE	chr20:43384897C>T (rs186607000)	0.271112	FALSE	0.997551	0.034775	-0.000511684	0.667188	1	6.20281e-05	-0.00167608	0.035572	0.107912	0.107912	FALSE	0.53181	FALSE	0.531032	FALSE	0.926961	FALSE	0.473248	FALSE		FALSE	0.570153	0.570879	FALSE	0.872133	FALSE		FALSE	0.879175
1205	O43187	IRAK2	interleukin 1 receptor associated kinase 2	[u'NM_001570']	3	10206639	10283909			chr3:10242097G>A (rs149325692)	2.31443e-06	FALSE	chr3:10242097G>A (rs149325692)	2.31443e-06	FALSE	0.503681	0.24578	-0.00394141	0.0464215	0.965057	0.10685	0.00206125	0.502555	0.107915	0.107915	FALSE	0.53181	FALSE	0.531032	FALSE	0.37668	FALSE	0.924704	FALSE	0.64935	FALSE	0.570153	0.00517426	FALSE	0.13698	FALSE	0.299372	FALSE	0.177338
13083	Q96EQ0	SGTB	small glutamine rich tetratricopeptide repeat containing beta	[u'NM_019072']	5	64966076	65016634			chr5:64587256C>T (rs557866246)	0.00036056	FALSE	chr5:65008798G>A (rs186911216)	0.227034	FALSE	0.995671	0.0328184	0.000151162	0.757138	0.999993	0.00107901	0.00171492	0.0354561	0.10795	0.10795	FALSE	0.53181	FALSE	0.531032	FALSE	0.951911	FALSE	0.472766	FALSE	0.64935	FALSE	0.570153	0.754482	FALSE	0.933632	FALSE	0.949903	FALSE	0.936844
5025	P51151	RAB9A	RAB9A, member RAS oncogene family	[u'NM_004251']	X	13726866	13727468			chrX:13337806G>A (rs188342261)	0.00154294	FALSE	chrX:13727206C>T (rs201747318)	0.0843607	FALSE	0.999734	0.0131787	0.00142512	0.0391739	0.999936	0.0062736	-0.00642984	0.538917	0.107974	0.107974	FALSE	0.53181	FALSE	0.531032	FALSE	0.346709	FALSE	0.932544	FALSE	0.64935	FALSE	0.570153	0.0710389	FALSE	0.471268	FALSE	0.632435	FALSE	0.503691
10312	Q8IUB2	WFDC3	WAP four-disulfide core domain 3	[u'NM_080614']	20	44403070	44418614			chr20:44576502T>C (rs7679)	8.18508e-15	TRUE	chr20:44417675G>C (rs6032538)	0.0188697	FALSE	0.566877	0.165643	-0.00342762	0.495086	0.864379	0.152004	-0.00273398	0.0487328	0.108005	0.108005	FALSE	0.53181	FALSE	0.531032	FALSE	0.866916	FALSE	0.527479	FALSE		FALSE	0.570153	0.880565	FALSE	0.970093	FALSE		FALSE	0.971793
15074	Q9H2D6	TRIOBP	TRIO and F-actin binding protein	[u'NM_001039141']	22	38097373	38168766			chr22:38204089C>T (rs79849571)	3.17997e-09	TRUE	chr22:38119213G>A (rs12628603)	0.000279556	FALSE	0.286085	0.364819	0.00526337	0.0432298	0.917225	0.314478	0.00363134	0.38905	0.10804	0.10804	FALSE	0.53181	FALSE	0.531032	FALSE	0.36247	FALSE	0.886599	FALSE		FALSE	0.570153	0.416425	FALSE	0.807732	FALSE		FALSE	0.818176
9984	Q86TC9	MYPN	myopalladin	[u'NM_032578']	10	69881196	69970209			chr10:70318743G>A (rs117310538)	3.96849e-05	FALSE	chr10:69934356C>T (rs376141715)	0.00186335	FALSE	0.831494	0.0772772	-0.000938682	0.548596	0.996833	0.0231276	-0.00470609	0.0423425	0.108044	0.108044	FALSE	0.53181	FALSE	0.531032	FALSE	0.890412	FALSE	0.501189	FALSE	0.64935	FALSE	0.570153	0.665628	FALSE	0.905419	FALSE	0.92972	FALSE	0.910013
7972	Q5FYA8	ARSH	arylsulfatase family member H	[u'NM_001011719']	X	2924654	2951423			chrX:2998971T>A (rs768761561)	0.00295893	FALSE	chrX:2947352T>C (rs781043778)	0.0421515	FALSE	0.782566	0.367036	0.0874462	0.402549	0.929027	0.22813	-0.143253	0.0409281	0.108085	0.108085	FALSE	0.531862	FALSE	0.531084	FALSE	0.825063	FALSE	0.498014	FALSE	0.64935	FALSE	0.570193	0.744152	FALSE	0.930836	FALSE	0.948208	FALSE	0.934172
8893	Q6NXP6	NOXRED1	NADP dependent oxidoreductase domain containing 1	[u'NM_138791']	14	77860977	77889232			chr14:77902237C>A (rs201751103)	3.88465e-08	TRUE	chr14:77873861G>C (rs188778580)	0.0499596	FALSE	0.992485	0.0590511	-0.00226503	0.0351371	0.999991	0.00170656	0.00123534	0.985955	0.108223	0.108223	FALSE	0.532182	FALSE	0.531403	FALSE	0.32956	FALSE	0.999481	FALSE		FALSE	0.570475	0.513629	FALSE	0.850845	FALSE		FALSE	0.859308
17256	Q9UMD9	COL17A1	collagen type XVII alpha 1 chain	[u'NM_000494', u'NM_130778']	10	105791996	105840431			chr10:105669622T>C (rs12765878)	4.20989e-09	TRUE	chr10:105837232G>T (rs574075967)	0.0106827	FALSE	0.685855	0.0792746	0.00281706	0.156603	0.951128	0.0426669	-0.000507303	0.956777	0.108245	0.108245	FALSE	0.532182	FALSE	0.531403	FALSE	0.617896	FALSE	0.997936	FALSE		FALSE	0.570475	0.0983295	FALSE	0.529914	FALSE		FALSE	0.558938
5922	P98168	ZXDA	zinc finger, X-linked, duplicated A	[u'NM_007156']	X	57934458	57936854			chrX:57731369G>A (rs141604862)	1.08388e-05	FALSE	chrX:57934795C>T (rs151317506)	0.00801807	FALSE	0.846881	0.227875	0.0988269	0.369514	0.980489	0.0675846	-0.176951	0.263888	0.108255	0.108255	FALSE	0.532182	FALSE	0.531403	FALSE	0.805098	FALSE	0.832646	FALSE	0.649783	FALSE	0.570475	0.512088	FALSE	0.850227	FALSE	0.891088	FALSE	0.858747
12890	Q96BN2	TADA1	transcriptional adaptor 1	[u'NM_053053']	1	166826807	166845470			chr1:166886560T>G (rs115487676)	0.00175269	FALSE	chr1:166826838C>T (rs148301602)	0.0911858	FALSE	0.98295	0.0944517	-0.00341234	0.064976	0.999918	0.00595907	0.000984665	0.38355	0.108269	0.108269	FALSE	0.532182	FALSE	0.531403	FALSE	0.43752	FALSE	0.884795	FALSE	0.649783	FALSE	0.570475	0.0382276	FALSE	0.368709	FALSE	0.538174	FALSE	0.407639
4270	P32456	GBP2	guanylate binding protein 2	[u'NM_004120']	1	89573861	89587649			chr1:89271574T>C (rs786906)	1.57093e-14	TRUE	chr1:89575374C>T (rs143126710)	0.120132	FALSE	0.384954	0.209904	0.000427473	0.389262	0.862757	0.206672	-0.00324195	0.0876242	0.108324	0.108324	FALSE	0.532303	FALSE	0.531524	FALSE	0.816625	FALSE	0.636465	FALSE		FALSE	0.570591	0.458828	FALSE	0.829554	FALSE		FALSE	0.839109
16329	Q9NYF0	DACT1	dishevelled binding antagonist of beta catenin 1	[u'NM_016651']	14	59104921	59113849			chr14:58759762G>A (rs6573198)	1.92318e-10	TRUE	chr14:59113112C>T (rs369268433)	0.00438634	FALSE	0.894106	0.0949102	-0.00366528	0.0420427	0.993237	0.0255297	4.72072e-05	0.815233	0.108377	0.108377	FALSE	0.5324	FALSE	0.531621	FALSE	0.358831	FALSE	0.981532	FALSE		FALSE	0.570634	0.69973	FALSE	0.915722	FALSE		FALSE	0.919991
1415	O43934	MFSD11	major facilitator superfamily domain containing 11	[u'NM_024311']	17	74734435	74774431			chr17:74287728G>A (rs755596253)	2.38072e-05	FALSE	chr17:74739500A>G (rs572848770)	0.037975	FALSE	0.995664	0.0424911	-0.00176728	0.304824	1	0.000292581	0.00278817	0.0706682	0.108415	0.108415	FALSE	0.5324	FALSE	0.531621	FALSE	0.767787	FALSE	0.598797	FALSE	0.650273	FALSE	0.570634	0.509987	FALSE	0.849635	FALSE	0.890664	FALSE	0.858109
11421	Q8NDX9	LY6G5B	lymphocyte antigen 6 family member G5B	[u'NM_021221']	6	31638728	31640056			chr6:31314781A>G (rs2507997)	3.7575e-52	TRUE	chr6:31639845C>A (rs11758242)	3.32716e-06	FALSE	0.810557	0.372922	0.00529797	0.0443221	0.995569	0.0644235	0.00229451	0.367488	0.108438	0.108438	FALSE	0.5324	FALSE	0.531621	FALSE	0.367343	FALSE	0.880014	FALSE		FALSE	0.570634	1.11384e-07	TRUE	3.31238e-05	FALSE		TRUE	0.000485774
11426	Q8NDZ0	BEND2	BEN domain containing 2	[u'NM_153346']	X	18183132	18238870			chrX:17819965G>C (rs142266826)	6.09874e-05	FALSE	chrX:18220047T>A (rs750498898)	0.00506137	FALSE	0.937821	0.102603	0.0872666	0.617936	0.985309	0.0432714	-0.125689	0.0567359	0.108463	0.108463	FALSE	0.5324	FALSE	0.531621	FALSE	0.913177	FALSE	0.547676	FALSE	0.650273	FALSE	0.570634	0.866198	FALSE	0.966819	FALSE	0.974556	FALSE	0.968518
16325	Q9NYB0	TERF2IP	TERF2 interacting protein	[u'NM_018975']	16	75681781	75690506			chr16:75454779G>A (rs118081397)	0.00868606	FALSE	chr16:75690477G>A (rs578140111)	0.0155339	FALSE	0.929038	0.218204	-0.000973405	0.288221	0.99857	0.0308369	-0.00249815	0.0505237	0.108584	0.108584	FALSE	0.532848	FALSE	0.532068	FALSE	0.757824	FALSE	0.53277	FALSE	0.650605	FALSE	0.571098	0.165	FALSE	0.632863	FALSE	0.748985	FALSE	0.654465
16062	Q9NUB4	C20orf141	chromosome 20 open reading frame 141	[u'NM_080739']	20	2795831	2796418			chr20:3063634C>T (Affx-89007364)	4.99553e-05	FALSE	chr20:2796002GGACT>G (20:2796002_GGACT_G)	0.0535434	FALSE	0.982813	0.101687	0.00293387	0.0741157	0.999965	0.00442245	-0.00124083	0.307357	0.108631	0.108631	FALSE	0.53293	FALSE	0.53215	FALSE	0.459649	FALSE	0.857116	FALSE	0.650605	FALSE	0.571171	0.560563	FALSE	0.867376	FALSE	0.901458	FALSE	0.874494
10457	Q8IWQ3	BRSK2	BR serine/threonine kinase 2	[u'NM_003957']	11	1411515	1481950			chr11:1269569C>T (rs376851257)	3.67652e-07	TRUE	chr11:1477642G>C (rs33996815)	0.00754731	FALSE	0.890311	0.0439871	0.00325582	0.104902	0.975074	0.0303995	0.00211017	0.158319	0.108686	0.108686	FALSE	0.533056	FALSE	0.532275	FALSE	0.530208	FALSE	0.741597	FALSE		FALSE	0.571291	0.0134601	FALSE	0.232107	FALSE		FALSE	0.275163
4105	P29373	CRABP2	cellular retinoic acid binding protein 2	[u'NM_001878']	1	156669821	156675238			chr1:156883546A>G (rs12137505)	7.41789e-08	TRUE	chr1:156670829A>G (rs148275466)	0.0104877	FALSE	0.995927	0.0527712	-0.00318798	0.0558791	0.999997	0.00130237	0.000527534	0.41389	0.108766	0.108766	FALSE	0.533137	FALSE	0.532357	FALSE	0.409085	FALSE	0.893918	FALSE		FALSE	0.571333	0.0845038	FALSE	0.502459	FALSE		FALSE	0.533938
4272	P32780	GTF2H1	general transcription factor IIH subunit 1	[u'NM_005316']	11	18354622	18387413			chr11:18637498CTCT>C (rs66514853)	1.77132e-06	FALSE	chr11:18380087A>T (rs530909431)	0.0374781	FALSE	0.994244	0.0382203	-0.000179248	0.481676	0.999988	0.00151516	0.00252533	0.0434117	0.108773	0.108773	FALSE	0.533137	FALSE	0.532357	FALSE	0.862247	FALSE	0.505043	FALSE	0.650901	FALSE	0.571333	0.205059	FALSE	0.672758	FALSE	0.776935	FALSE	0.69144
15494	Q9HAQ2	KIF9	kinesin family member 9	[u'NM_001134878']	3	47270145	47318864			chr3:47038053C>T (rs554046933)	9.16773e-06	FALSE	chr3:47315067C>T (rs527756896)	0.0203071	FALSE	0.479046	0.227717	-0.00159252	0.0564312	0.831974	0.232018	0.000741679	0.74637	0.108793	0.108793	FALSE	0.533137	FALSE	0.532357	FALSE	0.411188	FALSE	0.970413	FALSE	0.650901	FALSE	0.571333	0.993962	FALSE	1	FALSE	1	FALSE	1
15364	Q9H7X0	NAA60	N(alpha)-acetyltransferase 60, NatF catalytic subunit	[u'NM_024845']	16	3526228	3534852			chr16:3274286G>T (rs117151961)	0.000366402	FALSE	chr16:3532505G>A (rs201790867)	0.0283992	FALSE	0.996424	0.0475285	0.00295608	0.0710793	0.999996	0.00181829	0.00329846	0.241113	0.108875	0.108875	FALSE	0.533397	FALSE	0.532616	FALSE	0.453121	FALSE	0.821814	FALSE	0.651061	FALSE	0.571596	0.122028	FALSE	0.570791	FALSE	0.702053	FALSE	0.596349
7434	Q17R55	FAM187B	family with sequence similarity 187 member B	[u'NM_152481']	19	35715731	35719583			chr19:35772471C>T (rs10414846)	9.62344e-06	FALSE	chr19:35718938C>T (rs564117)	0.000584147	FALSE	0.0982737	0.240425	0.00324037	0.125596	0.331401	0.426556	-0.00127795	0.662005	0.108951	0.108951	FALSE	0.533549	FALSE	0.532767	FALSE	0.568081	FALSE	0.958943	FALSE	0.651177	FALSE	0.571699	0.997679	FALSE	1	FALSE	1	FALSE	1
7705	Q3ZCX4	ZNF568	zinc finger protein 568	[u'NM_198539']	19	37413673	37441987			chr19:37854040G>A (rs2921563)	1.49805e-05	FALSE	chr19:37440497A>T (rs77828090)	0.0143409	FALSE	0.504939	0.27924	-0.00285023	0.0830728	0.917382	0.186407	-0.00142135	0.104221	0.109015	0.109015	FALSE	0.533549	FALSE	0.532767	FALSE	0.483374	FALSE	0.665915	FALSE	0.651221	FALSE	0.571699	0.0150215	FALSE	0.243221	FALSE	0.429925	FALSE	0.285458
5646	P62136	PPP1CA	protein phosphatase 1 catalytic subunit alpha	[u'NM_002708']	11	67166009	67169253			chr11:67024534C>T (rs7952436)	8.52527e-15	TRUE	chr11:67168617C>G (rs547598243)	0.0201459	FALSE	0.993551	0.0582834	0.00503288	0.0366255	0.999993	0.00134924	0.000413692	0.710092	0.109017	0.109017	FALSE	0.533549	FALSE	0.532767	FALSE	0.335902	FALSE	0.967552	FALSE		FALSE	0.571699	0.164451	FALSE	0.632121	FALSE		FALSE	0.653796
14640	Q9BYJ0	FGFBP2	fibroblast growth factor binding protein 2	[u'NM_031950']	4	15964084	15964752			chr4:15655721A>G (rs6414767)	3.62195e-14	TRUE	chr4:15964490G>A (rs575194547)	0.00745474	FALSE	0.528066	0.245918	-0.0028319	0.0451556	0.905762	0.19028	-0.00246326	0.273559	0.109026	0.109026	FALSE	0.533549	FALSE	0.532767	FALSE	0.371686	FALSE	0.834556	FALSE		FALSE	0.571699	0.704498	FALSE	0.918213	FALSE		FALSE	0.922378
4014	P27352	GIF	gastric intrinsic factor	[u'NM_005142']	11	59596960	59612926			chr11:59190120A>G (rs17153691)	0.00154486	FALSE	chr11:59612901A>G (rs146699265)	0.00518665	FALSE	0.945504	0.152887	0.00156964	0.0452865	0.999556	0.0106932	0.000118749	0.397987	0.109128	0.109128	FALSE	0.53388	FALSE	0.533098	FALSE	0.372241	FALSE	0.887442	FALSE	0.651379	FALSE	0.572014	0.0148974	FALSE	0.242142	FALSE	0.428887	FALSE	0.2844
16696	Q9UBM7	DHCR7	7-dehydrocholesterol reductase	[u'NM_001360']	11	71146424	71155998			chr11:71191817C>T (rs7121106)	0.000390007	FALSE	chr11:71155161C>T (rs143999854)	0.00528629	FALSE	0.953758	0.181052	0.000759888	0.568516	0.999739	0.012292	0.00270135	0.0539529	0.109154	0.109154	FALSE	0.53388	FALSE	0.533098	FALSE	0.893957	FALSE	0.541648	FALSE	0.651379	FALSE	0.572014	0.315596	FALSE	0.757404	FALSE	0.832847	FALSE	0.771321
2827	P07947	YES1	YES proto-oncogene 1, Src family tyrosine kinase	[u'NM_005433']	18	724427	756827			chr18:833518G>T (rs73357647)	4.1614e-07	TRUE	chr18:745836C>T (rs185293600)	0.00255907	FALSE	0.988602	0.0919542	0.00268715	0.0724479	0.999974	0.00447757	0.000591321	0.232968	0.109235	0.109235	FALSE	0.533955	FALSE	0.533173	FALSE	0.455413	FALSE	0.815462	FALSE		FALSE	0.572014	0.13523	FALSE	0.592279	FALSE		FALSE	0.616764
1213	O43242	PSMD3	proteasome 26S subunit, non-ATPase 3	[u'NM_002809']	17	38137224	38153831			chr17:37696852G>A (rs4794814)	1.73576e-19	TRUE	chr17:38142958A>G (rs199529386)	0.0587404	FALSE	0.993686	0.0590881	-0.000333594	0.228825	0.999999	0.000962029	0.00379873	0.0888591	0.109236	0.109236	FALSE	0.533955	FALSE	0.533173	FALSE	0.705492	FALSE	0.637566	FALSE		FALSE	0.572014	0.459786	FALSE	0.830116	FALSE		FALSE	0.8397
15001	Q9H1B7	IRF2BPL	interferon regulatory factor 2 binding protein like	[u'NM_024496']	14	77491748	77494135			chr14:77902237C>A (rs201751103)	3.88465e-08	TRUE	chr14:77493268G>A (rs577768441)	0.0202626	FALSE	0.0229419	0.0217944	-3.32219e-05	0.74709	0.0740755	0.192231	-0.00263454	0.0355338	0.109303	0.109303	FALSE	0.533955	FALSE	0.533173	FALSE	0.949781	FALSE	0.473248	FALSE		FALSE	0.572014	0.049184	FALSE	0.413373	FALSE		FALSE	0.450166
15128	Q9H324	ADAMTS10	ADAM metallopeptidase with thrombospondin type 1 motif 10	[u'NM_030957']	19	8645780	8670595			chr19:8454884T>C (rs78442043)	3.05213e-07	TRUE	chr19:8668617A>T (rs140867394)	0.00796704	FALSE	0.772279	0.0409556	0.00213946	0.790381	0.915542	0.0168994	-0.00351218	0.185891	0.109326	0.109326	FALSE	0.533955	FALSE	0.533173	FALSE	0.959841	FALSE	0.775085	FALSE		FALSE	0.572014	0.0680489	FALSE	0.463654	FALSE		FALSE	0.496539
5341	P55789	GFER	growth factor, augmenter of liver regeneration	[u'NM_005262']	16	2034220	2036026			chr16:2086421C>T (rs139491786)	4.23413e-10	TRUE	chr16:2034408G>C (rs375792737)	0.0413709	FALSE	0.880715	0.259688	0.00189529	0.243942	0.995422	0.0514766	-0.00200176	0.136283	0.109329	0.109329	FALSE	0.533955	FALSE	0.533173	FALSE	0.719824	FALSE	0.712523	FALSE		FALSE	0.572014	0.0366946	FALSE	0.363682	FALSE		FALSE	0.402998
12729	Q969I3	GLYATL1	glycine-N-acyltransferase like 1	[u'NM_080661']	11	58714561	58723497			chr11:58275370C>A (rs200237712)	0.00120917	FALSE	chr11:58723339C>T (rs540159762)	0.0136668	FALSE	0.990469	0.0672585	-0.00383658	0.349651	0.999999	0.0017588	0.00241777	0.0630092	0.109349	0.109349	FALSE	0.533955	FALSE	0.533173	FALSE	0.792421	FALSE	0.573325	FALSE	0.652201	FALSE	0.572014	0.81333	FALSE	0.953185	FALSE	0.964112	FALSE	0.955841
15562	Q9HBM0	VEZT	vezatin, adherens junctions transmembrane protein	[u'NM_017599']	12	95611627	95694446			chr12:96108758C>T (rs17287195)	1.50213e-05	FALSE	chr12:95694394G>A (rs14121)	0.0862275	FALSE	0.683636	0.136031	0.00101582	0.671493	0.927972	0.0895838	-0.00429285	0.0406604	0.10944	0.10944	FALSE	0.534207	FALSE	0.533424	FALSE	0.928221	FALSE	0.497417	FALSE	0.652201	FALSE	0.572253	0.674257	FALSE	0.907777	FALSE	0.931994	FALSE	0.912452
13125	Q96FE7	PIK3IP1	phosphoinositide-3-kinase interacting protein 1	[u'NM_052880']	22	31679073	31688330			chr22:31536074A>T (rs55984643)	0.000214896	FALSE	chr22:31679110G>C (rs2040533)	0.0193187	FALSE	0.905361	0.0363976	-0.00271374	0.366846	0.971846	0.0281245	-0.00385922	0.0409157	0.10946	0.10946	FALSE	0.534207	FALSE	0.533424	FALSE	0.803191	FALSE	0.498014	FALSE	0.652201	FALSE	0.572253	0.74831	FALSE	0.931351	FALSE	0.948208	FALSE	0.934651
16607	Q9P2I0	CPSF2	cleavage and polyadenylation specific factor 2	[u'NM_001322270']	14	92597329	92628085			chr14:92622956A>G (rs140484405)	6.00269e-05	FALSE	chr14:92622956A>G (rs140484405)	6.00269e-05	FALSE	0.998573	0.0193346	0.00415288	0.0357147	1	0.000196992	0.0010044	0.943544	0.109736	0.109736	FALSE	0.535406	FALSE	0.534621	FALSE	0.332512	FALSE	0.996636	FALSE	0.653507	FALSE	0.573522	4.78723e-05	TRUE	0.00444889	TRUE	0.0345457	TRUE	0.0111351
8783	Q6IPR3	TYW3	tRNA-yW synthesizing protein 3 homolog	[u'NM_138467']	1	75198929	75229794			chr1:75108781C>T (rs113591020)	3.93101e-05	FALSE	chr1:75202305T>C (rs569759855)	0.0203323	FALSE	0.882683	0.219639	0.00172925	0.2217	0.99492	0.0447569	0.00237544	0.0539955	0.109912	0.109912	FALSE	0.53612	FALSE	0.535334	FALSE	0.69951	FALSE	0.541648	FALSE	0.654077	FALSE	0.574273	0.413834	FALSE	0.807023	FALSE	0.86234	FALSE	0.817596
9052	Q6PID8	KLHDC10	kelch domain containing 10	[u'NM_014997']	7	129710484	129770583			chr7:129939179C>A (rs546291221)	9.12961e-06	FALSE	chr7:129710488C>T (rs3734928)	0.0537285	FALSE	0.970508	0.0867422	0.0029099	0.0433405	0.999818	0.00669011	-0.0015071	0.656388	0.10999	0.10999	FALSE	0.536351	FALSE	0.535565	FALSE	0.362518	FALSE	0.958179	FALSE	0.654077	FALSE	0.574505	0.169605	FALSE	0.638049	FALSE	0.754499	FALSE	0.659237
2744	P06396	GSN	gelsolin	[u'NM_000177']	9	124062140	124094878			chr9:124377411A>G (rs4276755)	9.67883e-06	FALSE	chr9:124088928G>A (rs147554026)	0.0387103	FALSE	0.949599	0.139263	0.00244606	0.0616245	1.00315	0.0144321	0.000115566	0.684443	0.110027	0.110027	FALSE	0.536385	FALSE	0.535599	FALSE	0.427745	FALSE	0.965032	FALSE	0.654077	FALSE	0.574514	0.0900453	FALSE	0.512894	FALSE	0.664355	FALSE	0.54343
15569	Q9HBU6	ETNK1	ethanolamine kinase 1	[u'NM_018638']	12	22778098	22837885			chr12:23209701A>G (rs140297038)	0.00192145	FALSE	chr12:22814023A>G (rs75025746)	0.0589916	FALSE	0.964052	0.144935	-0.00360175	0.157819	0.999832	0.0102248	-0.00370513	0.101041	0.110058	0.110058	FALSE	0.536387	FALSE	0.535601	FALSE	0.619965	FALSE	0.659417	FALSE	0.654077	FALSE	0.574514	0.205708	FALSE	0.673845	FALSE	0.777984	FALSE	0.692485
1038	O15127	SCAMP2	secretory carrier membrane protein 2	[u'NM_005697']	15	75137427	75165596			chr15:75044238G>A (rs2472304)	1.36628e-12	TRUE	chr15:75141017C>A (rs201318050)	0.0169196	FALSE	0.994654	0.039673	-0.00187754	0.186968	0.999996	0.00110516	0.00243272	0.111856	0.110099	0.110099	FALSE	0.536444	FALSE	0.535657	FALSE	0.659684	FALSE	0.675461	FALSE		FALSE	0.574559	0.372828	FALSE	0.785497	FALSE		FALSE	0.797448
2343	O95967	EFEMP2	EGF containing fibulin like extracellular matrix protein 2	[u'NM_016938']	11	65634392	65639825			chr11:66133336A>G (rs2279861)	2.40484e-05	FALSE	chr11:65636047C>T (rs200340088)	0.00800018	FALSE	0.770432	0.0246219	-0.00152103	0.144421	0.863141	0.0152642	-0.000432932	0.645993	0.110186	0.110186	FALSE	0.536652	FALSE	0.535865	FALSE	0.602227	FALSE	0.956064	FALSE	0.654502	FALSE	0.574753	0.142219	FALSE	0.602189	FALSE	0.730331	FALSE	0.626204
16096	Q9NUV9	GIMAP4	GTPase, IMAP family member 4	[u'NM_018326']	7	150266990	150270145			chr7:150755173T>G (rs2069443)	5.72286e-14	TRUE	chr7:150269655A>C (rs557887614)	0.0344881	FALSE	0.752937	0.380064	-0.00208303	0.0564422	0.980844	0.119435	0.00200197	0.703672	0.110202	0.110202	FALSE	0.536652	FALSE	0.535865	FALSE	0.411188	FALSE	0.967344	FALSE		FALSE	0.574753	0.875796	FALSE	0.969194	FALSE		FALSE	0.970932
841	O14543	SOCS3	suppressor of cytokine signaling 3	[u'NM_003955']	17	76354502	76355176			chr17:76121864A>G (rs2748427)	1.47172e-34	TRUE	chr17:76354936T>C (rs552915529)	0.0306714	FALSE	0.999284	0.020264	-0.00260499	0.036471	1	4.66276e-05	0.00123194	0.817915	0.110289	0.110289	FALSE	0.53693	FALSE	0.536143	FALSE	0.335876	FALSE	0.982399	FALSE		FALSE	0.575035	0.0181202	FALSE	0.262221	FALSE		FALSE	0.303949
9914	Q7Z7B8	DEFB128	defensin beta 128	[u'NM_001037732']	20	168530	170264			chr20:362946G>T (rs67084592)	0.00104269	FALSE	chr20:168625G>GT (rs769088054)	0.0364516	FALSE	0.489067	0.251999	-0.00140797	0.147692	0.824172	0.239539	-0.00141323	0.0434052	0.11039	0.11039	FALSE	0.537219	FALSE	0.536431	FALSE	0.606427	FALSE	0.505043	FALSE	0.655123	FALSE	0.575315	0.0421593	FALSE	0.386164	FALSE	0.552316	FALSE	0.42439
8326	Q5T8R8	C9orf66	chromosome 9 open reading frame 66	[u'NM_152569']	9	214512	215396			chr9:116832T>C (rs4742632)	0.00108264	FALSE	chr9:215057T>C (rs481905)	0.0212969	FALSE	0.352525	0.352696	0.00216872	0.104333	0.884803	0.256393	0.00293669	0.0749764	0.110409	0.110409	FALSE	0.537219	FALSE	0.536431	FALSE	0.529423	FALSE	0.609386	FALSE	0.655123	FALSE	0.575315	0.206626	FALSE	0.675178	FALSE	0.778764	FALSE	0.693751
521	B2RXH4	BTBD18	BTB domain containing 18	[u'NM_001145101']	11	57511609	57518660			chr11:57317451G>C (Affx-92044966)	0.00100171	FALSE	chr11:57513287G>C (rs557134371)	0.0330081	FALSE	0.997911	0.0294942	0.00172223	0.170579	0.999999	0.000740117	-0.00320502	0.127538	0.110472	0.110472	FALSE	0.53738	FALSE	0.536592	FALSE	0.639068	FALSE	0.693705	FALSE	0.655123	FALSE	0.575472	0.225206	FALSE	0.690321	FALSE	0.785209	FALSE	0.707879
3025	P0C7W6	CCDC172	coiled-coil domain containing 172	[u'NM_198515']	10	118084524	118138867			chr10:118189337G>A (rs36117446)	0.000278819	FALSE	chr10:118100258T>C (rs137998964)	0.0523899	FALSE	0.991837	0.0531146	-0.00212167	0.872993	0.999996	0.00134704	0.00382067	0.0372458	0.110546	0.110546	FALSE	0.537594	FALSE	0.536806	FALSE	0.975652	FALSE	0.483598	FALSE	0.655123	FALSE	0.575687	0.126602	FALSE	0.579435	FALSE	0.712046	FALSE	0.604587
11439	Q8NE63	HIPK4	homeodomain interacting protein kinase 4	[u'NM_144685']	19	40885497	40895809			chr19:41328365C>T (rs11879672)	1.79362e-17	TRUE	chr19:40886881A>C (rs527880457)	0.0214501	FALSE	0.881458	0.226954	0.00207419	0.0442938	0.996078	0.0420121	0.00246918	0.346572	0.110702	0.110702	FALSE	0.538056	FALSE	0.537267	FALSE	0.367279	FALSE	0.872627	FALSE		FALSE	0.576136	0.390387	FALSE	0.796386	FALSE		FALSE	0.807752
13371	Q96K30	RITA1	RBPJ interacting and tubulin associated 1	[u'NM_032848']	12	113624552	113629619			chr12:113166569A>G (rs10744782)	5.92422e-14	TRUE	chr12:113629240C>G (rs150414529)	0.053739	FALSE	0.960954	0.105882	-0.00225747	0.664105	0.999487	0.00914578	0.00250225	0.0455372	0.110723	0.110723	FALSE	0.538056	FALSE	0.537267	FALSE	0.926961	FALSE	0.514193	FALSE		FALSE	0.576136	0.335596	FALSE	0.766305	FALSE		FALSE	0.779312
12079	Q8TDW5	SYTL5	synaptotagmin like 5	[u'NM_138780']	X	37893143	37985980			chrX:38009121G>A (rs35318931)	0.000491203	FALSE	chrX:37965862T>C (rs202238641)	0.0020495	FALSE	0.950899	0.0789105	0.0948355	0.0366073	0.990365	0.0290668	-0.151929	0.181303	0.110732	0.110732	FALSE	0.538056	FALSE	0.537267	FALSE	0.335902	FALSE	0.767666	FALSE	0.655123	FALSE	0.576136	0.136056	FALSE	0.59341	FALSE	0.723197	FALSE	0.617775
17185	Q9ULI3	HEG1	heart development protein with EGF like domains 1	[u'XM_087386']	3	124689499	124774734			chr3:124423729C>A (rs74281223)	3.48543e-07	TRUE	chr3:124746049A>G (rs2981546)	0.000167118	FALSE	0.450729	0.148139	0.00267393	0.0802182	0.959948	0.111688	0.00188357	0.26569	0.110823	0.110823	FALSE	0.538193	FALSE	0.537404	FALSE	0.475938	FALSE	0.833087	FALSE		FALSE	0.576238	0.314339	FALSE	0.756204	FALSE		FALSE	0.770173
795	O00592	PODXL	podocalyxin like	[u'NM_001018111']	7	131189073	131241118			chr7:130751271G>A (rs6943729)	8.87172e-07	FALSE	chr7:131195944T>G (rs571188325)	0.0253444	FALSE	0.802767	0.104933	0.00140411	0.465881	1.00229	0.033753	-0.00193728	0.0420612	0.110849	0.110849	FALSE	0.538193	FALSE	0.537404	FALSE	0.853161	FALSE	0.499853	FALSE	0.655123	FALSE	0.576238	0.84067	FALSE	0.960436	FALSE	0.969934	FALSE	0.962492
11233	Q8N9Z0	ZNF610	zinc finger protein 610	[u'NM_173530']	19	52852426	52870017			chr19:52394988C>T (rs185293060)	2.14976e-05	FALSE	chr19:52870001G>A (rs147107755)	0.0055032	FALSE	0.149124	0.108157	0.00203759	0.680773	0.437079	0.314289	-0.00248825	0.0560846	0.110851	0.110851	FALSE	0.538193	FALSE	0.537404	FALSE	0.930921	FALSE	0.547147	FALSE	0.655123	FALSE	0.576238	0.791014	FALSE	0.94459	FALSE	0.957626	FALSE	0.94762
6950	Q14738	PPP2R5D	protein phosphatase 2 regulatory subunit B'delta	[u'NM_006245']	6	42952416	42979021			chr6:42940673A>G (rs2395943)	5.16767e-06	FALSE	chr6:42974322G>T (rs199635607)	0.0343154	FALSE	0.994865	0.0483995	-0.00345026	0.119543	0.999991	0.0018679	0.000854686	0.187155	0.111042	0.111042	FALSE	0.538653	FALSE	0.537863	FALSE	0.559429	FALSE	0.777129	FALSE	0.655123	FALSE	0.576641	0.0704945	FALSE	0.470581	FALSE	0.630937	FALSE	0.50309
17238	Q9ULZ0			[u'NM_001243722', u'NM_001099687', u'NM_001205259', u'NM_016212']	16	32264675	32265175			chr16:31926229A>C (rs141179092)	0.000519597	FALSE	chr16:32264822C>T (rs535821244)	0.0092958	FALSE	0.999756	0.00401299	-0.00379216	0.0841499	1	2.69239e-06	-0.000839871	0.24302	0.111053	0.111053	FALSE	0.538653	FALSE	0.537863	FALSE	0.485563	FALSE	0.821847	FALSE	0.655123	FALSE	0.576641	0.201636	FALSE	0.670371	FALSE	0.776033	FALSE	0.689286
6516	Q13156	RPA4	replication protein A4	[u'NM_013347']	X	96139310	96140092			chrX:95926470CT>C (rs5903056)	0.00508555	FALSE	chrX:96139914A>G (rs558028763)	0.0282006	FALSE	0.894439	0.127011	0.105459	0.404117	0.97011	0.062761	-0.139017	0.0465545	0.111073	0.111073	FALSE	0.538653	FALSE	0.537863	FALSE	0.825952	FALSE	0.517599	FALSE	0.655123	FALSE	0.576641	0.963425	FALSE	0.996487	FALSE	0.998122	FALSE	0.99709
1315	O43597	SPRY2	sprouty RTK signaling antagonist 2	[u'NM_001318536']	13	80910896	80911840			chr13:80752973C>T (rs7992341)	0.000238877	FALSE	chr13:80911525G>A (rs504122)	0.0183227	FALSE	0.889672	0.0917608	0.00471783	0.0885763	0.986319	0.0360156	0.00011863	0.495525	0.111081	0.111081	FALSE	0.538653	FALSE	0.537863	FALSE	0.496538	FALSE	0.922655	FALSE	0.655123	FALSE	0.576641	0.288095	FALSE	0.738793	FALSE	0.819798	FALSE	0.753931
734	O00400	SLC33A1	solute carrier family 33 member 1	[u'NM_004733']	3	155546002	155571786			chr3:155623509A>G (rs115104025)	0.000312953	FALSE	chr3:155571651C>T (rs149571533)	0.0806922	FALSE	0.944794	0.149661	0.000319725	0.878796	0.999186	0.0169161	-0.00343291	0.0362929	0.111107	0.111107	FALSE	0.538653	FALSE	0.537863	FALSE	0.976741	FALSE	0.478551	FALSE	0.655123	FALSE	0.576641	0.489035	FALSE	0.841309	FALSE	0.886395	FALSE	0.850166
14674	Q9BYT8	NLN	neurolysin	[u'NM_020726']	5	65018201	65118740			chr5:64587256C>T (rs557866246)	0.00036056	FALSE	chr5:65084148G>A (rs200879136)	0.0169335	FALSE	0.972817	0.0800871	-0.00383662	0.0887641	0.999719	0.00747686	-0.00179851	0.165704	0.111127	0.111127	FALSE	0.538653	FALSE	0.537863	FALSE	0.496538	FALSE	0.749729	FALSE	0.655123	FALSE	0.576641	0.10405	FALSE	0.5419	FALSE	0.690365	FALSE	0.570376
4657	P43351	RAD52	RAD52 homolog, DNA repair protein	[u'NM_134424']	12	1022560	1042224			chr12:1081655A>G (rs61917242)	6.46395e-05	FALSE	chr12:1022577T>A (rs548861034)	0.010582	FALSE	0.946361	0.223206	-0.00212195	0.0369619	0.999209	0.0262522	-0.0010927	0.641483	0.111238	0.111238	FALSE	0.538921	FALSE	0.538129	FALSE	0.337258	FALSE	0.953315	FALSE	0.655123	FALSE	0.576809	0.0770651	FALSE	0.486557	FALSE	0.645898	FALSE	0.518433
8457	Q5VU57	AGBL4	ATP/GTP binding protein like 4	[u'NM_032785']	1	48999848	50489468			chr1:50918388C>T (rs12142848)	1.30874e-06	FALSE	chr1:49052718T>G (rs372330249)	0.0161855	FALSE	0.994611	0.0534622	0.00211119	0.17958	1.00001	0.00033876	-0.00151085	0.0610089	0.111301	0.111301	FALSE	0.538921	FALSE	0.538129	FALSE	0.650629	FALSE	0.566343	FALSE	0.655123	FALSE	0.576809	0.380372	FALSE	0.789209	FALSE	0.848691	FALSE	0.800846
9167	Q6UWB4	PRSS55	protease, serine 55	[u'NM_198464']	8	10383096	10396300			chr8:10803465T>C (rs12679529)	9.88208e-08	TRUE	chr8:10396056G>C (rs61743179)	0.00169763	FALSE	0.242931	0.193536	0.00222838	0.0453101	0.879974	0.244553	-4.97441e-05	0.905736	0.111318	0.111318	FALSE	0.538921	FALSE	0.538129	FALSE	0.372241	FALSE	0.993335	FALSE		FALSE	0.576809	0.00845196	FALSE	0.18116	FALSE		FALSE	0.223068
2434	P01036	CST4	cystatin S	[u'NM_001899']	20	23666534	23669606			chr20:23805936A>G (rs190202467)	0.000193539	FALSE	chr20:23669456C>T (rs150280233)	0.00645505	FALSE	0.997041	0.039202	-0.00187011	0.036227	1.00002	0.000752605	0.00184579	0.477431	0.111349	0.111349	FALSE	0.538921	FALSE	0.538129	FALSE	0.33474	FALSE	0.915963	FALSE	0.655123	FALSE	0.576809	0.0920637	FALSE	0.515828	FALSE	0.665396	FALSE	0.545792
13923	Q99440	LINC01587	long intergenic non-protein coding RNA 1587	[u'NR_126517']	4	5527058	5528055			chr4:5806552C>G (rs561852174)	0.000606022	FALSE	chr4:5527157C>T (rs200294648)	0.00852295	FALSE	0.826354	0.375065	0.00104462	0.0406491	0.98423	0.118006	0.000586431	0.303796	0.111409	0.111409	FALSE	0.538921	FALSE	0.538129	FALSE	0.352141	FALSE	0.854441	FALSE	0.655123	FALSE	0.576809	0.157872	FALSE	0.625011	FALSE	0.745697	FALSE	0.647547
11025	Q8N653	LZTR1	leucine zipper like transcription regulator 1	[u'NM_006767']	22	21336661	21351634			chr22:21416404G>A (rs5762158)	0.00044175	FALSE	chr22:21342308C>A (rs146627447)	0.00523036	FALSE	0.651849	0.339646	-0.00319237	0.0617979	0.963671	0.115853	-0.00414214	0.0860334	0.111415	0.111415	FALSE	0.538921	FALSE	0.538129	FALSE	0.427796	FALSE	0.636465	FALSE	0.655123	FALSE	0.576809	0.746933	FALSE	0.931351	FALSE	0.948208	FALSE	0.934651
7996	Q5H9L2	TCEAL5	transcription elongation factor A like 5	[u'XM_291334']	X	102528874	102529491			chrX:102720961G>T (rs4140428)	0.00016251	FALSE	chrX:102529190C>G (rs6621640)	0.0301634	FALSE	0.993821	0.0513166	0.0231382	0.0430402	0.998746	0.0194272	-0.0334643	0.122988	0.11142	0.11142	FALSE	0.538921	FALSE	0.538129	FALSE	0.36194	FALSE	0.689154	FALSE	0.655123	FALSE	0.576809	0.027084	FALSE	0.319019	FALSE	0.4953	FALSE	0.359341
17942	Q9Y664	KPTN	kaptin, actin binding protein	[u'NM_001291296']	19	47978676	47987417			chr19:47689697G>A (rs7251708)	2.77583e-12	TRUE	chr19:47987230C>T (rs142867197)	0.0257153	FALSE	0.995471	0.0469112	0.00347788	0.0705122	1	0.000194075	0.00280831	0.323003	0.111424	0.111424	FALSE	0.538921	FALSE	0.538129	FALSE	0.451923	FALSE	0.86356	FALSE		FALSE	0.576809	0.0191937	FALSE	0.267835	FALSE		FALSE	0.309627
11455	Q8NEF9	SRFBP1	serum response factor binding protein 1	[u'NM_152546']	5	121297728	121362818			chr5:121748004A>G (rs34880730)	0.00119212	FALSE	chr5:121356002T>C (rs371472684)	0.0241061	FALSE	0.95841	0.115622	0.00382551	0.0824053	0.999586	0.00997285	-0.00131104	0.31588	0.111494	0.111494	FALSE	0.539017	FALSE	0.538226	FALSE	0.48085	FALSE	0.860556	FALSE	0.655123	FALSE	0.576867	0.352041	FALSE	0.772824	FALSE	0.837679	FALSE	0.785237
6513	Q13151	HNRNPA0	heterogeneous nuclear ribonucleoprotein A0	[u'NM_006805']	5	137088841	137089755			chr5:137142853A>G (rs12652106)	1.26663e-06	FALSE	chr5:137089197C>T (rs201091840)	0.0263141	FALSE	0.975577	0.0917884	0.0044541	0.116254	0.999909	0.00510605	-0.00370985	0.203529	0.111517	0.111517	FALSE	0.539017	FALSE	0.538226	FALSE	0.553402	FALSE	0.792202	FALSE	0.655123	FALSE	0.576867	0.153883	FALSE	0.620086	FALSE	0.741896	FALSE	0.643147
5878	P82987	ADAMTSL3	ADAMTS like 3	[u'NM_207517']	15	84324514	84706555			chr15:84716986G>A (rs12902672)	0.00128067	FALSE	chr15:84706461C>T (rs950169)	0.00158519	FALSE	0.528321	0.196792	-0.00150154	0.362271	0.974956	0.100488	0.00396165	0.0714184	0.111534	0.111534	FALSE	0.539017	FALSE	0.538226	FALSE	0.799966	FALSE	0.60019	FALSE	0.655123	FALSE	0.576867	0.216196	FALSE	0.68278	FALSE	0.781743	FALSE	0.700884
7208	Q15672	TWIST1	twist family bHLH transcription factor 1	[u'NM_000474']	7	19156339	19156944			chr7:19184973G>C (rs201207258)	6.55845e-05	FALSE	chr7:19156698C>T (rs545987863)	0.0158921	FALSE	0.99506	0.050423	0.000543224	0.847193	0.999995	0.00125175	-0.00289707	0.0364353	0.111657	0.111657	FALSE	0.539463	FALSE	0.538671	FALSE	0.970216	FALSE	0.478657	FALSE	0.655171	FALSE	0.57733	0.693818	FALSE	0.914416	FALSE	0.936904	FALSE	0.918716
2850	P08185	SERPINA6	serpin family A member 6	[u'NM_001756']	14	94770758	94780985			chr14:94754804C>T (rs2232708)	6.89326e-05	FALSE	chr14:94780771A>G (rs199720892)	0.0631852	FALSE	0.457265	0.347886	-0.0019855	0.0553927	0.861635	0.27239	-0.00222988	0.156003	0.111751	0.111751	FALSE	0.539771	FALSE	0.538978	FALSE	0.407449	FALSE	0.737852	FALSE	0.655171	FALSE	0.577645	0.614058	FALSE	0.888217	FALSE	0.917539	FALSE	0.894117
11947	Q8TBY0	RBM46	RNA binding motif protein 46	[u'NM_144979']	4	155717905	155749216			chr4:155253645T>C (rs182327626)	0.00112308	FALSE	chr4:155749184C>T (rs202063380)	0.0756515	FALSE	0.975681	0.129726	-0.000311029	0.520517	0.999859	0.00980401	-0.00248467	0.0416175	0.11188	0.11188	FALSE	0.540129	FALSE	0.539336	FALSE	0.880031	FALSE	0.498733	FALSE	0.655171	FALSE	0.577998	0.31872	FALSE	0.759094	FALSE	0.832937	FALSE	0.772905
16223	Q9NWY4	HPF1	histone PARylation factor 1	[u'NM_017867']	4	170650732	170679028			chr4:170911305T>C (rs4692779)	0.00108573	FALSE	chr4:170658850T>C (rs199961364)	0.00316405	FALSE	0.38701	0.119995	0.000563391	0.907344	0.667219	0.242173	-0.00165704	0.0426332	0.111886	0.111886	FALSE	0.540129	FALSE	0.539336	FALSE	0.982484	FALSE	0.503292	FALSE	0.655171	FALSE	0.577998	0.165767	FALSE	0.633161	FALSE	0.749405	FALSE	0.654628
5443	P57772	EEFSEC	eukaryotic elongation factor, selenocysteine-tRNA specific	[u'NM_021937']	3	127872351	128127099			chr3:128583941G>A (rs11708461)	2.17076e-05	FALSE	chr3:127983506C>T (rs142548867)	0.010728	FALSE	0.984523	0.0955048	0.000243798	0.921884	1	0.00206749	0.00169551	0.0364135	0.111939	0.111939	FALSE	0.540238	FALSE	0.539445	FALSE	0.985338	FALSE	0.478657	FALSE	0.655171	FALSE	0.5781	0.366875	FALSE	0.781163	FALSE	0.842938	FALSE	0.793371
14728	Q9BZJ4	SLC25A39	solute carrier family 25 member 39	[u'NM_016016']	17	42397372	42400930			chr17:42338945T>C (rs5036)	2.15574e-05	FALSE	chr17:42398855C>T (rs566730204)	0.0316814	FALSE	0.540925	0.368511	0.00257662	0.128373	0.907927	0.229129	-0.0012647	0.38548	0.112111	0.112111	FALSE	0.540623	FALSE	0.539829	FALSE	0.572492	FALSE	0.885144	FALSE	0.655171	FALSE	0.57835	0.649137	FALSE	0.899896	FALSE	0.926551	FALSE	0.904923
1262	O43399	TPD52L2	tumor protein D52 like 2	[u'NM_001243891']	20	62496719	62521295			chr20:62473704A>G (rs2247297)	4.632e-10	TRUE	chr20:62500787T>C (rs532621508)	0.0162059	FALSE	0.995571	0.0357698	-0.00295358	0.0698399	0.999997	0.000983833	0.00178205	0.33316	0.112116	0.112116	FALSE	0.540623	FALSE	0.539829	FALSE	0.450043	FALSE	0.867042	FALSE		FALSE	0.57835	0.0590082	FALSE	0.441561	FALSE		FALSE	0.476097
1258	O43379	WDR62	WD repeat domain 62	[u'NM_015671']	19	36545874	36595927			chr19:37004938T>C (rs2967505)	0.000300255	FALSE	chr19:36593915T>G (rs61741470)	0.00663541	FALSE	0.706609	0.086518	-0.00193352	0.783948	0.930198	0.0814639	-0.00444622	0.0502405	0.112158	0.112158	FALSE	0.540623	FALSE	0.539829	FALSE	0.958135	FALSE	0.532247	FALSE	0.655171	FALSE	0.57835	0.0146053	FALSE	0.239304	FALSE	0.425425	FALSE	0.281535
4958	P49916	LIG3	DNA ligase 3	[u'NM_013975']	17	33310025	33331522			chr17:33766040G>T (rs79448911)	2.34306e-05	FALSE	chr17:33328986G>A (rs370060405)	0.0117786	FALSE	0.994337	0.0527525	0.00254718	0.103209	0.999865	0.00668091	-0.000447924	0.556698	0.11223	0.11223	FALSE	0.540623	FALSE	0.539829	FALSE	0.527963	FALSE	0.936143	FALSE	0.655171	FALSE	0.57835	0.108177	FALSE	0.550773	FALSE	0.695092	FALSE	0.578742
5356	P56178	DLX5	distal-less homeobox 5	[u'NM_005221']	7	96650051	96653935			chr7:96334616T>C (rs12704872)	0.000142982	FALSE	chr7:96650216G>T (rs35273378)	0.0213831	FALSE	0.988545	0.0607376	-0.00323586	0.0366672	1.00005	0.0032321	-0.000191872	0.908844	0.112232	0.112232	FALSE	0.540623	FALSE	0.539829	FALSE	0.335902	FALSE	0.993335	FALSE	0.655171	FALSE	0.57835	0.0228325	FALSE	0.290792	FALSE	0.471831	FALSE	0.331651
7872	Q53H12	AGK	acylglycerol kinase	[u'NM_018238']	7	141255267	141352721			chr7:141490396C>T (rs148686585)	2.16234e-05	FALSE	chr7:141341629G>C (rs375822022)	0.0675879	FALSE	0.996099	0.0306218	-0.00290949	0.0371986	1	0.000367299	-0.000260863	0.844758	0.112233	0.112233	FALSE	0.540623	FALSE	0.539829	FALSE	0.338121	FALSE	0.984514	FALSE	0.655171	FALSE	0.57835	0.124764	FALSE	0.575638	FALSE	0.707628	FALSE	0.600856
2715	P05543	SERPINA7	serpin family A member 7	[u'NM_000354']	X	105277494	105281049			chrX:105319355G>A (rs5916970)	0.000308716	FALSE	chrX:105278361C>A (rs1804495)	0.0168515	FALSE	0.83095	0.354431	0.0743048	0.04372	0.941575	0.219013	-0.110258	0.094117	0.112283	0.112283	FALSE	0.540623	FALSE	0.539829	FALSE	0.364388	FALSE	0.647033	FALSE	0.655171	FALSE	0.57835	0.747133	FALSE	0.931351	FALSE	0.948208	FALSE	0.934651
6290	Q08945	SSRP1	structure specific recognition protein 1	[u'NM_003146']	11	57093884	57102595			chr11:57317451G>C (Affx-92044966)	0.00100171	FALSE	chr11:57102097C>T (rs145267582)	0.0371495	FALSE	0.990845	0.0632479	0.00336593	0.0365265	0.999987	0.00233902	0.000247128	0.888844	0.112315	0.112315	FALSE	0.540623	FALSE	0.539829	FALSE	0.335902	FALSE	0.991414	FALSE	0.655171	FALSE	0.57835	0.0365471	FALSE	0.362485	FALSE	0.534963	FALSE	0.401742
17217	Q9ULT8	HECTD1	HECT domain E3 ubiquitin protein ligase 1	[u'NM_015382']	14	31570139	31675142			chr14:31505795A>G (rs79479260)	0.000118439	FALSE	chr14:31598300A>G (14:31598300_A_G)	0.00476844	FALSE	0.613861	0.0829594	-0.00403578	0.0366681	0.79724	0.0599306	0.00381471	0.0418733	0.112318	0.112318	FALSE	0.540623	FALSE	0.539829	FALSE	0.335902	FALSE	0.499853	FALSE	0.655171	FALSE	0.57835	0.109113	FALSE	0.552732	FALSE	0.695491	FALSE	0.58055
12679	Q92993	KAT5	lysine acetyltransferase 5	[u'NM_006388']	11	65479739	65486649			chr11:65064690G>A (rs487989)	1.25673e-05	FALSE	chr11:65481125C>T (rs573535712)	0.0190249	FALSE	0.995828	0.0359656	-0.00219984	0.0420342	1	0.000246034	0.000874253	0.730554	0.112334	0.112334	FALSE	0.540623	FALSE	0.539829	FALSE	0.358831	FALSE	0.968966	FALSE	0.655171	FALSE	0.57835	0.0386837	FALSE	0.371492	FALSE	0.541618	FALSE	0.410485
15917	Q9NRG4	SMYD2	SET and MYND domain containing 2	[u'NM_020197']	1	214454598	214510124			chr1:214176869G>A (rs4282786)	9.78361e-28	TRUE	chr1:214507580A>G (rs34259050)	0.0227763	FALSE	0.0290138	0.0738346	0.00204879	0.157326	0.179575	0.341933	0.000133494	0.209528	0.112352	0.112352	FALSE	0.540623	FALSE	0.539829	FALSE	0.619256	FALSE	0.796447	FALSE		FALSE	0.57835	0.0591949	FALSE	0.441561	FALSE		FALSE	0.476097
4422	P36021	SLC16A2	solute carrier family 16 member 2	[u'NM_006517']	X	73641473	73751385			chrX:73885289C>T (rs6647514)	0.00116072	FALSE	chrX:73641737G>A (rs201661705)	0.255527	FALSE	0.949206	0.0567896	0.102312	0.641372	0.98561	0.0294279	-0.116823	0.19457	0.112392	0.112392	FALSE	0.540672	FALSE	0.539878	FALSE	0.920341	FALSE	0.78418	FALSE	0.655179	FALSE	0.578388	0.428486	FALSE	0.813591	FALSE	0.865632	FALSE	0.823937
5579	P61026	RAB10	RAB10, member RAS oncogene family	[u'NM_016131']	2	26257478	26357887			chr2:25972179G>A (rs6729339)	3.90798e-09	TRUE	chr2:26350037A>G (rs182701647)	0.409097	FALSE	0.999998	0.000141721	0.00259116	0.36828	1	6.79006e-10	0.00311484	0.0433818	0.112432	0.112432	FALSE	0.540715	FALSE	0.53992	FALSE	0.804638	FALSE	0.505043	FALSE		FALSE	0.578419	0.368279	FALSE	0.782093	FALSE		FALSE	0.794232
14744	Q9BZQ4	NMNAT2	nicotinamide nucleotide adenylyltransferase 2	[u'NM_015039']	1	183221779	183387402			chr1:183028430G>A (rs10797828)	2.38044e-06	FALSE	chr1:183262875T>C (rs567075118)	0.12432	FALSE	0.825827	0.167695	-0.00332607	0.0368599	0.985494	0.0475962	-0.000697711	0.461137	0.112494	0.112494	FALSE	0.540871	FALSE	0.540076	FALSE	0.336696	FALSE	0.910966	FALSE	0.655211	FALSE	0.57857	1	FALSE	1	FALSE	1	FALSE	1
11995	Q8TCP9	FAM200A	family with sequence similarity 200 member A	[u'NM_145111']	7	99144312	99146030			chr7:99250475T>C (rs28365094)	1.33313e-20	TRUE	chr7:99145993G>A (rs577966762)	0.00670316	FALSE	0.974299	0.129127	0.000449016	0.237509	0.999849	0.00969337	0.00331335	0.0682875	0.11254	0.11254	FALSE	0.540943	FALSE	0.540148	FALSE	0.714649	FALSE	0.59155	FALSE		FALSE	0.578633	0.134252	FALSE	0.590886	FALSE		FALSE	0.61535
11953	Q8TBZ8	ZNF564	zinc finger protein 564	[u'NM_144976']	19	12637263	12662146			chr19:13001547A>G (rs11085824)	4.29424e-79	TRUE	chr19:12639421A>C (rs374657146)	0.00247721	FALSE	0.99713	0.0341196	0.00206585	0.0524862	1	7.4025e-05	-0.00224732	0.425225	0.112673	0.112673	FALSE	0.541436	FALSE	0.54064	FALSE	0.398309	FALSE	0.897753	FALSE		FALSE	0.579012	0.0715413	FALSE	0.471268	FALSE		FALSE	0.503691
12498	Q92536	SLC7A6	solute carrier family 7 member 6	[u'NM_003983']	16	68308630	68331228			chr16:67964203T>C (rs1134760)	4.78111e-27	TRUE	chr16:68330536G>A (rs576161347)	0.00349509	FALSE	0.993604	0.0524224	-0.00422731	0.0592602	1	0.00104359	-0.00199338	0.366411	0.112734	0.112734	FALSE	0.5415	FALSE	0.540704	FALSE	0.421523	FALSE	0.879718	FALSE		FALSE	0.579012	0.0134636	FALSE	0.232107	FALSE		FALSE	0.275163
2450	P01189	POMC	proopiomelanocortin	[u'NM_001035256']	2	25383953	25387641			chr2:25578778G>A (rs73920682)	1.04302e-08	TRUE	chr2:25384468C>T (rs373689962)	0.00979817	FALSE	0.917199	0.221625	0.00248551	0.731645	0.999708	0.0211725	-0.00183392	0.0431428	0.112793	0.112793	FALSE	0.5415	FALSE	0.540704	FALSE	0.947272	FALSE	0.505043	FALSE		FALSE	0.579012	0.220319	FALSE	0.686305	FALSE		FALSE	0.704189
7751	Q4ADV7	RIC1	RIC1 homolog, RAB6A GEF complex partner 1	[u'XM_039698']	9	5629310	5774243			chr9:6256529A>C (rs1048279)	1.43866e-10	TRUE	chr9:5770116G>C (rs201165896)	0.000440264	FALSE	0.985223	0.0505319	0.00387382	0.172324	0.999999	0.00193327	-0.00238042	0.110802	0.112819	0.112819	FALSE	0.5415	FALSE	0.540704	FALSE	0.6409	FALSE	0.674746	FALSE		FALSE	0.579012	0.00800936	FALSE	0.175378	FALSE		FALSE	0.216924
15747	Q9NPD8	UBE2T	ubiquitin conjugating enzyme E2 T	[u'NM_014176']	1	202300966	202304882			chr1:202159881G>A (rs7539968)	0.000562763	FALSE	chr1:202301004G>A (rs368296429)	0.0472812	FALSE	0.996355	0.0517206	0.00230851	0.036941	1	0.000163741	0.00106209	0.964991	0.112842	0.112842	FALSE	0.5415	FALSE	0.540704	FALSE	0.337241	FALSE	0.998938	FALSE	0.655211	FALSE	0.579012	0.128542	FALSE	0.581964	FALSE	0.714148	FALSE	0.60688
8613	Q676U5	ATG16L1	autophagy related 16 like 1	[u'NM_017974']	2	234160474	234202993			chr2:234255547G>A (rs1046974)	2.71705e-06	FALSE	chr2:234173542G>A (rs769343970)	0.00149293	FALSE	0.934533	0.0419066	0.000163724	0.958822	0.988023	0.0197335	-0.00234445	0.0414705	0.112893	0.112893	FALSE	0.5415	FALSE	0.540704	FALSE	0.992558	FALSE	0.498186	FALSE	0.655211	FALSE	0.579012	0.691026	FALSE	0.913532	FALSE	0.935622	FALSE	0.917893
7763	Q4G0P3	HYDIN	HYDIN, axonemal central pair apparatus protein	[u'NM_001198542']	16	70841486	71220798			chr16:71660310G>A (rs4788821)	3.60176e-08	TRUE	chr16:70989335G>A (rs1774541)	0.000383434	FALSE	0.712853	0.0884911	0.00093833	0.581637	0.984094	0.0409944	0.00126443	0.0481149	0.112954	0.112954	FALSE	0.5415	FALSE	0.540704	FALSE	0.899691	FALSE	0.523978	FALSE		FALSE	0.579012	0.0968025	FALSE	0.527702	FALSE		FALSE	0.557097
204	A6NCV1	OR6C74	olfactory receptor family 6 subfamily C member 74	[u'NM_001005490']	12	55641072	55642007			chr12:55287203C>T (rs11171149)	4.15184e-05	FALSE	chr12:55641075A>G (rs7301705)	0.0211501	FALSE	0.486411	0.496729	-0.00354098	0.141582	0.494868	0.497944	-0.00315371	0.197206	0.112989	0.112989	FALSE	0.5415	FALSE	0.540704	FALSE	0.597244	FALSE	0.787043	FALSE	0.655211	FALSE	0.579012	0.729962	FALSE	0.926235	FALSE	0.944786	FALSE	0.929842
10053	Q86UU0	BCL9L	B-cell CLL/lymphoma 9 like	[u'NM_182557']	11	118769127	118780648			chr11:118660932A>G (rs1784295)	4.16257e-06	FALSE	chr11:118770173C>T (rs576679220)	0.0078719	FALSE	0.979893	0.0819253	0.00160069	0.612872	1.00079	0.0064387	-0.00311332	0.0548691	0.112991	0.112991	FALSE	0.5415	FALSE	0.540704	FALSE	0.911706	FALSE	0.543672	FALSE	0.655211	FALSE	0.579012	0.0484062	FALSE	0.41051	FALSE	0.571816	FALSE	0.447507
2629	P04279	SEMG1	semenogelin I	[u'NM_003007']	20	43835695	43837324			chr20:44229811T>C (rs77909272)	0.00113271	FALSE	chr20:43836645C>A (rs528090154)	0.0160324	FALSE	0.884752	0.148681	0.0037814	0.221057	0.99358	0.0334376	-0.00280648	0.139557	0.112992	0.112992	FALSE	0.5415	FALSE	0.540704	FALSE	0.699191	FALSE	0.717687	FALSE	0.655211	FALSE	0.579012	0.537969	FALSE	0.859661	FALSE	0.89646	FALSE	0.867363
13028	Q96DV4	MRPL38	mitochondrial ribosomal protein L38	[u'NM_032478']	17	73894934	73900956			chr17:73888273C>T (rs4398150)	2.66522e-08	TRUE	chr17:73895664G>A (rs199719387)	0.00708202	FALSE	0.949085	0.20084	0.00272723	0.037859	1.00112	0.0147246	-0.0010687	0.363066	0.113003	0.113003	FALSE	0.5415	FALSE	0.540704	FALSE	0.340559	FALSE	0.878399	FALSE		FALSE	0.579012	0.0135699	FALSE	0.232222	FALSE		FALSE	0.275163
1193	O43164	PJA2	praja ring finger ubiquitin ligase 2	[u'NM_014819']	5	108672935	108719134			chr5:108619855A>G (rs10058030)	0.00204682	FALSE	chr5:108672946C>T (rs246105)	0.033418	FALSE	0.86466	0.0602199	0.00205759	0.0373061	0.979751	0.0312999	-0.000705559	0.312866	0.11302	0.11302	FALSE	0.5415	FALSE	0.540704	FALSE	0.338664	FALSE	0.859958	FALSE	0.655211	FALSE	0.579012	0.915088	FALSE	0.97973	FALSE	0.983975	FALSE	0.980812
12716	Q969F2	NKD2	naked cuticle homolog 2	[u'NM_033120']	5	1009173	1038485			chr5:1282319C>A (rs7726159)	1.67959e-41	TRUE	chr5:1038293A>T (rs193161206)	0.0221232	FALSE	0.982865	0.0816321	0.00300508	0.0373309	0.999993	0.00313583	-0.00118565	0.952242	0.11308	0.11308	FALSE	0.541643	FALSE	0.540847	FALSE	0.338717	FALSE	0.997192	FALSE		FALSE	0.579012	0.100035	FALSE	0.533916	FALSE		FALSE	0.56273
11867	Q8TAI1	TYMSOS	TYMS opposite strand	[u'NM_001012716']	18	657879	658247			chr18:833518G>T (rs73357647)	4.1614e-07	TRUE	chr18:658170G>T (rs28602966)	0.0158	FALSE	0.737383	0.376468	0.0042082	0.0374205	0.978662	0.120235	0.00182378	0.669211	0.113143	0.113143	FALSE	0.5418	FALSE	0.541003	FALSE	0.339012	FALSE	0.961515	FALSE		FALSE	0.579012	0.0651885	FALSE	0.455914	FALSE		FALSE	0.489054
1511	O60503	ADCY9	adenylate cyclase 9	[u'NM_001116']	16	4015779	4165443			chr16:4306917C>T (rs73503276)	2.08299e-08	TRUE	chr16:4165229C>T (rs543810324)	0.00256821	FALSE	0.787291	0.191505	0.00100827	0.258189	0.986473	0.050959	0.00277041	0.068844	0.113205	0.113205	FALSE	0.541923	FALSE	0.541125	FALSE	0.732146	FALSE	0.593165	FALSE		FALSE	0.579012	0.0185895	FALSE	0.266141	FALSE		FALSE	0.308436
10297	Q86Z14	KLB	klotho beta	[u'NM_175737']	4	39408570	39450303			chr4:39377405C>A (rs13123782)	1.07867e-11	TRUE	chr4:39450229C>A (rs4975017)	0.00728636	FALSE	0.491911	0.249428	-0.00363006	0.149743	0.95121	0.17109	-0.00391385	0.124903	0.113257	0.113257	FALSE	0.541923	FALSE	0.541125	FALSE	0.6084	FALSE	0.691713	FALSE		FALSE	0.579012	0.878184	FALSE	0.969592	FALSE		FALSE	0.971336
13269	Q96I45	TMEM141	transmembrane protein 141	[u'NM_032928']	9	139685823	139687281			chr9:140100317C>G (9:140100317_C_G)	6.95452e-09	TRUE	chr9:139686439G>C (rs116891320)	0.0128846	FALSE	0.970575	0.158736	-0.00381338	0.0408464	0.999812	0.0126905	-0.000535555	0.804668	0.11336	0.11336	FALSE	0.541923	FALSE	0.541125	FALSE	0.353079	FALSE	0.980204	FALSE		FALSE	0.579012	0.0531007	FALSE	0.425565	FALSE		FALSE	0.461911
11152	Q8N8L2	ZNF491	zinc finger protein 491	[u'NM_152356']	19	11916769	11918079			chr19:11488725G>A (rs142094773)	6.25502e-07	FALSE	chr19:11917922G>A (rs148440087)	0.0176125	FALSE	0.962032	0.154898	-0.00209193	0.0408515	0.999876	0.0110589	0.00107951	0.784213	0.113368	0.113368	FALSE	0.541923	FALSE	0.541125	FALSE	0.353079	FALSE	0.978037	FALSE	0.655211	FALSE	0.579012	0.151836	FALSE	0.616877	FALSE	0.739315	FALSE	0.63997
9498	Q6ZUL3	C8orf86	chromosome 8 open reading frame 86	[u'NM_207412']	8	38369908	38386155			chr8:38799642G>A (rs11787422)	9.35516e-05	FALSE	chr8:38385918G>A (rs144384267)	0.0511994	FALSE	0.950575	0.154357	0.00434398	0.0531943	0.999478	0.0157429	0.000191799	0.317565	0.113378	0.113378	FALSE	0.541923	FALSE	0.541125	FALSE	0.400078	FALSE	0.862552	FALSE	0.655211	FALSE	0.579012	0.192008	FALSE	0.659466	FALSE	0.767848	FALSE	0.678849
5769	P68871	HBB	hemoglobin subunit beta	[u'NM_000518']	11	5246831	5248251			chr11:5248004G>A (Affx-52141620)	3.14058e-26	TRUE	chr11:5246908C>G (rs33946267)	4.408e-06	FALSE	0.991009	0.0741252	-0.00105654	0.508083	0.999989	0.00283224	-0.00177762	0.0434842	0.113402	0.113402	FALSE	0.541923	FALSE	0.541125	FALSE	0.872994	FALSE	0.505301	FALSE		FALSE	0.579012	0.0283405	FALSE	0.324361	FALSE		FALSE	0.364601
2202	O95453	PARN	poly(A)-specific ribonuclease	[u'NM_002582']	16	14530577	14723982			chr16:14541727G>T (rs12596043)	0.000141874	FALSE	chr16:14576672C>T (rs200471459)	0.0519545	FALSE	0.995393	0.0346756	0.0018189	0.201229	0.99999	0.00109378	-0.00292402	0.114068	0.113407	0.113407	FALSE	0.541923	FALSE	0.541125	FALSE	0.676589	FALSE	0.678717	FALSE	0.655211	FALSE	0.579012	0.541882	FALSE	0.86098	FALSE	0.897403	FALSE	0.868535
17754	Q9Y4P8	WIPI2	WD repeat domain, phosphoinositide interacting 2	[u'NM_015610']	7	5230051	5270575		0	chr7:5234362G>T (rs7777063)	5.66628e-11	TRUE	chr7:5232750G>A (rs371661316)	0.0610517	FALSE	0.977383	0.102725	0.00239993	0.103945	0.999916	0.00460529	0.00157309	0.129782	0.113451	0.113451	FALSE	0.541923	FALSE	0.541125	FALSE	0.529135	FALSE	0.698785	FALSE		FALSE	0.579012	0.14198	FALSE	0.602187	FALSE		FALSE	0.626204
11825	Q8NHY2	RFWD2	ring finger and WD repeat domain 2	[u'NM_022457']	1	175914292	176176114			chr1:175712027G>A (rs17377915)	0.000275082	FALSE	chr1:176175819A>C (rs150935097)	0.0479047	FALSE	0.981615	0.0682129	0.00217084	0.0380763	0.999929	0.00414682	0.00271878	0.723974	0.11346	0.11346	FALSE	0.541923	FALSE	0.541125	FALSE	0.34165	FALSE	0.968178	FALSE	0.655211	FALSE	0.579012	0.0172281	FALSE	0.257401	FALSE	0.447814	FALSE	0.298642
13984	Q99633	PRPF18	pre-mRNA processing factor 18	[u'NM_003675']	10	13629087	13672337			chr10:13765950A>G (rs12359348)	0.00101216	FALSE	chr10:13653616C>T (rs532728674)	0.0239319	FALSE	0.991078	0.0542745	-0.00182088	0.757337	0.999986	0.0019376	-0.00316807	0.0406835	0.113554	0.113554	FALSE	0.541923	FALSE	0.541125	FALSE	0.951911	FALSE	0.497417	FALSE	0.655211	FALSE	0.579012	0.0482378	FALSE	0.409915	FALSE	0.571816	FALSE	0.446957
16689	Q9UBK9	UXT	ubiquitously expressed prefoldin like chaperone	[u'NM_153477']	X	47511244	47518326			chrX:47774754G>A (rs189912680)	0.0013642	FALSE	chrX:47517237C>T (rs145775498)	0.0834657	FALSE	0.999849	0.00694214	0.00664895	0.0400868	0.999966	0.00286448	-0.00528603	0.395129	0.113656	0.113656	FALSE	0.541923	FALSE	0.541125	FALSE	0.35072	FALSE	0.887442	FALSE	0.655211	FALSE	0.579012	0.0819899	FALSE	0.496887	FALSE	0.649426	FALSE	0.528711
262	A6NFZ4	FAM24A	family with sequence similarity 24 member A	[u'XM_058332']	10	124671151	124672467			chr10:124214251G>A (rs10490923)	0.000375954	FALSE	chr10:124671275A>G (rs139980844)	0.036553	FALSE	0.999896	0.00418568	-0.00150758	0.0789551	1	2.85454e-06	-0.00187587	0.272747	0.11367	0.11367	FALSE	0.541923	FALSE	0.541125	FALSE	0.472777	FALSE	0.834449	FALSE	0.655211	FALSE	0.579012	0.202089	FALSE	0.670563	FALSE	0.776033	FALSE	0.689431
5558	P60827	C1QTNF8	C1q and tumor necrosis factor related protein 8	[u'NM_207419']	16	1143504	1144922			chr16:810143A>G (rs3764246)	3.82102e-06	FALSE	chr16:1144744C>T (rs140271892)	0.00424406	FALSE	0.956332	0.163788	-0.00161225	0.210203	0.999995	0.0380413	0.00185793	0.113407	0.113672	0.113672	FALSE	0.541923	FALSE	0.541125	FALSE	0.687481	FALSE	0.677702	FALSE	0.655211	FALSE	0.579012	0.219718	FALSE	0.685841	FALSE	0.781743	FALSE	0.703646
3273	P12319	FCER1A	Fc fragment of IgE receptor Ia	[u'NM_002001']	1	159272155	159277719			chr1:159284295A>G (rs145636528)	5.40191e-05	FALSE	chr1:159277689C>A (rs41264475)	0.0637834	FALSE	0.986462	0.0785621	-0.00181598	0.0601322	0.999962	0.00362262	-0.00340812	0.311812	0.113676	0.113676	FALSE	0.541923	FALSE	0.541125	FALSE	0.42387	FALSE	0.859397	FALSE	0.655211	FALSE	0.579012	0.0482442	FALSE	0.409915	FALSE	0.571816	FALSE	0.446957
550	C9J302	C4orf51	chromosome 4 open reading frame 51	[u'NM_001080531']	4	146601356	146653709			chr4:146167214T>C (rs115624229)	0.000180828	FALSE	chr4:146617733G>A (rs563115704)	0.0317602	FALSE	0.914802	0.152803	0.000775346	0.579185	0.996355	0.0296986	-0.00305612	0.0657695	0.113705	0.113705	FALSE	0.541923	FALSE	0.541125	FALSE	0.898126	FALSE	0.583475	FALSE	0.655211	FALSE	0.579012	0.920646	FALSE	0.981555	FALSE	0.98566	FALSE	0.982576
12215	Q8WUB8	PHF10	PHD finger protein 10	[u'NM_018288']	6	170104102	170124027			chr6:170563668T>A (rs3012422)	8.64038e-06	FALSE	chr6:170105317T>A (rs575944778)	0.082729	FALSE	0.993754	0.0599644	-0.00373959	0.0384727	1	0.000229281	-0.000280703	0.76432	0.113709	0.113709	FALSE	0.541923	FALSE	0.541125	FALSE	0.343133	FALSE	0.976308	FALSE	0.655211	FALSE	0.579012	0.572095	FALSE	0.872967	FALSE	0.905361	FALSE	0.879983
13519	Q96MC5	C16orf45	chromosome 16 open reading frame 45	[u'NM_033201']	16	15528511	15680683			chr16:16179004A>G (rs111656307)	1.16195e-09	TRUE	chr16:15677055C>G (rs564003695)	0.0682514	FALSE	0.991716	0.0677728	-0.00123105	0.110404	0.999997	0.00143945	0.00190332	0.192399	0.11373	0.11373	FALSE	0.541923	FALSE	0.541125	FALSE	0.542455	FALSE	0.783047	FALSE		FALSE	0.579012	0.108819	FALSE	0.552235	FALSE		FALSE	0.58018
14740	Q9BZM5	ULBP2	UL16 binding protein 2	[u'NM_025217']	6	150263209	150268562			chr6:149893710T>C (rs541056398)	3.44653e-05	FALSE	chr6:150266506G>A (rs572679628)	0.0256694	FALSE	0.971607	0.107083	-0.00355433	0.0597964	0.999753	0.0087012	-0.00219486	0.274911	0.113791	0.113791	FALSE	0.541923	FALSE	0.541125	FALSE	0.423473	FALSE	0.835439	FALSE	0.655211	FALSE	0.579012	0.0837134	FALSE	0.500513	FALSE	0.652932	FALSE	0.532102
1557	O60683	PEX10	peroxisomal biogenesis factor 10	[u'NM_153818']	1	2337208	2343941			chr1:1966659A>G (rs3128312)	6.52735e-05	FALSE	chr1:2338015T>C (rs34154371)	0.0767969	FALSE	0.978009	0.0911561	0.00324124	0.0436989	0.999886	0.00505068	0.00190889	0.482018	0.113798	0.113798	FALSE	0.541923	FALSE	0.541125	FALSE	0.364382	FALSE	0.918191	FALSE	0.655211	FALSE	0.579012	0.0816503	FALSE	0.495983	FALSE	0.649226	FALSE	0.52786
3488	P16401	HIST1H1B	histone cluster 1 H1 family member b	[u'NM_005322']	6	27834630	27835307			chr6:27837267T>C (rs200953)	4.53868e-12	TRUE	chr6:27835226C>G (rs149263970)	0.00126397	FALSE	0.935207	0.14937	-0.00246532	0.334832	0.999134	0.0181799	0.00318905	0.0806306	0.113834	0.113834	FALSE	0.541923	FALSE	0.541125	FALSE	0.784031	FALSE	0.623688	FALSE		FALSE	0.579012	0.000992178	TRUE	0.0458638	FALSE		FALSE	0.0736534
11121	Q8N807	PDILT	protein disulfide isomerase like, testis expressed	[u'NM_174924']	16	20370644	20410622			chr16:20680206C>T (rs433598)	1.04262e-05	FALSE	chr16:20384428C>A (rs141043720)	0.00890266	FALSE	0.538131	0.198662	0.00159639	0.129459	0.966485	0.109977	-0.00179214	0.145032	0.113881	0.113881	FALSE	0.541923	FALSE	0.541125	FALSE	0.573752	FALSE	0.725012	FALSE	0.655211	FALSE	0.579012	0.52168	FALSE	0.854045	FALSE	0.892429	FALSE	0.862285
12525	Q92575	UBXN4	UBX domain protein 4	[u'NM_014607']	2	136499500	136540454			chr2:136566090A>G (rs538543499)	0.000203952	FALSE	chr2:136540326G>A (rs529829036)	0.002554	FALSE	0.998852	0.0189541	0.000619719	0.0375333	0.999999	0.000435696	-0.00130414	0.950748	0.113911	0.113911	FALSE	0.541923	FALSE	0.541125	FALSE	0.339309	FALSE	0.996773	FALSE	0.655211	FALSE	0.579012	0.220278	FALSE	0.686305	FALSE	0.781743	FALSE	0.704189
872	O14633	LCE2B	late cornified envelope 2B	[u'NM_014357']	1	152659320	152659649			chr1:152748962C>T (rs116630978)	5.65647e-06	FALSE	chr1:152659471T>G (rs3737859)	0.0150259	FALSE	0.906352	0.209969	0.00470902	0.0372434	0.997119	0.0364715	0.000740467	0.655052	0.113931	0.113931	FALSE	0.541923	FALSE	0.541125	FALSE	0.338267	FALSE	0.957661	FALSE	0.655211	FALSE	0.579012	0.145631	FALSE	0.607191	FALSE	0.734561	FALSE	0.630851
10179	Q86WV5	TEN1	TEN1, CST complex subunit	[u'NM_001113324']	17	73982274	73996340			chr17:73888273C>T (rs4398150)	2.66522e-08	TRUE	chr17:73996233G>A (rs201043191)	0.0156967	FALSE	0.951722	0.200768	0.0010512	0.850073	0.999355	0.0232037	-0.00326861	0.0413706	0.113955	0.113955	FALSE	0.541923	FALSE	0.541125	FALSE	0.970216	FALSE	0.498186	FALSE		FALSE	0.579012	0.725759	FALSE	0.925381	FALSE		FALSE	0.929011
12923	Q96C11	FGGY	FGGY carbohydrate kinase domain containing	[u'NM_001113411']	1	59787222	60228253			chr1:59552704T>G (rs9970281)	0.000113823	FALSE	chr1:60019853C>T (rs62623594)	0.0117504	FALSE	0.586358	0.332089	0.00397548	0.0501515	0.939067	0.174244	0.00179744	0.209385	0.113961	0.113961	FALSE	0.541923	FALSE	0.541125	FALSE	0.389826	FALSE	0.796447	FALSE	0.655211	FALSE	0.579012	0.399736	FALSE	0.800504	FALSE	0.858499	FALSE	0.81171
16053	Q9NTZ6	RBM12	RNA binding motif protein 12	[u'NM_006047']	20	34240449	34243244			chr20:34395857A>G (rs79591738)	8.61098e-07	FALSE	chr20:34242949G>T (rs199582639)	0.0113201	FALSE	0.990143	0.0568305	0.00112172	0.560465	1	0.00146663	-0.00375913	0.0466635	0.113995	0.113995	FALSE	0.541923	FALSE	0.541125	FALSE	0.891848	FALSE	0.517599	FALSE	0.655211	FALSE	0.579012	0.59371	FALSE	0.881125	FALSE	0.912179	FALSE	0.887681
7772	Q4G148	GXYLT1	glucoside xylosyltransferase 1	[u'XM_290597']	12	42481591	42538448			chr12:42471021G>A (rs34619605)	0.000468423	FALSE	chr12:42481686T>C (rs200923104)	0.00764495	FALSE	0.986799	0.0931799	0.00232715	0.037612	1.00006	0.00384181	0.00151456	0.904141	0.114008	0.114008	FALSE	0.541923	FALSE	0.541125	FALSE	0.33971	FALSE	0.993006	FALSE	0.655211	FALSE	0.579012	0.0317147	FALSE	0.342339	FALSE	0.520381	FALSE	0.38309
17892	Q9Y5U9	IER3IP1	immediate early response 3 interacting protein 1	[u'NM_016097']	18	44682551	44702648			chr18:44752238G>C (rs1398217)	0.00100149	FALSE	chr18:44702575T>C (18:44702575_T_C)	0.0356242	FALSE	0.99936	0.0136539	0.00476823	0.0402799	1	5.02742e-05	1.62702e-05	0.685105	0.114055	0.114055	FALSE	0.541923	FALSE	0.541125	FALSE	0.351108	FALSE	0.96519	FALSE	0.655211	FALSE	0.579012	0.130883	FALSE	0.586623	FALSE	0.718772	FALSE	0.611477
11370	Q8NCR6	C9orf24	chromosome 9 open reading frame 24	[u'NM_147169']	9	34379647	34397631			chr9:33986805T>C (rs75251304)	0.000228395	FALSE	chr9:34385757C>T (rs112332239)	0.200331	FALSE	0.985289	0.0793532	-0.00193388	0.31894	0.999932	0.00469976	0.000256296	0.0808704	0.114056	0.114056	FALSE	0.541923	FALSE	0.541125	FALSE	0.776613	FALSE	0.624428	FALSE	0.655211	FALSE	0.579012	0.421307	FALSE	0.809954	FALSE	0.863057	FALSE	0.820333
3091	P0CW23	AKAIN1	A-kinase anchor inhibitor 1	[u'NM_001145194']	18	5145564	5197052			chr18:4722559A>G (rs79647946)	0.000685607	FALSE	chr18:5145584T>C (rs145900247)	0.0960749	FALSE	0.864867	0.208222	-0.000772124	0.926923	0.991222	0.0532631	0.00101409	0.0465661	0.114081	0.114081	FALSE	0.541923	FALSE	0.541125	FALSE	0.985977	FALSE	0.517599	FALSE	0.655211	FALSE	0.579012	0.666797	FALSE	0.905419	FALSE	0.92972	FALSE	0.910013
12006	Q8TCV5	WFDC5	WAP four-disulfide core domain 5	[u'NM_145652']	20	43738376	43743724			chr20:43254314G>C (rs536103858)	0.000463968	FALSE	chr20:43739155G>T (rs116574899)	0.0816861	FALSE	0.782081	0.301525	0.00382823	0.0591468	0.983182	0.0913852	-0.00124639	0.701326	0.114149	0.114149	FALSE	0.541948	FALSE	0.54115	FALSE	0.421523	FALSE	0.967344	FALSE	0.655211	FALSE	0.579012	0.788899	FALSE	0.943881	FALSE	0.95704	FALSE	0.94688
15531	Q9HB75	PIDD1	p53-induced death domain protein 1	[u'NM_145886']	11	799310	804388			chr11:533799T>G (rs138272051)	8.69023e-13	TRUE	chr11:800340C>T (rs534655933)	0.00704788	FALSE	0.75733	0.141876	-0.00213331	0.0601389	0.956315	0.0767068	-0.00147293	0.266096	0.114195	0.114195	FALSE	0.541948	FALSE	0.54115	FALSE	0.42387	FALSE	0.833172	FALSE		FALSE	0.579012	0.407072	FALSE	0.803917	FALSE		FALSE	0.814752
10719	Q8N0V5	GCNT2	glucosaminyl (N-acetyl) transferase 2, I-branching enzyme (I blood group)	[u'NM_145649']	6	10529145	10626837			chr6:10318550C>T (rs6921983)	0.00125955	FALSE	chr6:10529626A>G (rs553334210)	0.058158	FALSE	0.972342	0.118119	-0.0019517	0.0399514	0.999998	0.00541568	-0.000144255	0.72071	0.114206	0.114206	FALSE	0.541948	FALSE	0.54115	FALSE	0.350357	FALSE	0.968178	FALSE	0.655211	FALSE	0.579012	0.173581	FALSE	0.641315	FALSE	0.755013	FALSE	0.66224
16506	Q9P0P8	C6orf203	chromosome 6 open reading frame 203	[u'NM_016487']	6	107360965	107372437			chr6:107169323C>T (rs9386589)	0.000107827	FALSE	chr6:107361297T>A (rs147708900)	0.0485417	FALSE	0.985244	0.0888572	-0.00274763	0.0629259	0.999994	0.0039364	0.00131014	0.418471	0.114208	0.114208	FALSE	0.541948	FALSE	0.54115	FALSE	0.430901	FALSE	0.895483	FALSE	0.655211	FALSE	0.579012	0.413393	FALSE	0.807023	FALSE	0.86234	FALSE	0.817596
16661	Q9UBC5	MYO1A	myosin IA	[u'NM_005379']	12	57422542	57442107			chr12:56929447A>G (rs10876903)	4.41437e-07	TRUE	chr12:57423224T>C (rs184810732)	0.00657282	FALSE	0.941163	0.1399	-0.0032232	0.132724	0.999297	0.0123257	0.00347888	0.25742	0.114272	0.114272	FALSE	0.542049	FALSE	0.541251	FALSE	0.579241	FALSE	0.830728	FALSE		FALSE	0.579092	0.138532	FALSE	0.596767	FALSE		FALSE	0.621026
4869	P49279	SLC11A1	solute carrier family 11 member 1	[u'NM_000578']	2	219247092	219259755			chr2:219602499G>C (rs3731877)	1.11144e-25	TRUE	chr2:219249074G>A (rs200995084)	0.00300341	FALSE	0.954243	0.146965	0.00291541	0.0570771	0.99994	0.00717198	0.0012084	0.358609	0.11429	0.11429	FALSE	0.542049	FALSE	0.541251	FALSE	0.414262	FALSE	0.877355	FALSE		FALSE	0.579092	0.0972786	FALSE	0.528398	FALSE		FALSE	0.557622
17244	Q9UM01	SLC7A7	solute carrier family 7 member 7	[u'NM_001126105']	14	23242822	23282607			chr14:23402131C>T (rs118147275)	1.74918e-05	FALSE	chr14:23242883G>A (rs529163984)	0.00231579	FALSE	0.972407	0.125077	0.00379269	0.0402075	0.999856	0.00931559	-0.000212217	0.844618	0.114497	0.114497	FALSE	0.542885	FALSE	0.542085	FALSE	0.350875	FALSE	0.984514	FALSE	0.656542	FALSE	0.57997	0.037745	FALSE	0.367191	FALSE	0.536774	FALSE	0.405895
6879	Q14515	SPARCL1	SPARC like 1	[u'NM_001128310']	4	88394930	88420726			chr4:87945401G>T (rs34140562)	8.64837e-18	TRUE	chr4:88415075A>G (rs557918293)	0.0226887	FALSE	0.768706	0.196197	0.00285408	0.0821011	1.00028	0.0500221	0.00145627	0.254313	0.114638	0.114638	FALSE	0.543412	FALSE	0.542611	FALSE	0.480461	FALSE	0.828062	FALSE		FALSE	0.580519	0.777228	FALSE	0.940934	FALSE		FALSE	0.944095
6161	Q05215	EGR4	early growth response 4	[u'NM_001965']	2	73518588	73520754			chr2:73680118A>G (rs58093963)	0.000144611	FALSE	chr2:73518628C>G (rs148409394)	0.00122047	FALSE	0.996621	0.0301649	0.00473721	0.038337	1	0.000520468	-0.000399657	0.854553	0.114735	0.114735	FALSE	0.543581	FALSE	0.542779	FALSE	0.342568	FALSE	0.985597	FALSE	0.657282	FALSE	0.580642	0.115487	FALSE	0.562356	FALSE	0.701387	FALSE	0.589176
9462	Q6ZSM3	SLC16A12	solute carrier family 16 member 12	[u'NM_213606']	10	91192824	91222245			chr10:91344169G>A (rs1063943)	2.41513e-08	TRUE	chr10:91195888G>C (rs145362501)	0.00841163	FALSE	0.987701	0.0870038	-0.00330478	0.149239	0.999984	0.00316007	-0.0019495	0.116907	0.114742	0.114742	FALSE	0.543581	FALSE	0.542779	FALSE	0.608094	FALSE	0.682812	FALSE		FALSE	0.580642	0.682298	FALSE	0.910336	FALSE		FALSE	0.914791
114	A2RU14	TMEM218	transmembrane protein 218	[u'NM_001080546']	11	124967505	124972137			chr11:124824066C>T (rs3809054)	0.000270775	FALSE	chr11:124967615C>T (rs147078430)	0.0507574	FALSE	0.996248	0.0508872	-0.00329061	0.173863	1	2.45025e-06	0.00223799	0.115061	0.114767	0.114767	FALSE	0.543581	FALSE	0.542779	FALSE	0.643357	FALSE	0.679415	FALSE	0.657282	FALSE	0.580642	0.0650119	FALSE	0.455413	FALSE	0.611959	FALSE	0.488591
6174	Q05707	COL14A1	collagen type XIV alpha 1 chain	[u'NM_021110']	8	121160082	121383467			chr8:120803637C>G (rs9297605)	4.91304e-06	FALSE	chr8:121170393A>G (rs201022344)	0.00532486	FALSE	0.847369	0.114962	0.00188797	0.695963	0.991361	0.0311723	-0.00189979	0.0507462	0.114796	0.114796	FALSE	0.543581	FALSE	0.542779	FALSE	0.935755	FALSE	0.532838	FALSE	0.657282	FALSE	0.580642	0.00779111	FALSE	0.173771	FALSE	0.344204	FALSE	0.215702
14812	Q9C0H5	ARHGAP39	Rho GTPase activating protein 39	[u'NM_001308207']	8	145755809	145830999			chr8:145510538A>G (rs73374024)	7.39769e-05	FALSE	chr8:145773692C>G (rs571904433)	0.0481604	FALSE	0.860317	0.310111	-0.000730914	0.0375096	0.995017	0.0631424	0.00145993	0.716672	0.11489	0.11489	FALSE	0.543851	FALSE	0.543049	FALSE	0.339309	FALSE	0.967915	FALSE	0.657441	FALSE	0.580888	0.326526	FALSE	0.762989	FALSE	0.833746	FALSE	0.776309
5287	P55017	SLC12A3	solute carrier family 12 member 3	[u'NM_000339']	16	56899148	56947314			chr16:57341148A>G (rs1787781)	8.28809e-05	FALSE	chr16:56904587C>G (rs1529927)	0.00474148	FALSE	0.306908	0.0604468	0.00151157	0.526903	0.506342	0.160132	0.00324554	0.07281	0.114937	0.114937	FALSE	0.543851	FALSE	0.543049	FALSE	0.882193	FALSE	0.604116	FALSE	0.657441	FALSE	0.580888	0.109236	FALSE	0.552732	FALSE	0.695491	FALSE	0.58055
16192	Q9NWH9	SLTM	SAFB like transcription modulator	[u'NM_024755']	15	59172201	59225764			chr15:58723675C>T (rs1800588)	1.45234e-13	TRUE	chr15:59172208C>T (rs553604260)	0.00350831	FALSE	0.996046	0.0278059	-0.00157538	0.381084	1	0.000515587	-0.0036096	0.0593848	0.114944	0.114944	FALSE	0.543851	FALSE	0.543049	FALSE	0.811414	FALSE	0.559475	FALSE		FALSE	0.580888	0.796163	FALSE	0.94599	FALSE		FALSE	0.948901
9294	Q6VVX0	CYP2R1	cytochrome P450 family 2 subfamily R member 1	[u'NM_024514']	11	14899671	14913751			chr11:14865399C>T (rs150090666)	1.00189e-05	FALSE	chr11:14907414T>C (rs782610438)	0.029039	FALSE	0.99678	0.0364665	0.000124983	0.981809	1	0.000127676	0.00290989	0.0376062	0.115039	0.115039	FALSE	0.544153	FALSE	0.543351	FALSE	0.996119	FALSE	0.485447	FALSE	0.657698	FALSE	0.581197	0.238474	FALSE	0.704951	FALSE	0.795974	FALSE	0.722378
15093	Q9H2L5	RASSF4	Ras association domain family member 4	[u'NM_032023']	10	45465651	45488774			chr10:45956828G>A (rs3764990)	2.18875e-33	TRUE	chr10:45486483T>C (rs139516622)	0.00213017	FALSE	0.831277	0.243085	0.00345301	0.0538044	0.988198	0.0676173	0.00231213	0.214751	0.11511	0.11511	FALSE	0.544229	FALSE	0.543426	FALSE	0.402144	FALSE	0.800331	FALSE		FALSE	0.581249	0.617469	FALSE	0.889872	FALSE		FALSE	0.895705
18039	Q9Y6X4	FAM169A	family with sequence similarity 169 member A	[u'NM_015566']	5	74077288	74137501			chr5:74041943G>A (rs536069279)	0.00205877	FALSE	chr5:74091908C>T (rs181875341)	0.00566661	FALSE	0.996121	0.0205232	0.00381403	0.0520644	0.999989	0.000794705	0.000585047	0.390773	0.115116	0.115116	FALSE	0.544229	FALSE	0.543426	FALSE	0.397649	FALSE	0.887185	FALSE	0.657813	FALSE	0.581249	0.0349722	FALSE	0.356497	FALSE	0.530856	FALSE	0.396043
12811	Q96A58	RERG	RAS like estrogen regulated growth inhibitor	[u'NM_032918']	12	15262047	15370423		0	chr12:14827619T>G (rs142547014)	4.59349e-10	TRUE	chr12:15262352G>T (rs138705978)	0.0410616	FALSE	0.998411	0.0305159	-0.00274121	0.0377954	1	0.000135288	0.00127371	0.976227	0.115178	0.115178	FALSE	0.544315	FALSE	0.543512	FALSE	0.34033	FALSE	0.999481	FALSE		FALSE	0.581312	0.224148	FALSE	0.688902	FALSE		FALSE	0.706512
10462	Q8IWT3	CUL9	cullin 9	[u'NM_015089']	6	43152049	43192180			chr6:43689402C>T (rs4714694)	7.63079e-07	FALSE	chr6:43184132A>C (rs2273709)	0.00149916	FALSE	0.753475	0.274051	0.0010076	0.452922	0.985465	0.0762903	0.00204377	0.0390202	0.115195	0.115195	FALSE	0.544315	FALSE	0.543512	FALSE	0.847784	FALSE	0.491983	FALSE	0.657942	FALSE	0.581312	0.709219	FALSE	0.919605	FALSE	0.940354	FALSE	0.923646
4639	P43116	PTGER2	prostaglandin E receptor 2	[u'NM_000956']	14	52781267	52794169			chr14:53245081A>G (rs55940586)	1.07291e-05	FALSE	chr14:52781936C>G (rs201355660)	0.127757	FALSE	0.983944	0.111275	0.000304385	0.534347	0.999968	0.005441	0.00282966	0.044297	0.11533	0.11533	FALSE	0.544669	FALSE	0.543866	FALSE	0.884689	FALSE	0.510344	FALSE	0.658333	FALSE	0.581662	0.863575	FALSE	0.96681	FALSE	0.974521	FALSE	0.968512
6716	Q13733	ATP1A4	ATPase Na+/K+ transporting subunit alpha 4	[u'NM_144699']	1	160121831	160156486			chr1:160058612C>T (rs2494211)	1.39148e-07	TRUE	chr1:160121917A>T (rs549038987)	0.00936512	FALSE	0.465195	0.215057	-0.00196362	0.0768904	0.866745	0.180745	-0.0037028	0.35049	0.115331	0.115331	FALSE	0.544669	FALSE	0.543866	FALSE	0.467756	FALSE	0.874618	FALSE		FALSE	0.581662	0.748237	FALSE	0.931351	FALSE		FALSE	0.934651
5178	P52926	HMGA2	high mobility group AT-hook 2	[u'NM_003483']	12	66219051	66357069			chr12:66174894G>C (rs1531343)	1.32435e-05	FALSE	chr12:66345187C>G (rs151017786)	0.0323002	FALSE	0.999967	0.00258991	-0.00292987	0.0520141	1	1.44039e-09	-0.00173923	0.428669	0.115377	0.115377	FALSE	0.544742	FALSE	0.543939	FALSE	0.397649	FALSE	0.899444	FALSE	0.658333	FALSE	0.581726	0.0524475	FALSE	0.422683	FALSE	0.581857	FALSE	0.459071
13171	Q96GA7	SDSL	serine dehydratase like	[u'NM_138432']	12	113865788	113875881			chr12:113826428C>G (rs568493483)	3.29896e-07	TRUE	chr12:113871944G>A (rs200347609)	0.0242152	FALSE	0.916781	0.235009	0.00275636	0.0522084	0.99877	0.0291677	-0.00181461	0.644029	0.115552	0.115552	FALSE	0.545291	FALSE	0.544487	FALSE	0.397811	FALSE	0.95455	FALSE		FALSE	0.582283	0.561584	FALSE	0.868016	FALSE		FALSE	0.87507
6419	Q12884	FAP	fibroblast activation protein alpha	[u'NM_001291807']	2	163027492	163099837			chr2:162751233G>A (rs61748241)	0.00100131	FALSE	chr2:163099457C>G (rs573022278)	0.0254754	FALSE	0.977763	0.116581	-0.00320208	0.038018	0.999981	0.00457133	0.00087515	0.965908	0.115555	0.115555	FALSE	0.545291	FALSE	0.544487	FALSE	0.341448	FALSE	0.99913	FALSE	0.65901	FALSE	0.582283	0.044994	FALSE	0.396263	FALSE	0.56232	FALSE	0.433898
15405	Q9H8S5	CNTD2	cyclin N-terminal domain containing 2	[u'NM_024877']	19	40728962	40732548			chr19:41109456G>A (rs3786527)	1.85122e-09	TRUE	chr19:40729210C>T (rs565409513)	0.0120592	FALSE	0.978198	0.0994306	0.00359992	0.0634871	0.999958	0.00486368	-0.00117178	0.419822	0.115602	0.115602	FALSE	0.54537	FALSE	0.544566	FALSE	0.432416	FALSE	0.895815	FALSE		FALSE	0.582354	0.0687571	FALSE	0.46583	FALSE		FALSE	0.498598
873	O14638	ENPP3	ectonucleotide pyrophosphatase/phosphodiesterase 3	[u'NM_005021']	6	131958525	132068093			chr6:131602819G>A (rs34796711)	0.00100934	FALSE	chr6:132058568C>G (rs77610153)	0.00713232	FALSE	0.866174	0.20451	-0.00159579	0.160413	0.992306	0.0487546	0.00156177	0.258349	0.115666	0.115666	FALSE	0.545528	FALSE	0.544723	FALSE	0.622535	FALSE	0.830728	FALSE	0.65901	FALSE	0.582508	0.745168	FALSE	0.931082	FALSE	0.948208	FALSE	0.934388
10004	Q86TZ1	TTC6	tetratricopeptide repeat domain 6	[u'XM_002343299']	14	38265515	38311493			chr14:37848069A>C (Affx-10450325)	5.00877e-13	TRUE	chr14:38277999C>T (rs4901284)	0.0278885	FALSE	0.614855	0.333306	-0.003409	0.0538426	0.967535	0.118162	-0.00296025	0.29518	0.11575	0.11575	FALSE	0.545605	FALSE	0.544801	FALSE	0.402261	FALSE	0.847166	FALSE		FALSE	0.582534	0.546638	FALSE	0.862992	FALSE		FALSE	0.870386
13584	Q96N58	ZNF578	zinc finger protein 578	[u'NM_152472']	19	53005099	53015404			chr19:53014787A>G (rs35356792)	0.000233233	FALSE	chr19:53014787A>G (rs35356792)	0.000233233	FALSE	0.685021	0.180062	0.0040913	0.0658791	0.960536	0.0820272	-0.00187152	0.364711	0.115777	0.115777	FALSE	0.545605	FALSE	0.544801	FALSE	0.438808	FALSE	0.879345	FALSE	0.65901	FALSE	0.582534	0.00117414	FALSE	0.0521873	FALSE	0.178439	FALSE	0.0817184
17103	Q9UKT4	FBXO5	F-box protein 5	[u'NM_001142522']	6	153292301	153304094			chr6:153052102C>T (rs1340153)	0.000352178	FALSE	chr6:153296472T>C (rs41302051)	0.106299	FALSE	0.728417	0.109965	-0.000472108	0.552395	0.930346	0.0849578	-0.00365479	0.040362	0.115792	0.115792	FALSE	0.545605	FALSE	0.544801	FALSE	0.890718	FALSE	0.497101	FALSE	0.65901	FALSE	0.582534	0.174742	FALSE	0.641942	FALSE	0.755013	FALSE	0.662688
13095	Q96EX1	SMIM12	small integral membrane protein 12	[u'NM_138428']	1	35321303	35321578			chr1:35570302C>G (rs539593470)	0.0016676	FALSE	chr1:35321547G>A (rs535678870)	0.187251	FALSE	0.999985	0.00127268	-0.00207581	0.456391	1	1.1525e-09	-0.00280212	0.0435329	0.115805	0.115805	FALSE	0.545605	FALSE	0.544801	FALSE	0.850201	FALSE	0.505538	FALSE	0.65901	FALSE	0.582534	0.611382	FALSE	0.887317	FALSE	0.917318	FALSE	0.893318
17450	Q9Y244	POMP	proteasome maturation protein	[u'NM_015932']	13	29233322	29252236		0	chr13:29226217C>T (rs1555576)	7.29365e-12	TRUE	chr13:29236634C>T (rs138472024)	0.0470512	FALSE	0.996714	0.0457311	0.00249634	0.047056	0.999997	0.00133347	-0.000323377	0.500018	0.115908	0.115908	FALSE	0.545822	FALSE	0.545017	FALSE	0.37804	FALSE	0.924278	FALSE		FALSE	0.582723	0.0925449	FALSE	0.516735	FALSE		FALSE	0.546597
11649	Q8NGI7	OR10V1	olfactory receptor family 10 subfamily V member 1	[u'NM_001005324']	11	59480392	59481318			chr11:59190120A>G (rs17153691)	0.00154486	FALSE	chr11:59481119G>T (rs74398490)	0.029428	FALSE	0.053457	0.0334115	0.00260045	0.144606	0.17552	0.244685	-0.00291179	0.0559957	0.115922	0.115922	FALSE	0.545822	FALSE	0.545017	FALSE	0.602227	FALSE	0.54699	FALSE	0.65901	FALSE	0.582723	0.0542302	FALSE	0.429265	FALSE	0.588593	FALSE	0.465268
3545	P17342	NPR3	natriuretic peptide receptor 3	[u'NM_000908']	5	32711883	32786448			chr5:32481227T>C (rs632415)	0.00181373	FALSE	chr5:32774895A>C (rs200357563)	0.0339049	FALSE	0.879311	0.158038	-0.00328286	0.0390091	0.99182	0.0371326	-0.00057887	0.838016	0.115943	0.115943	FALSE	0.545822	FALSE	0.545017	FALSE	0.346184	FALSE	0.983943	FALSE	0.65901	FALSE	0.582723	0.320014	FALSE	0.759714	FALSE	0.832937	FALSE	0.773541
7149	Q15431	SYCP1	synaptonemal complex protein 1	[u'NM_003176']	1	115398086	115537637			chr1:115847392C>T (rs10858072)	1.80651e-08	TRUE	chr1:115455679C>A (rs61091884)	0.0169702	FALSE	0.96147	0.0896798	0.00128335	0.778087	0.999723	0.0075262	-0.00381873	0.0421729	0.115984	0.115984	FALSE	0.545871	FALSE	0.545066	FALSE	0.957397	FALSE	0.500505	FALSE		FALSE	0.582761	0.866806	FALSE	0.966945	FALSE		FALSE	0.968629
8606	Q66K14	TBC1D9B	TBC1 domain family member 9B	[u'NM_015043']	5	179290451	179334821			chr5:179033723A>C (rs73810812)	0.000486414	FALSE	chr5:179320359G>C (rs139809387)	0.0176631	FALSE	0.922961	0.100643	-0.00464668	0.0379514	0.992056	0.018172	-0.00201119	0.93966	0.116066	0.116066	FALSE	0.546114	FALSE	0.545308	FALSE	0.341218	FALSE	0.996636	FALSE	0.65901	FALSE	0.583006	0.0138465	FALSE	0.233598	FALSE	0.420898	FALSE	0.276153
7219	Q15723	ELF2	E74 like ETS transcription factor 2	[u'NM_006874']	4	139980140	140058855			chr4:139604615T>C (rs75736024)	0.00245654	FALSE	chr4:140058849A>T (rs62623564)	0.00625404	FALSE	0.989689	0.0477967	-0.0045181	0.0456778	0.999978	0.00195136	-0.000881167	0.524771	0.116142	0.116142	FALSE	0.546206	FALSE	0.5454	FALSE	0.374024	FALSE	0.930108	FALSE	0.65901	FALSE	0.583048	0.0114515	FALSE	0.215083	FALSE	0.403517	FALSE	0.258771
1578	O60765	ZNF354A	zinc finger protein 354A	[u'NM_005649']	5	178139064	178156023			chr5:178564838C>T (rs140621260)	0.000866059	FALSE	chr5:178140190C>T (rs371403291)	0.0070861	FALSE	0.99126	0.0577829	-0.00147507	0.562336	1	0.00126871	-0.00244398	0.0446085	0.116156	0.116156	FALSE	0.546206	FALSE	0.5454	FALSE	0.892394	FALSE	0.510635	FALSE	0.65901	FALSE	0.583048	0.691025	FALSE	0.913532	FALSE	0.935622	FALSE	0.917893
4795	P48163	ME1	malic enzyme 1	[u'NM_002395']	6	83921646	84140673			chr6:84563161G>A (rs539627444)	0.000558156	FALSE	chr6:84108200T>A (rs151111787)	0.00984234	FALSE	0.923384	0.230237	0.00249842	0.0567809	0.998982	0.027932	0.00176082	0.273664	0.116186	0.116186	FALSE	0.546206	FALSE	0.5454	FALSE	0.412954	FALSE	0.834556	FALSE	0.65901	FALSE	0.583048	0.0654763	FALSE	0.456497	FALSE	0.612568	FALSE	0.489513
16372	Q9NYW2	TAS2R8	taste 2 receptor member 8	[u'NM_023918']	12	10958653	10959579			chr12:11214032G>A (rs150894148)	1.74672e-07	TRUE	chr12:10959029G>A (rs145097632)	0.028967	FALSE	0.508437	0.134388	-0.00202558	0.0382944	0.667761	0.119053	-0.00105322	0.596996	0.116208	0.116208	FALSE	0.546206	FALSE	0.5454	FALSE	0.342545	FALSE	0.945887	FALSE		FALSE	0.583048	0.256499	FALSE	0.71666	FALSE		FALSE	0.733546
9892	Q7Z6K5	ARPIN	actin-related protein 2/3 complex inhibitor	[u'NM_182616']	15	90445030	90456067			chr15:90920521G>A (rs62019348)	1.94638e-05	FALSE	chr15:90446501C>G (rs77669897)	0.174632	FALSE	0.998025	0.0259711	0.00152997	0.071238	1	0.00025162	-0.00103012	0.271982	0.116345	0.116345	FALSE	0.546549	FALSE	0.545742	FALSE	0.453121	FALSE	0.834449	FALSE	0.65901	FALSE	0.583231	0.632278	FALSE	0.894188	FALSE	0.921336	FALSE	0.899626
1085	O15263			[u'NM_004942', u'NM_001205266']	8	7752235	7754129			chr8:8094763T>C (rs2980437)	8.36901e-06	FALSE	chr8:7752246G>T (rs569181870)	0.111249	FALSE	0.996189	0.0306819	0.00228765	0.0478558	0.999997	0.000893276	0.000935258	0.44695	0.116379	0.116379	FALSE	0.546549	FALSE	0.545742	FALSE	0.380921	FALSE	0.907058	FALSE	0.65901	FALSE	0.583231	0.0517224	FALSE	0.421352	FALSE	0.580065	FALSE	0.457841
3695	P20396	TRH	thyrotropin releasing hormone	[u'NM_007117']	3	129694660	129696056			chr3:129403782G>C (rs79528850)	8.44634e-06	FALSE	chr3:129695619G>A (rs139025700)	0.0892955	FALSE	0.975556	0.0578166	0.00113757	0.560492	0.999487	0.00666732	0.0022079	0.0394734	0.116408	0.116408	FALSE	0.546549	FALSE	0.545742	FALSE	0.891848	FALSE	0.492923	FALSE	0.65901	FALSE	0.583231	0.234088	FALSE	0.701516	FALSE	0.794722	FALSE	0.719205
4476	P38435	GGCX	gamma-glutamyl carboxylase	[u'NM_000821']	2	85777060	85788551			chr2:86251951T>C (rs58077381)	3.10401e-06	FALSE	chr2:85779600C>T (rs149078813)	0.0188538	FALSE	0.804847	0.174522	-0.000102637	0.503042	0.975395	0.0712837	0.00233067	0.0381986	0.116459	0.116459	FALSE	0.546549	FALSE	0.545742	FALSE	0.870904	FALSE	0.488843	FALSE	0.65901	FALSE	0.583231	0.288201	FALSE	0.738793	FALSE	0.819798	FALSE	0.753931
11519	Q8NFG4	FLCN	folliculin	[u'NM_144606']	17	17116972	17131451			chr17:16852187A>G (rs34557412)	9.16926e-10	TRUE	chr17:17117150T>C (rs142288285)	0.0135075	FALSE	0.994988	0.0438186	-0.000128947	0.417934	1	0.00130453	-0.0029655	0.0620806	0.116483	0.116483	FALSE	0.546549	FALSE	0.545742	FALSE	0.832066	FALSE	0.571662	FALSE		FALSE	0.583231	0.51766	FALSE	0.852569	FALSE		FALSE	0.860884
11336	Q8NC54	C5orf15	chromosome 5 open reading frame 15	[u'NM_020199']	5	133292553	133304275			chr5:133439635A>G (rs192167)	0.00432532	FALSE	chr5:133295276A>C (rs149845423)	0.0492623	FALSE	0.994639	0.04764	0.00288164	0.0525838	0.999998	0.00100356	0.000459122	0.492726	0.116492	0.116492	FALSE	0.546549	FALSE	0.545742	FALSE	0.398609	FALSE	0.921585	FALSE	0.65901	FALSE	0.583231	0.462478	FALSE	0.830774	FALSE	0.87954	FALSE	0.84033
7478	Q2KHM9	KIAA0753	KIAA0753	[u'NM_014804']	17	6483070	6538423			chr17:6630707C>T (rs117960026)	0.000306116	FALSE	chr17:6493107T>C (rs61735435)	0.0184935	FALSE	0.4621	0.24604	-0.00065332	0.746515	0.863008	0.202717	-0.000534753	0.0674083	0.116515	0.116515	FALSE	0.546549	FALSE	0.545742	FALSE	0.949781	FALSE	0.587804	FALSE	0.65901	FALSE	0.583231	0.0295851	FALSE	0.331796	FALSE	0.508119	FALSE	0.372375
17251	Q9UM44	HHLA2	HERV-H LTR-associating 2	[u'NM_007072']	3	108070661	108096122			chr3:108545856G>A (rs73197004)	0.000736895	FALSE	chr3:108072298T>C (rs6779254)	0.0157305	FALSE	0.156814	0.10087	0.00030048	0.491829	0.675561	0.380744	-0.00359893	0.0406	0.116536	0.116536	FALSE	0.546549	FALSE	0.545742	FALSE	0.86559	FALSE	0.497417	FALSE	0.65901	FALSE	0.583231	0.476877	FALSE	0.837197	FALSE	0.884008	FALSE	0.846323
2131	O95249	GOSR1	golgi SNAP receptor complex member 1	[u'NM_001007024']	17	28804452	28849393			chr17:28323339G>A (rs28424187)	2.05237e-07	TRUE	chr17:28808199G>A (rs377022829)	0.0049832	FALSE	0.998839	0.0267815	0.00048225	0.734764	1	8.11963e-06	0.00206459	0.0408433	0.116575	0.116575	FALSE	0.546549	FALSE	0.545742	FALSE	0.948198	FALSE	0.498003	FALSE		FALSE	0.583231	0.332029	FALSE	0.764403	FALSE		FALSE	0.777531
14519	Q9BXB1	LGR4	leucine rich repeat containing G protein-coupled receptor 4	[u'NM_018490']	11	27389417	27493849			chr11:27325462G>A (rs10835157)	0.000327599	FALSE	chr11:27390292T>G (rs142006990)	0.0207392	FALSE	0.900783	0.24345	-0.00178164	0.743878	0.999204	0.0264728	-0.00296499	0.0434318	0.116616	0.116616	FALSE	0.546549	FALSE	0.545742	FALSE	0.949781	FALSE	0.505043	FALSE	0.65901	FALSE	0.583231	0.113372	FALSE	0.559599	FALSE	0.701148	FALSE	0.586881
5969	Q00975	CACNA1B	calcium voltage-gated channel subunit alpha1 B	[u'NM_000718']	9	140772386	141016448			chr9:140695380G>A (9:140695380_G_A)	0.000134734	FALSE	chr9:141015296C>T (9:141015296_C_T)	0.00137206	FALSE	0.485455	0.356332	0.00416143	0.0911936	0.968047	0.162174	0.00267327	0.122004	0.116634	0.116634	FALSE	0.546549	FALSE	0.545742	FALSE	0.50138	FALSE	0.687132	FALSE	0.65901	FALSE	0.583231	0.168069	FALSE	0.635754	FALSE	0.751996	FALSE	0.656948
10985	Q8N5D6	GBGT1	globoside alpha-1,3-N-acetylgalactosaminyltransferase 1	[u'NM_021996']	9	136028967	136037799			chr9:136155000C>T (rs635634)	1.47012e-113	TRUE	chr9:136029410C>T (rs34903033)	0.0185867	FALSE	0.685964	0.369603	0.000742432	0.198049	0.954178	0.156556	-0.000352051	0.360969	0.116678	0.116678	FALSE	0.546549	FALSE	0.545742	FALSE	0.673426	FALSE	0.877955	FALSE		FALSE	0.583231	0.0420538	FALSE	0.385792	FALSE		FALSE	0.424063
5682	P62508	ESRRG	estrogen related receptor gamma	[u'NM_206595']	1	216680284	216896641		0	chr1:217361922A>G (rs79278390)	1.94262e-10	TRUE	chr1:216850585T>C (rs201364177)	0.0612289	FALSE	0.998215	0.0307825	-0.00118357	0.686467	1	6.1107e-05	-0.00388745	0.0434336	0.11668	0.11668	FALSE	0.546549	FALSE	0.545742	FALSE	0.933362	FALSE	0.505043	FALSE		FALSE	0.583231	0.195759	FALSE	0.663516	FALSE		FALSE	0.682688
13909	Q99062	CSF3R	colony stimulating factor 3 receptor	[u'NM_156039']	1	36931961	36945097			chr1:36787970C>G (rs199975369)	0.000107806	FALSE	chr1:36939403C>G (rs139332126)	0.0718912	FALSE	0.961239	0.0977788	0.00134672	0.910451	1.00018	0.0060233	0.00155072	0.0397804	0.116714	0.116714	FALSE	0.546567	FALSE	0.54576	FALSE	0.983207	FALSE	0.493831	FALSE	0.659123	FALSE	0.583236	0.756441	FALSE	0.934115	FALSE	0.950137	FALSE	0.937295
15237	Q9H501	ESF1	ESF1 nucleolar pre-rRNA processing protein homolog	[u'NM_016649']	20	13695524	13763786			chr20:13792674A>G (rs117075701)	0.00237139	FALSE	chr20:13740500C>T (rs145243071)	0.00579273	FALSE	0.724084	0.124471	-0.00229287	0.26551	0.944393	0.0795563	-0.00229873	0.0633683	0.116768	0.116768	FALSE	0.546674	FALSE	0.545867	FALSE	0.738935	FALSE	0.575276	FALSE	0.659123	FALSE	0.583337	0.397599	FALSE	0.799789	FALSE	0.857437	FALSE	0.811082
5450	P58012	FOXL2	forkhead box L2	[u'NM_023067']	3	138664437	138665564			chr3:138668457CGGCATTCGAA>C (rs141282655)	0.000103459	FALSE	chr3:138665029G>C (rs7432551)	0.0400905	FALSE	0.99137	0.0461986	-0.00358516	0.0386066	0.999959	0.00259263	-0.000604236	0.957329	0.11684	0.11684	FALSE	0.546869	FALSE	0.546061	FALSE	0.343811	FALSE	0.997936	FALSE	0.65921	FALSE	0.58353	0.0396436	FALSE	0.375914	FALSE	0.543333	FALSE	0.414682
8815	Q6KCM7	SLC25A25	solute carrier family 25 member 25	[u'NM_052901']	9	130860846	130869720			chr9:130622946T>C (rs4837197)	5.38775e-15	TRUE	chr9:130868670G>C (rs140777921)	0.0012741	FALSE	0.987751	0.0733835	-0.00309717	0.0857883	1	0.000885922	-0.000898954	0.249467	0.1169	0.1169	FALSE	0.546942	FALSE	0.546134	FALSE	0.489265	FALSE	0.825601	FALSE		FALSE	0.583581	0.00177733	FALSE	0.0689672	FALSE		FALSE	0.101465
7605	Q3B7S5	SMIM21	small integral membrane protein 21	[u'NM_001037331']	18	73122822	73139518			chr18:73600247T>C (rs10514192)	0.000602857	FALSE	chr18:73139497C>G (rs146783544)	0.0337431	FALSE	0.998777	0.0232224	-0.00191575	0.0400678	1	8.84286e-05	-0.000704876	0.849255	0.116917	0.116917	FALSE	0.546942	FALSE	0.546134	FALSE	0.35072	FALSE	0.984514	FALSE	0.659216	FALSE	0.583581	0.0220599	FALSE	0.2871	FALSE	0.470547	FALSE	0.328077
2160	O95352	ATG7	autophagy related 7	[u'NM_006395']	3	11340170	11596314			chr3:12021902C>T (rs305511)	0.000144309	FALSE	chr3:11389387G>A (rs200259863)	0.00842079	FALSE	0.9428	0.181394	0.00117761	0.0646196	0.999291	0.0194844	0.00186488	0.251504	0.117005	0.117005	FALSE	0.547212	FALSE	0.546404	FALSE	0.436789	FALSE	0.826615	FALSE	0.659216	FALSE	0.583855	0.0611448	FALSE	0.446768	FALSE	0.60372	FALSE	0.480699
12992	Q96DA6	DNAJC19	DnaJ heat shock protein family (Hsp40) member C19	[u'NM_145261']	3	180702431	180707390			chr3:180297243G>A (rs76941164)	0.00405903	FALSE	chr3:180702468T>C (rs201233020)	0.0930813	FALSE	0.999418	0.0166773	-0.0041173	0.0468039	0.999999	0.000410728	0.00126532	0.694929	0.117084	0.117084	FALSE	0.547344	FALSE	0.546535	FALSE	0.37757	FALSE	0.966316	FALSE	0.659216	FALSE	0.583953	0.159065	FALSE	0.626257	FALSE	0.745697	FALSE	0.648642
16829	Q9UH36	SRRD	SRR1 domain containing	[u'NM_001013694']	22	26879857	26887635			chr22:27021457T>C (rs5761637)	0.000566582	FALSE	chr22:26884086C>G (rs199800294)	0.00957159	FALSE	0.734903	0.0409562	0.00148894	0.705379	0.869466	0.0706252	-0.00247305	0.0459811	0.117122	0.117122	FALSE	0.547344	FALSE	0.546535	FALSE	0.939046	FALSE	0.516136	FALSE	0.659216	FALSE	0.583953	0.0276468	FALSE	0.320951	FALSE	0.497685	FALSE	0.361272
9060	Q6PIU1	KCNV1	potassium voltage-gated channel modifier subfamily V member 1	[u'NM_014379']	8	110980320	110986617			chr8:110934142A>C (rs10107566)	0.00142538	FALSE	chr8:110986554C>T (rs572839882)	0.11022	FALSE	0.999522	0.0154144	0.00118435	0.437116	1	2.97535e-06	0.00284366	0.053533	0.117126	0.117126	FALSE	0.547344	FALSE	0.546535	FALSE	0.83953	FALSE	0.541648	FALSE	0.659216	FALSE	0.583953	0.587229	FALSE	0.878799	FALSE	0.910708	FALSE	0.885564
3814	P22531	SPRR2E	small proline rich protein 2E	[u'NM_001024209']	1	153066012	153066227			chr1:152748962C>T (rs116630978)	5.65647e-06	FALSE	chr1:153066134A>C (rs150614409)	0.0196435	FALSE	0.997285	0.0320321	0.00142818	0.709654	0.999996	0.00108818	0.00408341	0.0401594	0.117351	0.117351	FALSE	0.548096	FALSE	0.547287	FALSE	0.940194	FALSE	0.496805	FALSE	0.659533	FALSE	0.5847	0.839013	FALSE	0.95958	FALSE	0.96878	FALSE	0.961657
9970	Q86SZ2	TRAPPC6B	trafficking protein particle complex 6B	[u'NM_177452']	14	39619557	39639299			chr14:39911060G>A (rs4902658)	0.00232882	FALSE	chr14:39627532G>A (rs188037992)	0.0973233	FALSE	0.997148	0.0353381	-0.00225875	0.0641093	1	3.88556e-05	0.000746386	0.372249	0.117356	0.117356	FALSE	0.548096	FALSE	0.547287	FALSE	0.43466	FALSE	0.882231	FALSE	0.659533	FALSE	0.5847	0.314207	FALSE	0.756204	FALSE	0.831728	FALSE	0.770173
16798	Q9UGC7	MTRF1L	mitochondrial translational release factor 1 like	[u'NM_019041']	6	153311033	153323820			chr6:153052102C>T (rs1340153)	0.000352178	FALSE	chr6:153319733C>A (rs200877102)	0.0256629	FALSE	0.436853	0.18233	0.000813318	0.548803	0.832012	0.184845	-0.0036074	0.0384943	0.117402	0.117402	FALSE	0.548096	FALSE	0.547287	FALSE	0.890423	FALSE	0.489462	FALSE	0.659533	FALSE	0.5847	0.329609	FALSE	0.763159	FALSE	0.833746	FALSE	0.776458
6236	Q07507	DPT	dermatopontin	[u'NM_001937']	1	168665790	168698412			chr1:168619151C>G (rs1890137)	0.00102985	FALSE	chr1:168698156TC>T (1:168698156_TC_T)	0.00720781	FALSE	0.978688	0.11307	-0.00077494	0.108923	0.999994	0.00423018	0.00081501	0.213246	0.11741	0.11741	FALSE	0.548096	FALSE	0.547287	FALSE	0.538899	FALSE	0.798434	FALSE	0.659533	FALSE	0.5847	0.169881	FALSE	0.638341	FALSE	0.754645	FALSE	0.659516
3472	P16083	NQO2	N-ribosyldihydronicotinamide:quinone reductase 2	[u'NM_000904']	6	3006787	3019886			chr6:2562901T>C (rs1254729)	8.5169e-07	FALSE	chr6:3019821C>T (rs567451860)	0.0212603	FALSE	0.119827	0.185158	0.00289598	0.0390556	0.513961	0.422251	0.00257609	0.576791	0.117475	0.117475	FALSE	0.548255	FALSE	0.547445	FALSE	0.346424	FALSE	0.939614	FALSE	0.659577	FALSE	0.584856	0.269684	FALSE	0.724663	FALSE	0.808077	FALSE	0.74085
1142	O15455	TLR3	toll like receptor 3	[u'NM_003265']	4	186997774	187006024			chr4:186568945C>T (rs11732474)	0.000531924	FALSE	chr4:187004074C>T (rs3775291)	0.0329836	FALSE	0.740041	0.254933	-0.00321067	0.144162	0.966474	0.108545	-0.0034526	0.0660231	0.117606	0.117606	FALSE	0.54855	FALSE	0.547739	FALSE	0.60161	FALSE	0.584369	FALSE	0.659719	FALSE	0.5851	0.568627	FALSE	0.870977	FALSE	0.904418	FALSE	0.878083
11113	Q8N7W2	BEND7	BEN domain containing 7	[u'NM_152751']	10	13481175	13570533			chr10:13765950A>G (rs12359348)	0.00101216	FALSE	chr10:13534655G>A (rs34031551)	0.00228478	FALSE	0.998664	0.0200724	0.000518925	0.916071	1	0.000149314	0.00218219	0.0385531	0.117614	0.117614	FALSE	0.54855	FALSE	0.547739	FALSE	0.983789	FALSE	0.489511	FALSE	0.659719	FALSE	0.5851	0.646922	FALSE	0.899033	FALSE	0.926115	FALSE	0.904109
16255	Q9NX74	DUS2	dihydrouridine synthase 2	[u'NM_017803']	16	68071927	68112886			chr16:67964203T>C (rs1134760)	4.78111e-27	TRUE	chr16:68104042G>A (rs144033792)	0.00592389	FALSE	0.986997	0.0774457	0.00200959	0.0457563	1	0.00114821	0.000132049	0.624251	0.117673	0.117673	FALSE	0.54855	FALSE	0.547739	FALSE	0.374024	FALSE	0.950636	FALSE		FALSE	0.5851	0.257777	FALSE	0.717373	FALSE		FALSE	0.734193
16175	Q9NW64	RBM22	RNA binding motif protein 22	[u'NM_018047']	5	150071316	150080547			chr5:150505971G>A (Affx-89023766)	0.000612422	FALSE	chr5:150072555G>C (rs201485332)	0.0480076	FALSE	0.999477	0.0136135	-0.0012193	0.44843	1	5.55022e-06	-0.00242914	0.0542623	0.117682	0.117682	FALSE	0.54855	FALSE	0.547739	FALSE	0.845279	FALSE	0.542445	FALSE	0.65978	FALSE	0.5851	0.604223	FALSE	0.8837	FALSE	0.914578	FALSE	0.889883
3476	P16150	SPN	sialophorin	[u'NM_001030288']	16	29675050	29676249			chr16:30103160C>A (rs3809627)	6.08546e-57	TRUE	chr16:29675627C>T (rs552140752)	0.00639806	FALSE	0.983293	0.0766954	-0.00348975	0.0655115	0.999933	0.00465706	0.00148242	0.420664	0.117691	0.117691	FALSE	0.54855	FALSE	0.547739	FALSE	0.437669	FALSE	0.896544	FALSE		FALSE	0.5851	0.030978	FALSE	0.338982	FALSE		FALSE	0.379831
9571	Q70Z35	PREX2	phosphatidylinositol-3,4,5-trisphosphate dependent Rac exchange factor 2	[u'NM_025170']	8	68864630	69143610			chr8:69575417C>T (rs117638788)	0.00246462	FALSE	chr8:69046434G>A (rs183882933)	0.00375985	FALSE	0.986048	0.0530619	0.00294073	0.039106	1.00004	0.00140347	0.000968645	0.921354	0.117756	0.117756	FALSE	0.548705	FALSE	0.547894	FALSE	0.346615	FALSE	0.994647	FALSE	0.659875	FALSE	0.585252	0.204	FALSE	0.671952	FALSE	0.776568	FALSE	0.690622
3296	P12980	LYL1	LYL1, basic helix-loop-helix family member	[u'NM_005583']	19	13210136	13211985			chr19:13001547A>G (rs11085824)	4.29424e-79	TRUE	chr19:13211843C>T (rs117072928)	0.0489827	FALSE	0.988397	0.0334529	-0.00303271	0.29785	0.999852	0.0027681	-0.00310578	0.0536815	0.117847	0.117847	FALSE	0.548878	FALSE	0.548067	FALSE	0.762605	FALSE	0.541648	FALSE		FALSE	0.585408	0.0970541	FALSE	0.527968	FALSE		FALSE	0.55731
8288	Q5T6F0	DCAF12	DDB1 and CUL4 associated factor 12	[u'NM_015397']	9	34088351	34126429			chr9:33986805T>C (rs75251304)	0.000228395	FALSE	chr9:34107505C>T (rs11557154)	0.0840108	FALSE	0.915315	0.149902	0.0039755	0.0409889	0.996181	0.0297755	0.000472254	0.880642	0.117854	0.117854	FALSE	0.548878	FALSE	0.548067	FALSE	0.353446	FALSE	0.989884	FALSE	0.660003	FALSE	0.585408	0.591175	FALSE	0.880421	FALSE	0.911947	FALSE	0.887067
5826	P78540	ARG2	arginase 2	[u'NM_001172']	14	68086695	68117634			chr14:68520906G>A (rs8022206)	1.38471e-19	TRUE	chr14:68112392G>A (rs151039935)	0.00185396	FALSE	0.974504	0.123657	-0.0031391	0.0422576	0.999919	0.00678554	-0.000557423	0.597809	0.117985	0.117985	FALSE	0.549339	FALSE	0.548527	FALSE	0.35926	FALSE	0.94603	FALSE		FALSE	0.585831	0.0800764	FALSE	0.493385	FALSE		FALSE	0.525556
10066	Q86UX6	STK32C	serine/threonine kinase 32C	[u'NM_173575']	10	134021517	134121337			chr10:134459388A>G (rs1133400)	1.37821e-05	FALSE	chr10:134021575T>C (rs143819270)	0.0188294	FALSE	0.985878	0.0507561	-0.00275002	0.0654552	0.999988	0.00227136	0.000986477	0.344131	0.118025	0.118025	FALSE	0.549339	FALSE	0.548527	FALSE	0.437669	FALSE	0.871648	FALSE	0.660003	FALSE	0.585831	0.22963	FALSE	0.695676	FALSE	0.789737	FALSE	0.713469
13696	Q96PQ1	SIGLEC12	sialic acid binding Ig like lectin 12 (gene/pseudogene)	[u'NM_053003']	19	51994898	52004987			chr19:52394988C>T (rs185293060)	2.14976e-05	FALSE	chr19:52003185A>T (rs139008873)	0.00535256	FALSE	0.0193821	0.128058	0.00344274	0.0791582	0.0372702	0.180878	0.00231743	0.0396293	0.118085	0.118085	FALSE	0.549339	FALSE	0.548527	FALSE	0.473137	FALSE	0.493445	FALSE	0.660003	FALSE	0.585831	0.403281	FALSE	0.801889	FALSE	0.858499	FALSE	0.812878
14184	Q9BR46	C20orf78	chromosome 20 open reading frame 78	[u'NM_178462']	20	18790423	18810695			chr20:18477732A>C (rs79331305)	0.000433779	FALSE	chr20:18790631T>C (rs535200591)	0.00643145	FALSE	0.988409	0.0792384	-0.00152853	0.350763	0.999945	0.00485685	0.00125342	0.0776043	0.118089	0.118089	FALSE	0.549339	FALSE	0.548527	FALSE	0.793282	FALSE	0.616819	FALSE	0.660003	FALSE	0.585831	0.456448	FALSE	0.828382	FALSE	0.877573	FALSE	0.838032
13886	Q96T21	SECISBP2	SECIS binding protein 2	[u'NM_024077']	9	91933492	91973736			chr9:92002499C>T (rs564046242)	0.000130709	FALSE	chr9:91949632A>G (rs191859122)	0.0449731	FALSE	0.988428	0.0349785	0.00230398	0.0405484	0.999874	0.00246727	-0.000382746	0.915402	0.118107	0.118107	FALSE	0.549339	FALSE	0.548527	FALSE	0.351782	FALSE	0.994267	FALSE	0.660003	FALSE	0.585831	0.0982456	FALSE	0.529914	FALSE	0.680277	FALSE	0.558938
6350	Q0VFZ6	CCDC173	coiled-coil domain containing 173	[u'NM_001085447']	2	170502354	170550837			chr2:170921295C>T (rs72876449)	8.02902e-07	FALSE	chr2:170502371T>A (rs544186372)	0.0138698	FALSE	0.903806	0.175123	-0.00365323	0.043009	0.999214	0.0212338	-0.000236823	0.669373	0.118199	0.118199	FALSE	0.549623	FALSE	0.548811	FALSE	0.361848	FALSE	0.961515	FALSE	0.660003	FALSE	0.58612	0.69749	FALSE	0.915443	FALSE	0.937261	FALSE	0.919643
6466	Q13009	TIAM1	T-cell lymphoma invasion and metastasis 1	[u'NM_003253']	21	32492689	32639288			chr21:33018608G>A (rs75509497)	0.00160029	FALSE	chr21:32525430C>T (rs575846401)	0.0221783	FALSE	0.949629	0.0813778	0.000166395	0.556645	1.00459	0.0115705	0.00238083	0.284275	0.118285	0.118285	FALSE	0.549794	FALSE	0.548981	FALSE	0.891848	FALSE	0.840929	FALSE	0.660003	FALSE	0.586261	0.676321	FALSE	0.90877	FALSE	0.932287	FALSE	0.913378
11287	Q8NBA8	DTWD2	DTW domain containing 2	[u'NM_173666']	5	118176615	118324206			chr5:118374401G>A (rs80240034)	0.000134317	FALSE	chr5:118324007G>C (rs778926825)	0.0885019	FALSE	0.98854	0.0709961	-0.0005859	0.237718	1	0.00131161	0.00241269	0.0912822	0.118312	0.118312	FALSE	0.549794	FALSE	0.548981	FALSE	0.714649	FALSE	0.643193	FALSE	0.660003	FALSE	0.586261	0.216344	FALSE	0.68278	FALSE	0.781743	FALSE	0.700884
17497	Q9Y2B5	VPS9D1	VPS9 domain containing 1	[u'NM_004913']	16	89774272	89787269			chr16:89516612T>C (rs2965946)	8.55552e-07	FALSE	chr16:89782976C>T (rs191271054)	0.0029571	FALSE	0.949636	0.086776	0.00478565	0.0562144	0.999842	0.00724387	0.0014736	0.471891	0.118328	0.118328	FALSE	0.549794	FALSE	0.548981	FALSE	0.410514	FALSE	0.914365	FALSE	0.660003	FALSE	0.586261	0.00155691	FALSE	0.0635697	FALSE	0.187005	FALSE	0.0956349
6817	Q14190	SIM2	single-minded family bHLH transcription factor 2	[u'NM_009586']	21	38072047	38120390		0	chr21:38048839T>C (rs2835431)	1.08413e-12	TRUE	chr21:38114149G>T (rs200483038)	0.00583944	FALSE	0.820102	0.135839	0.00133487	0.0660818	0.977918	0.0583481	0.00318772	0.167528	0.118365	0.118365	FALSE	0.549822	FALSE	0.549009	FALSE	0.439501	FALSE	0.751805	FALSE		FALSE	0.586277	0.0159222	FALSE	0.249869	FALSE		FALSE	0.291768
17650	Q9Y3C0	WASHC3	WASH complex subunit 3	[u'NM_016053']	12	102406889	102455740			chr12:102437883C>G (rs566850310)	0.00020508	FALSE	chr12:102437883C>G (rs566850310)	0.00020508	FALSE	0.997132	0.0374656	-0.00439375	0.04024	0.999999	0.000952634	0.00121396	0.863554	0.118458	0.118458	FALSE	0.55011	FALSE	0.549297	FALSE	0.350986	FALSE	0.98752	FALSE	0.660003	FALSE	0.586481	0.220319	FALSE	0.686305	FALSE	0.781743	FALSE	0.704189
1020	O15072	ADAMTS3	ADAM metallopeptidase with thrombospondin type 1 motif 3	[u'NM_014243']	4	73148856	73434479			chr4:73424763A>G (rs72656090)	0.00134325	FALSE	chr4:73414482C>T (rs199526921)	0.0566349	FALSE	0.876315	0.0650773	0.00092941	0.216393	0.974787	0.0346746	-0.00188467	0.103521	0.118501	0.118501	FALSE	0.55013	FALSE	0.549316	FALSE	0.694883	FALSE	0.664413	FALSE	0.660003	FALSE	0.586481	0.562498	FALSE	0.86802	FALSE	0.901965	FALSE	0.87507
13940	Q99500	S1PR3	sphingosine-1-phosphate receptor 3	[u'NM_005226']	9	91616116	91617249		0	chr9:92002499C>T (rs564046242)	0.000130709	FALSE	chr9:91616573G>A (rs117829798)	0.0540046	FALSE	0.925758	0.230493	0.00191941	0.0448099	0.999004	0.0278132	0.00285057	0.475135	0.118594	0.118594	FALSE	0.55013	FALSE	0.549316	FALSE	0.369838	FALSE	0.915528	FALSE	0.660003	FALSE	0.586481	0.098172	FALSE	0.529914	FALSE	0.680277	FALSE	0.558938
4496	P39880	CUX1	cut like homeobox 1	[u'NM_001913']	7	101460920	101892319		0	chr7:101412889A>G (rs954758)	3.53068e-09	TRUE	chr7:101844690G>A (rs568142547)	0.0126351	FALSE	0.995133	0.0244704	0.000490658	0.115123	1	0.000517001	-0.00220319	0.172491	0.11861	0.11861	FALSE	0.55013	FALSE	0.549316	FALSE	0.552208	FALSE	0.757023	FALSE		FALSE	0.586481	0.693842	FALSE	0.914416	FALSE		FALSE	0.918716
12467	Q8WZ92	OR5P2	olfactory receptor family 5 subfamily P member 2	[u'NM_153444']	11	7817524	7818489			chr11:8005470G>A (rs11041699)	2.26174e-06	FALSE	chr11:7818410C>T (rs151164274)	0.0379912	FALSE	0.459291	0.481338	-0.00295134	0.180163	0.929391	0.269155	0.00234352	0.234233	0.118646	0.118646	FALSE	0.55013	FALSE	0.549316	FALSE	0.651549	FALSE	0.818	FALSE	0.660003	FALSE	0.586481	0.186518	FALSE	0.653069	FALSE	0.762789	FALSE	0.672685
3914	P24530	EDNRB	endothelin receptor type B	[u'NM_000115']	13	78472338	78492708			chr13:78813654T>G (rs17069383)	0.000241236	FALSE	chr13:78475230C>T (rs5352)	0.0080051	FALSE	0.978283	0.0926972	-0.00301333	0.0973738	0.999931	0.0044382	0.00113281	0.263033	0.118666	0.118666	FALSE	0.55013	FALSE	0.549316	FALSE	0.515132	FALSE	0.832287	FALSE	0.660003	FALSE	0.586481	0.187311	FALSE	0.65392	FALSE	0.763189	FALSE	0.6736
2727	P05997	COL5A2	collagen type V alpha 2 chain	[u'NM_000393']	2	189898799	190044330			chr2:190423147T>G (rs12466217)	6.43227e-07	FALSE	chr2:189904156G>A (rs558404005)	6.07618e-05	FALSE	0.975845	0.0486273	0.00223699	0.183371	1.00054	0.0041204	0.0011255	0.274781	0.118687	0.118687	FALSE	0.55013	FALSE	0.549316	FALSE	0.655434	FALSE	0.835439	FALSE	0.660003	FALSE	0.586481	0.493207	FALSE	0.844348	FALSE	0.888815	FALSE	0.853091
15230	Q9H4S2	GSX1	GS homeobox 1	[u'NM_145657']	13	28366828	28368082			chr13:28241123A>G (rs9512781)	0.000829321	FALSE	chr13:28367185T>C (rs760436733)	0.043309	FALSE	0.993529	0.0514069	0.00218565	0.101747	1	0.00110817	0.00203022	0.173793	0.11869	0.11869	FALSE	0.55013	FALSE	0.549316	FALSE	0.525891	FALSE	0.758624	FALSE	0.660003	FALSE	0.586481	0.311424	FALSE	0.754787	FALSE	0.830695	FALSE	0.768973
605	E9PJ23	NPIPB6	nuclear pore complex interacting protein family member B6	[u'XM_001717652']	16	28353931	28374143			chr16:28867804C>T (rs4788101)	6.97974e-12	TRUE	chr16:28354223G>A (rs457403)	0.00123972	FALSE	0.721907	0.209294	0.00144164	0.189907	0.981472	0.0708582	0.00213028	0.0605137	0.118709	0.118709	FALSE	0.55013	FALSE	0.549316	FALSE	0.664527	FALSE	0.564583	FALSE		FALSE	0.586481	0.745399	FALSE	0.931104	FALSE		FALSE	0.934407
8203	Q5SZI1	LDLRAD2	low density lipoprotein receptor class A domain containing 2	[u'NM_001013693']	1	22138945	22148705			chr1:22449360C>T (rs72647409)	6.19701e-05	FALSE	chr1:22141206A>C (rs10917051)	0.0935004	FALSE	0.706406	0.0968236	-0.00208959	0.0625375	0.898797	0.107192	-0.00023085	0.16126	0.118894	0.118894	FALSE	0.550624	FALSE	0.54981	FALSE	0.430638	FALSE	0.744644	FALSE	0.660149	FALSE	0.586925	0.697723	FALSE	0.915529	FALSE	0.937261	FALSE	0.919726
11961	Q8TC26	TMEM163	transmembrane protein 163	[u'NM_030923']	2	135214290	135476505		0	chr2:135755629A>G (rs1530559)	6.62327e-09	TRUE	chr2:135214309C>T (rs200812680)	0.0058726	FALSE	0.997606	0.0277622	0.000800104	0.448319	0.999999	0.000288613	-0.00430611	0.0602541	0.118911	0.118911	FALSE	0.550624	FALSE	0.54981	FALSE	0.845256	FALSE	0.563477	FALSE		FALSE	0.586925	0.495658	FALSE	0.844943	FALSE		FALSE	0.853662
1303	O43557	TNFSF14	tumor necrosis factor superfamily member 14	[u'NM_003807']	19	6664940	6670080			chr19:6753533G>A (rs184596900)	0.000921337	FALSE	chr19:6670017T>C (rs201980574)	0.0905959	FALSE	0.23512	0.0411775	-0.00418501	0.0469899	0.395428	0.209471	-0.000910052	0.789334	0.118964	0.118964	FALSE	0.550624	FALSE	0.54981	FALSE	0.37802	FALSE	0.979287	FALSE	0.660149	FALSE	0.586925	0.906911	FALSE	0.976939	FALSE	0.98205	FALSE	0.978179
16342	Q9NYK6	C21orf91	chromosome 21 open reading frame 91	[u'NM_017447']	21	19165735	19190635			chr21:19169155G>C (rs1047978)	8.82088e-07	FALSE	chr21:19169155G>C (rs1047978)	1.57681e-06	FALSE	0.634176	0.191814	0.00300954	0.0664232	0.961143	0.112716	0.000504804	0.352573	0.118964	0.118964	FALSE	0.550624	FALSE	0.54981	FALSE	0.440326	FALSE	0.875312	FALSE	0.660149	FALSE	0.586925	0.315861	FALSE	0.757719	FALSE	0.832937	FALSE	0.771628
7538	Q2TAC6	KIF19	kinesin family member 19	[u'NM_153209']	17	72322489	72351448			chr17:72846458C>T (rs201869035)	0.00135825	FALSE	chr17:72348273G>T (rs202088397)	0.0213786	FALSE	0.807269	0.155351	-0.00146895	0.0392335	0.984887	0.0439209	-0.000133193	0.923263	0.118995	0.118995	FALSE	0.550624	FALSE	0.54981	FALSE	0.346856	FALSE	0.995151	FALSE	0.660149	FALSE	0.586925	0.302937	FALSE	0.74876	FALSE	0.827315	FALSE	0.76325
7666	Q3MIV0	KRTAP22-1	keratin associated protein 22-1	[u'NM_181620']	21	31973440	31973583			chr21:31654766A>G (rs369019071)	0.00111199	FALSE	chr21:31973500A>C (rs560284353)	0.196771	FALSE	0.267734	0.0934245	-0.004876	0.0399713	0.532815	0.255651	0.000344147	0.811112	0.119001	0.119001	FALSE	0.550624	FALSE	0.54981	FALSE	0.350359	FALSE	0.981	FALSE	0.660149	FALSE	0.586925	1	FALSE	1	FALSE	1	FALSE	1
16623	Q9P2N2	ARHGAP28	Rho GTPase activating protein 28	[u'NM_001010000']	18	6729821	6912150			chr18:7184342C>A (rs117255414)	9.54912e-05	FALSE	chr18:6837211C>A (rs191744500)	0.00129836	FALSE	0.809522	0.0336155	-0.00370359	0.261796	0.9152	0.0491689	0.00158521	0.104251	0.119251	0.119251	FALSE	0.5516	FALSE	0.550783	FALSE	0.734858	FALSE	0.665915	FALSE	0.661029	FALSE	0.587937	0.407304	FALSE	0.804049	FALSE	0.860923	FALSE	0.814866
10610	Q8IYR0	CFAP206	cilia and flagella associated protein 206	[u'NM_178823']	6	88119558	88173965			chr6:88046817C>T (rs370955656)	1.44933e-05	FALSE	chr6:88173849A>T (rs113923036)	0.0292984	FALSE	0.836929	0.271525	-0.00249343	0.0677619	1.00233	0.0326472	0.000962439	0.276429	0.119274	0.119274	FALSE	0.5516	FALSE	0.550783	FALSE	0.443564	FALSE	0.836613	FALSE	0.661029	FALSE	0.587937	0.247028	FALSE	0.708881	FALSE	0.796376	FALSE	0.725994
17055	Q9UKB1	FBXW11	F-box and WD repeat domain containing 11	[u'NM_012300']	5	171295642	171433506			chr5:171833301C>T (rs200536170)	0.000277882	FALSE	chr5:171303430G>C (rs571392332)	0.0248903	FALSE	0.998837	0.0160229	0.000244912	0.385831	1	0.000102714	-0.00333289	0.062438	0.119397	0.119397	FALSE	0.552026	FALSE	0.551209	FALSE	0.814158	FALSE	0.572109	FALSE	0.661395	FALSE	0.588377	0.238604	FALSE	0.705012	FALSE	0.795974	FALSE	0.722543
10730	Q8N0Y7	PGAM4	phosphoglycerate mutase family member 4	[u'NM_001029891']	X	77224374	77225135			chrX:77541469C>T (rs321074)	2.93386e-07	TRUE	chrX:77224879C>T (rs62621209)	0.0434502	FALSE	0.891213	0.280104	0.0633602	0.0736968	0.964879	0.164717	-0.0987687	0.0592535	0.119609	0.119609	FALSE	0.552271	FALSE	0.551453	FALSE	0.458635	FALSE	0.559196	FALSE		FALSE	0.588474	0.18786	FALSE	0.654982	FALSE		FALSE	0.674629
7633	Q3KRA9	ALKBH6	alkB homolog 6	[u'NM_032878']	19	36500195	36504299			chr19:36970952A>G (rs11672024)	0.000329396	FALSE	chr19:36501911C>T (rs574868640)	0.048368	FALSE	0.998377	0.020709	-0.00391381	0.0399343	1	0.000134956	-0.00135657	0.826954	0.11961	0.11961	FALSE	0.552271	FALSE	0.551453	FALSE	0.350357	FALSE	0.982758	FALSE	0.662003	FALSE	0.588474	0.33199	FALSE	0.764403	FALSE	0.833746	FALSE	0.777531
1626	O60941	DTNB	dystrobrevin beta	[u'NM_033147']	2	25602191	25875529			chr2:25972179G>A (rs6729339)	3.90798e-09	TRUE	chr2:25611185C>T (rs201535119)	0.0123058	FALSE	0.991051	0.0607176	0.00337214	0.0421268	1.00001	0.00128349	-0.00160623	0.7203	0.119669	0.119669	FALSE	0.552271	FALSE	0.551453	FALSE	0.358831	FALSE	0.968178	FALSE		FALSE	0.588474	0.57487	FALSE	0.874757	FALSE		FALSE	0.881791
4879	P49366	DHPS	deoxyhypusine synthase	[u'NM_001930']	19	12786655	12792580			chr19:13001547A>G (rs11085824)	4.29424e-79	TRUE	chr19:12786735C>T (rs200920073)	0.00424844	FALSE	0.990677	0.0766111	-0.0025721	0.122313	0.999993	0.00220424	0.000730934	0.19886	0.119685	0.119685	FALSE	0.552271	FALSE	0.551453	FALSE	0.562652	FALSE	0.78924	FALSE		FALSE	0.588474	0.169518	FALSE	0.637989	FALSE		FALSE	0.659215
14984	Q9H147	DNTTIP1	deoxynucleotidyltransferase terminal interacting protein 1	[u'NM_052951']	20	44420644	44439831			chr20:44576502T>C (rs7679)	8.18508e-15	TRUE	chr20:44424000C>G (rs188296105)	0.075687	FALSE	0.997832	0.0292769	-0.00283328	0.0539704	1	9.83296e-05	0.00190362	0.460276	0.119688	0.119688	FALSE	0.552271	FALSE	0.551453	FALSE	0.402398	FALSE	0.910914	FALSE		FALSE	0.588474	0.248167	FALSE	0.70918	FALSE		FALSE	0.726151
6343	Q0VDD7	C19orf57	chromosome 19 open reading frame 57	[u'NM_024323']	19	13993618	14015705			chr19:14185226T>C (rs7258963)	3.78315e-08	TRUE	chr19:14001271G>A (rs533574843)	0.00111111	FALSE	0.886628	0.140263	-0.00191677	0.682953	0.997485	0.0194562	-0.00391889	0.0414021	0.119696	0.119696	FALSE	0.552271	FALSE	0.551453	FALSE	0.931898	FALSE	0.498186	FALSE		FALSE	0.588474	0.0290632	FALSE	0.329044	FALSE		FALSE	0.369506
10894	Q8N3Y1	FBXW8	F-box and WD repeat domain containing 8	[u'NM_012174']	12	117348843	117465974			chr12:117611232A>G (rs12311466)	5.73898e-06	FALSE	chr12:117402583G>C (rs141777878)	0.0154531	FALSE	0.370659	0.0965435	0.00186364	0.186503	0.763704	0.17399	-0.00162467	0.267638	0.119698	0.119698	FALSE	0.552271	FALSE	0.551453	FALSE	0.659567	FALSE	0.834085	FALSE	0.662003	FALSE	0.588474	0.03346	FALSE	0.349684	FALSE	0.526126	FALSE	0.38952
5855	P81274	GPSM2	G-protein signaling modulator 2	[u'NM_013296']	1	109428145	109472559			chr1:109735384A>AC (Affx-80291000)	6.82033e-05	FALSE	chr1:109440215G>A (rs41279678)	0.0163878	FALSE	0.543944	0.422081	0.00213749	0.0395389	0.939056	0.209433	0.0013092	0.605746	0.119722	0.119722	FALSE	0.552271	FALSE	0.551453	FALSE	0.348283	FALSE	0.946678	FALSE	0.662003	FALSE	0.588474	0.294621	FALSE	0.743606	FALSE	0.825257	FALSE	0.758457
4549	P41214	EIF2D	eukaryotic translation initiation factor 2D	[u'NM_006893']	1	206765110	206785695			chr1:206676331G>A (rs3860295)	0.00259653	FALSE	chr1:206772944C>T (rs371055570)	0.0086241	FALSE	0.990955	0.0611378	-0.00376305	0.0559057	1	0.00205107	-0.0016195	0.40848	0.119736	0.119736	FALSE	0.552271	FALSE	0.551453	FALSE	0.409095	FALSE	0.892076	FALSE	0.662003	FALSE	0.588474	0.442035	FALSE	0.820393	FALSE	0.871223	FALSE	0.830515
11324	Q8NBW4	SLC38A9	solute carrier family 38 member 9	[u'NM_173514']	5	54922325	54993786			chr5:55455645G>C (rs13186299)	5.2422e-08	TRUE	chr5:54965611C>T (rs199794672)	0.0382849	FALSE	0.500985	0.179162	0.00189414	0.129779	0.81114	0.214473	0.00292374	0.0765086	0.119773	0.119773	FALSE	0.552271	FALSE	0.551453	FALSE	0.573752	FALSE	0.613868	FALSE		FALSE	0.588474	0.733193	FALSE	0.927154	FALSE		FALSE	0.930668
2801	P07384	CAPN1	calpain 1	[u'NM_001198868']	11	64950173	64978754			chr11:64828842C>T (rs35661464)	9.21506e-08	TRUE	chr11:64977877C>A (rs530741740)	0.00660137	FALSE	0.862837	0.307026	0.001682	0.150326	0.995853	0.0581822	0.00294645	0.091858	0.119806	0.119806	FALSE	0.552271	FALSE	0.551453	FALSE	0.609067	FALSE	0.644997	FALSE		FALSE	0.588474	0.467034	FALSE	0.831886	FALSE		FALSE	0.841191
6207	Q06520	SULT2A1	sulfotransferase family 2A member 1	[u'NM_003167']	19	48374715	48389514			chr19:48522991C>A (rs139657764)	0.000147081	FALSE	chr19:48378011C>G (rs377180978)	0.0683668	FALSE	0.994605	0.0581381	-0.000759844	0.271352	1.00001	0.00226868	0.00241921	0.0881784	0.119822	0.119822	FALSE	0.552271	FALSE	0.551453	FALSE	0.742543	FALSE	0.636465	FALSE	0.662056	FALSE	0.588474	0.774683	FALSE	0.940062	FALSE	0.954144	FALSE	0.943279
12119	Q8TED1	GPX8	glutathione peroxidase 8 (putative)	[u'NM_001008397']	5	54456021	54460043			chr5:54914457A>T (rs2194187)	0.00110341	FALSE	chr5:54459961A>G (rs381852)	0.0540958	FALSE	0.418063	0.103677	0.000434181	0.5841	0.674923	0.224423	0.00275523	0.0394521	0.119911	0.119911	FALSE	0.552421	FALSE	0.551603	FALSE	0.900337	FALSE	0.492923	FALSE	0.662056	FALSE	0.588593	0.263684	FALSE	0.720514	FALSE	0.80497	FALSE	0.736934
15886	Q9NR64	KLHL1	kelch like family member 1	[u'NM_020866']	13	70275837	70681831			chr13:71134254A>G (rs9542382)	4.19243e-05	FALSE	chr13:70314686C>T (rs559062977)	0.0310937	FALSE	0.871056	0.327841	0.00120343	0.640795	0.994936	0.0658145	0.0038019	0.0394894	0.119917	0.119917	FALSE	0.552421	FALSE	0.551603	FALSE	0.920192	FALSE	0.492923	FALSE	0.662056	FALSE	0.588593	0.48183	FALSE	0.837492	FALSE	0.884068	FALSE	0.846563
14292	Q9BT25	HAUS8	HAUS augmin like complex subunit 8	[u'NM_001011699']	19	17160686	17186232			chr19:16980308C>G (rs372471646)	7.52076e-15	TRUE	chr19:17160939G>A (rs61734359)	0.0356593	FALSE	0.835464	0.118969	0.000657681	0.688742	0.974821	0.0576362	0.00220848	0.073422	0.119947	0.119947	FALSE	0.552421	FALSE	0.551603	FALSE	0.934333	FALSE	0.605015	FALSE		FALSE	0.588593	0.947545	FALSE	0.99016	FALSE		FALSE	0.990997
17550	Q9Y2L1	DIS3	DIS3 homolog, exosome endoribonuclease and 3'-5' exoribonuclease	[u'NM_014953']	13	73333936	73355970			chr13:73319139G>A (rs182782800)	4.11945e-10	TRUE	chr13:73336100G>A (rs117383606)	0.00220764	FALSE	0.6845	0.143214	0.00130369	0.578829	0.974784	0.0823605	-0.00179969	0.039491	0.119998	0.119998	FALSE	0.552511	FALSE	0.551693	FALSE	0.898057	FALSE	0.492923	FALSE		FALSE	0.588675	0.666763	FALSE	0.905419	FALSE		FALSE	0.910013
11483	Q8NET1	DEFB108B	defensin beta 108B	[u'NM_001002035']	11	71544246	71548605			chr11:71728852G>C (rs200581089)	0.000177149	FALSE	chr11:71548465A>G (rs12285436)	0.00775606	FALSE	0.227947	0.324001	-0.00342829	0.129044	0.866581	0.272306	-0.00322425	0.0902433	0.120063	0.120063	FALSE	0.55267	FALSE	0.551851	FALSE	0.573584	FALSE	0.642424	FALSE	0.662534	FALSE	0.588831	0.824074	FALSE	0.95494	FALSE	0.964482	FALSE	0.957312
3799	P22304	IDS	iduronate 2-sulfatase	[u'NM_000202']	X	148564280	148586667			chrX:148544800C>T (rs67580407)	5.09764e-06	FALSE	chrX:148579679C>T (rs200784263)	0.000163717	FALSE	0.997173	0.0331891	0.022416	0.0459181	0.999483	0.0122825	-0.0208151	0.167424	0.120118	0.120118	FALSE	0.552776	FALSE	0.551957	FALSE	0.37413	FALSE	0.751805	FALSE	0.662534	FALSE	0.588931	0.242723	FALSE	0.706805	FALSE	0.795974	FALSE	0.724126
16694	Q9UBM1	PEMT	phosphatidylethanolamine N-methyltransferase	[u'NM_007169']	17	17409108	17480326			chr17:17824978G>T (rs11078405)	5.5357e-05	FALSE	chr17:17409560C>T (rs7946)	0.0117055	FALSE	0.394235	0.145084	0.00266954	0.236068	0.733425	0.231664	0.00384973	0.0489041	0.120319	0.120319	FALSE	0.553416	FALSE	0.552596	FALSE	0.714425	FALSE	0.527698	FALSE	0.662579	FALSE	0.589544	0.519568	FALSE	0.853296	FALSE	0.892429	FALSE	0.861622
8509	Q5VX71	SUSD4	sushi domain containing 4	[u'NM_017982']	1	223395537	223536767			chr1:223286040G>C (rs5744166)	0.000520292	FALSE	chr1:223396852T>G (rs199636537)	0.00636693	FALSE	0.992757	0.0657161	0.00221825	0.0744255	0.999989	0.00257822	0.000555657	0.270683	0.120334	0.120334	FALSE	0.553416	FALSE	0.552596	FALSE	0.460275	FALSE	0.834392	FALSE	0.662579	FALSE	0.589544	0.0141108	FALSE	0.235087	FALSE	0.422189	FALSE	0.277522
17589	Q9Y2W1	THRAP3	thyroid hormone receptor associated protein 3	[u'NM_005119']	1	36748165	36769615			chr1:36787970C>G (rs199975369)	0.000107806	FALSE	chr1:36752214G>A (rs531417421)	0.00795053	FALSE	0.725606	0.0378484	-0.00320688	0.378611	0.863472	0.0722602	-0.00334297	0.0532786	0.120383	0.120383	FALSE	0.553416	FALSE	0.552596	FALSE	0.809325	FALSE	0.541648	FALSE	0.662579	FALSE	0.589544	0.233678	FALSE	0.70076	FALSE	0.794338	FALSE	0.71845
8725	Q6GMR7	FAAH2	fatty acid amide hydrolase 2	[u'NM_174912']	X	57313259	57515362			chrX:57731369G>A (rs141604862)	1.08388e-05	FALSE	chrX:57458438G>A (rs138462668)	0.0161617	FALSE	0.977268	0.104151	0.0345287	0.070704	0.994276	0.052162	-0.0619349	0.0713016	0.1204	0.1204	FALSE	0.553416	FALSE	0.552596	FALSE	0.452338	FALSE	0.60019	FALSE	0.662579	FALSE	0.589544	0.121978	FALSE	0.570791	FALSE	0.702053	FALSE	0.596349
10453	Q8IWL2	SFTPA1	surfactant protein A1	[u'NM_005411']	10	81371582	81373866			chr10:80886412A>G (rs58567997)	1.18231e-05	FALSE	chr10:81372161G>A (rs200428104)	0.0169437	FALSE	0.901097	0.217379	-0.0031512	0.141061	0.997	0.0379461	-0.003054	0.0926724	0.120412	0.120412	FALSE	0.553416	FALSE	0.552596	FALSE	0.596076	FALSE	0.645639	FALSE	0.662579	FALSE	0.589544	0.416678	FALSE	0.807866	FALSE	0.86234	FALSE	0.818299
5813	P78414	IRX1	iroquois homeobox 1	[u'NM_024337']	5	3596220	3601151		0	chr5:4029789C>T (rs11748327)	1.87948e-06	FALSE	chr5:3600361C>G (rs555273728)	0.0129706	FALSE	0.997299	0.0278986	-0.000697229	0.559081	1	0.000125533	0.00252434	0.0471969	0.120491	0.120491	FALSE	0.553636	FALSE	0.552816	FALSE	0.891848	FALSE	0.520803	FALSE	0.662699	FALSE	0.589765	0.839134	FALSE	0.95958	FALSE	0.96878	FALSE	0.961657
9674	Q7L8S5	OTUD6A	OTU deubiquitinase 6A	[u'NM_207320']	X	69282375	69283238			chrX:69263813C>T (rs180949354)	0.000926835	FALSE	chrX:69282771G>A (rs750198436)	0.0684739	FALSE	0.999517	0.009366	0.00928948	0.86671	0.999903	0.00355153	-0.0119372	0.0690269	0.120596	0.120596	FALSE	0.553975	FALSE	0.553155	FALSE	0.974394	FALSE	0.593744	FALSE	0.662961	FALSE	0.590113	0.506477	FALSE	0.849306	FALSE	0.890664	FALSE	0.857745
93	A1L4K1	FSD2	fibronectin type III and SPRY domain containing 2	[u'NM_001007122']	15	83428103	83456142			chr15:83226925G>A (rs17507216)	3.79358e-07	TRUE	chr15:83447631T>G (rs4779061)	0.0156725	FALSE	0.809493	0.17246	-0.000103006	0.670688	0.992971	0.0516938	0.0032414	0.0440366	0.120716	0.120716	FALSE	0.554387	FALSE	0.553566	FALSE	0.927815	FALSE	0.508404	FALSE		FALSE	0.590538	0.469455	FALSE	0.833063	FALSE		FALSE	0.842289
3947	P25205	MCM3	minichromosome maintenance complex component 3	[u'NM_001270472']	6	52129389	52149472			chr6:52357071A>C (rs17851770)	1.27964e-05	FALSE	chr6:52141071C>T (rs140535116)	3.85865e-05	FALSE	0.895255	0.112288	0.000566177	0.266863	0.991487	0.0327918	0.00188043	0.0509361	0.120806	0.120806	FALSE	0.554656	FALSE	0.553834	FALSE	0.739552	FALSE	0.532838	FALSE	0.663776	FALSE	0.59081	0.483765	FALSE	0.838592	FALSE	0.885213	FALSE	0.847637
5931	P98179	RBM3	RNA binding motif (RNP1, RRM) protein 3	[u'NM_006743']	X	48433569	48435471			chrX:48317386A>G (rs17281188)	1.37715e-07	TRUE	chrX:48435459CAAT>C (X:48435459_CAAT_C)	0.140793	FALSE	0.999517	0.0162883	0.00533921	0.966522	0.999881	0.00728988	-0.00599232	0.0791662	0.120852	0.120852	FALSE	0.554726	FALSE	0.553904	FALSE	0.994179	FALSE	0.621263	FALSE		FALSE	0.590872	0.70558	FALSE	0.918396	FALSE		FALSE	0.92254
16653	Q9UBA6	C6orf48	chromosome 6 open reading frame 48	[u'NM_001040437']	6	31805106	31807437			chr6:31314781A>G (rs2507997)	3.7575e-52	TRUE	chr6:31807337A>G (rs200881992)	0.120877	FALSE	0.999476	0.0130164	0.00250844	0.109435	1	3.67323e-05	-0.00251033	0.192895	0.12098	0.12098	FALSE	0.555046	FALSE	0.554223	FALSE	0.540377	FALSE	0.783704	FALSE		FALSE	0.591159	0.196466	FALSE	0.664414	FALSE		FALSE	0.68366
3575	P17858	PFKL	phosphofructokinase, liver type	[u'NM_001002021']	21	45719989	45746742			chr21:46032115C>A (rs587667395)	5.13736e-05	FALSE	chr21:45745940A>G (rs147169525)	0.000286047	FALSE	0.860287	0.278056	0.00320551	0.0973808	0.996367	0.0508122	0.00152403	0.146216	0.120984	0.120984	FALSE	0.555046	FALSE	0.554223	FALSE	0.515132	FALSE	0.726701	FALSE	0.663776	FALSE	0.591159	0.00200369	FALSE	0.0747299	FALSE	0.198896	FALSE	0.108133
4893	P49588	AARS	alanyl-tRNA synthetase	[u'NM_001605']	16	70286627	70316666			chr16:69940361G>A (rs11075747)	2.093e-06	FALSE	chr16:70316651T>A (rs567912277)	0.0046015	FALSE	0.976465	0.0802945	-0.00210409	0.237745	0.999981	0.00317983	-0.00283804	0.0910825	0.12102	0.12102	FALSE	0.555066	FALSE	0.554243	FALSE	0.714649	FALSE	0.643036	FALSE	0.663776	FALSE	0.591159	0.0600523	FALSE	0.443324	FALSE	0.602237	FALSE	0.47749
12453	Q8WZ19	KCTD13	potassium channel tetramerization domain containing 13	[u'NM_178863']	16	29918196	29937354			chr16:30103160C>A (rs3809627)	6.08546e-57	TRUE	chr16:29934653C>T (rs199647677)	0.0127376	FALSE	0.997868	0.0249341	-0.0013139	0.0404491	1	0.000210064	-0.000718554	0.99507	0.121113	0.121113	FALSE	0.555217	FALSE	0.554394	FALSE	0.351605	FALSE	0.999791	FALSE		FALSE	0.591159	0.0319548	FALSE	0.342711	FALSE		FALSE	0.38309
4784	P48052	CPA2	carboxypeptidase A2	[u'NM_001869']	7	129906722	129929584			chr7:129939179C>A (rs546291221)	9.12961e-06	FALSE	chr7:129919311G>C (rs552705589)	0.00594493	FALSE	0.991141	0.0735379	-0.00175907	0.0399515	1	0.000558266	-0.00131741	0.958734	0.121196	0.121196	FALSE	0.555217	FALSE	0.554394	FALSE	0.350357	FALSE	0.997936	FALSE	0.663776	FALSE	0.591159	0.61645	FALSE	0.889265	FALSE	0.918456	FALSE	0.89512
9958	Q86SM8	MRGPRE	MAS related GPR family member E	[u'XM_171536']	11	3249094	3250029			chr11:2906703A>G (rs201715947)	0.000874319	FALSE	chr11:3249636A>G (rs182455431)	0.00989826	FALSE	0.451636	0.351369	0.00199169	0.0716961	0.890446	0.240452	-0.00111369	0.706182	0.121247	0.121247	FALSE	0.555217	FALSE	0.554394	FALSE	0.454117	FALSE	0.967344	FALSE	0.663776	FALSE	0.591159	0.638177	FALSE	0.896473	FALSE	0.924215	FALSE	0.90175
6754	Q13950	RUNX2	runt related transcription factor 2	[u'NM_004348']	6	45296464	45515039			chr6:45387495T>G (rs12197755)	1.41272e-06	FALSE	chr6:45480010C>T (rs201584115)	0.039114	FALSE	0.990972	0.0499151	-0.00317267	0.145137	0.999985	0.00168878	-0.00125774	0.131691	0.121264	0.121264	FALSE	0.555217	FALSE	0.554394	FALSE	0.602852	FALSE	0.70449	FALSE	0.663776	FALSE	0.591159	0.255732	FALSE	0.716331	FALSE	0.803007	FALSE	0.733154
10657	Q8IZC4	RTKN2	rhotekin 2	[u'NM_145307']	10	63957670	64028369			chr10:63579528T>C (rs112759176)	0.00234042	FALSE	chr10:64022451G>A (rs548294990)	0.00619156	FALSE	0.420454	0.286775	0.00338197	0.0410181	0.900981	0.186822	0.000487357	0.986951	0.121302	0.121302	FALSE	0.555217	FALSE	0.554394	FALSE	0.353446	FALSE	0.999755	FALSE	0.663776	FALSE	0.591159	0.350721	FALSE	0.772183	FALSE	0.837414	FALSE	0.784573
10520	Q8IXM6	NRM	nurim (nuclear envelope membrane protein)	[u'NM_001270707']	6	30656441	30658751			chr6:31101674C>T (rs3130564)	1.32006e-38	TRUE	chr6:30658747G>A (rs530237846)	0.0647286	FALSE	0.996551	0.0362515	0.00171908	0.388171	0.999997	0.000841066	-0.00142238	0.0686211	0.121313	0.121313	FALSE	0.555217	FALSE	0.554394	FALSE	0.815778	FALSE	0.592543	FALSE		FALSE	0.591159	0.839414	FALSE	0.959637	FALSE		FALSE	0.961706
16307	Q9NY37	ASIC5	acid sensing ion channel subunit family member 5	[u'NM_017419']	4	156751011	156787378			chr4:156469749T>A (rs72679986)	0.000440807	FALSE	chr4:156784882C>A (rs148021215)	0.0194363	FALSE	0.989701	0.0779289	-0.00374544	0.178754	1	0.00146659	0.00131849	0.13	0.121364	0.121364	FALSE	0.555217	FALSE	0.554394	FALSE	0.649636	FALSE	0.699114	FALSE	0.663776	FALSE	0.591159	0.751943	FALSE	0.933195	FALSE	0.949743	FALSE	0.936474
1103	O15327	INPP4B	inositol polyphosphate-4-phosphatase type II B	[u'NM_003866']	4	142949938	143352412			chr4:143560267C>T (rs76399465)	1.85453e-07	TRUE	chr4:143003217T>G (rs140301287)	0.00635538	FALSE	0.990836	0.0448764	0.00164436	0.165591	1	0.00116814	0.00236787	0.123941	0.12138	0.12138	FALSE	0.555217	FALSE	0.554394	FALSE	0.629931	FALSE	0.69024	FALSE		FALSE	0.591159	0.276266	FALSE	0.731234	FALSE		FALSE	0.747172
13585	Q96N64	PWWP2A	PWWP domain containing 2A	[u'NM_001130864']	5	159519392	159546395			chr5:159243478C>T (rs76393220)	5.6614e-05	FALSE	chr5:159520069G>A (rs376629978)	0.0353064	FALSE	0.990212	0.0298531	0.00209386	0.226147	0.999889	0.00261169	-0.00346132	0.13692	0.121389	0.121389	FALSE	0.555217	FALSE	0.554394	FALSE	0.702853	FALSE	0.713396	FALSE	0.663776	FALSE	0.591159	0.371168	FALSE	0.78403	FALSE	0.84453	FALSE	0.796032
4096	P29279	CTGF	connective tissue growth factor	[u'NM_001901']	6	132270407	132272312			chr6:132181644C>A (rs374270497)	0.00235205	FALSE	chr6:132272027G>C (rs111779788)	0.0288616	FALSE	0.423931	0.0179331	0.00335833	0.0472702	0.549116	0.0272264	-0.00343047	0.0404278	0.121402	0.121402	FALSE	0.555217	FALSE	0.554394	FALSE	0.378635	FALSE	0.497101	FALSE	0.663776	FALSE	0.591159	0.0587985	FALSE	0.441001	FALSE	0.600999	FALSE	0.475761
1268	O43426	SYNJ1	synaptojanin 1	[u'NM_003895']	21	34003308	34099206			chr21:34038278A>G (rs147929290)	0.00122648	FALSE	chr21:34038278A>G (rs147929290)	0.00122648	FALSE	0.439784	0.325487	-0.00146947	0.0781578	0.863427	0.244178	0.000870646	0.707902	0.121462	0.121462	FALSE	0.555217	FALSE	0.554394	FALSE	0.470322	FALSE	0.967344	FALSE	0.663776	FALSE	0.591159	0.467292	FALSE	0.831886	FALSE	0.879819	FALSE	0.841191
409	A6XGL0	YJEFN3	YjeF N-terminal domain containing 3	[u'NM_198537']	19	19639742	19648330			chr19:19379549C>T (rs58542926)	6.68862e-10	TRUE	chr19:19646441C>G (rs146733860)	0.0239248	FALSE	0.973147	0.136259	0.00351708	0.0427427	0.999909	0.00833106	0.000572792	0.636278	0.121475	0.121475	FALSE	0.555217	FALSE	0.554394	FALSE	0.360801	FALSE	0.952401	FALSE		FALSE	0.591159	0.0530898	FALSE	0.425565	FALSE		FALSE	0.461911
14132	Q9BQ89	FAM110A	family with sequence similarity 110 member A	[u'NM_031424']	20	825448	826332			chr20:362946G>T (rs67084592)	0.00104269	FALSE	chr20:826127C>T (rs74457967)	0.0313638	FALSE	0.981574	0.0753268	0.00119483	0.457532	0.999996	0.00246524	-0.00255679	0.0567514	0.121484	0.121484	FALSE	0.555217	FALSE	0.554394	FALSE	0.850613	FALSE	0.547676	FALSE	0.663776	FALSE	0.591159	0.107621	FALSE	0.549437	FALSE	0.694297	FALSE	0.577499
2170	O95379	TNFAIP8	TNF alpha induced protein 8	[u'NM_014350']	5	118691786	118729073			chr5:118374401G>A (rs80240034)	0.000134317	FALSE	chr5:118728586A>G (rs376335031)	0.0285511	FALSE	0.998851	0.0152906	0.00273017	0.106323	0.999999	0.000422002	0.00103534	0.174593	0.121489	0.121489	FALSE	0.555217	FALSE	0.554394	FALSE	0.532244	FALSE	0.760333	FALSE	0.663776	FALSE	0.591159	0.084614	FALSE	0.502586	FALSE	0.656969	FALSE	0.534042
177	A5PLL7	TMEM189	transmembrane protein 189	[u'NM_199129']	20	48741598	48770174			chr20:49100715C>T (rs4811074)	6.0815e-25	TRUE	chr20:48760158C>A (rs541030262)	0.0672447	FALSE	0.670507	0.0213355	-0.00292073	0.0421668	0.78294	0.012678	0.00231372	0.0622236	0.121552	0.121552	FALSE	0.555276	FALSE	0.554452	FALSE	0.358831	FALSE	0.571662	FALSE		FALSE	0.591159	0.469569	FALSE	0.833104	FALSE		FALSE	0.842328
11087	Q8N7B9	EFCAB3	EF-hand calcium binding domain 3	[u'NM_173503']	17	60460341	60493687			chr17:60588594T>C (rs2465448)	0.000521872	FALSE	chr17:60493386A>G (rs78388447)	0.104928	FALSE	0.852613	0.337505	0.00390986	0.0532531	0.994063	0.072588	0.00285584	0.294095	0.121616	0.121616	FALSE	0.555276	FALSE	0.554452	FALSE	0.400078	FALSE	0.847166	FALSE	0.66407	FALSE	0.591159	0.139347	FALSE	0.59711	FALSE	0.726044	FALSE	0.621238
9770	Q7Z3S7	CACNA2D4	calcium voltage-gated channel auxiliary subunit alpha2delta 4	[u'NM_172364']	12	1902824	2027639			chr12:2517887G>A (rs35407591)	1.31991e-32	TRUE	chr12:1989025C>T (rs77736644)	0.00570044	FALSE	0.744905	0.0681728	-0.0033168	0.0736105	0.891973	0.0652823	7.20141e-05	0.566758	0.121638	0.121638	FALSE	0.555276	FALSE	0.554452	FALSE	0.458258	FALSE	0.938908	FALSE		FALSE	0.591159	0.90179	FALSE	0.974923	FALSE		FALSE	0.976242
16089	Q9NUQ9	FAM49B	family with sequence similarity 49 member B	[u'NM_016623']	8	130854391	130891707			chr8:130624661G>A (rs10092988)	1.21847e-09	TRUE	chr8:130866513G>A (rs200940349)	0.14646	FALSE	0.998774	0.0136382	-0.00338523	0.0558815	0.999999	0.000220605	0.000575256	0.512343	0.12164	0.12164	FALSE	0.555276	FALSE	0.554452	FALSE	0.409085	FALSE	0.926221	FALSE		FALSE	0.591159	0.17016	FALSE	0.638564	FALSE		FALSE	0.659838
8780	Q6IN85	PPP4R3A	protein phosphatase 4 regulatory subunit 3A	[u'NM_032560']	14	91925106	91975991			chr14:91927717G>A (rs8006817)	3.77138e-06	FALSE	chr14:91931656T>C (rs536770708)	0.0035101	FALSE	0.998093	0.0184548	-0.0024803	0.0495798	0.999999	0.000355104	-0.0020989	0.50022	0.121657	0.121657	FALSE	0.555276	FALSE	0.554452	FALSE	0.387587	FALSE	0.924278	FALSE	0.66407	FALSE	0.591159	0.155034	FALSE	0.621288	FALSE	0.742523	FALSE	0.643956
5180	P52945	PDX1	pancreatic and duodenal homeobox 1	[u'NM_000209']	13	28494276	28498835			chr13:28909081A>G (rs78780968)	0.00037318	FALSE	chr13:28494327T>C (rs137852785)	0.144582	FALSE	0.989199	0.0590856	0.00202181	0.0602128	1	0.00164442	0.0010286	0.382038	0.121723	0.121723	FALSE	0.555434	FALSE	0.554611	FALSE	0.42387	FALSE	0.884539	FALSE	0.664117	FALSE	0.591315	0.402804	FALSE	0.801889	FALSE	0.858499	FALSE	0.812878
17439	Q9Y232	CDYL	chromodomain Y like	[u'NM_004824']	6	4716013	4954287			chr6:5282758C>T (rs78178560)	0.000318251	FALSE	chr6:4716109A>C (rs542544380)	0.0235129	FALSE	0.749749	0.257393	-0.000653103	0.420237	1.0238	0.0542121	0.0026982	0.0416591	0.121838	0.121838	FALSE	0.555815	FALSE	0.554991	FALSE	0.833103	FALSE	0.498733	FALSE	0.664315	FALSE	0.591707	0.181759	FALSE	0.648494	FALSE	0.75946	FALSE	0.668247
5388	P56704	WNT3A	Wnt family member 3A	[u'NM_033131']	1	228194830	228247163			chr1:228433269C>T (rs367554644)	5.0517e-07	FALSE	chr1:228247077C>T (rs199932668)	0.0836652	FALSE	0.998987	0.0181507	-0.00186047	0.0821944	1	1.09758e-05	-0.00205044	0.273396	0.12194	0.12194	FALSE	0.556067	FALSE	0.555242	FALSE	0.480461	FALSE	0.834556	FALSE	0.664315	FALSE	0.591948	0.199918	FALSE	0.668503	FALSE	0.775652	FALSE	0.687612
7659	Q3MHD2	LSM12	LSM12 homolog	[u'NM_152344']	17	42113579	42143955			chr17:42338945T>C (rs5036)	2.15574e-05	FALSE	chr17:42113647C>G (rs59168537)	0.0460833	FALSE	0.998719	0.0220827	-0.0038574	0.0405344	1	1.35771e-05	-0.000158427	0.960173	0.121956	0.121956	FALSE	0.556067	FALSE	0.555242	FALSE	0.351782	FALSE	0.997936	FALSE	0.664315	FALSE	0.591948	0.154208	FALSE	0.620539	FALSE	0.741896	FALSE	0.643555
9197	Q6UWV2	MPZL3	myelin protein zero like 3	[u'NM_198275']	11	118100612	118123009			chr11:118119154G>A (rs73596366)	9.29844e-06	FALSE	chr11:118106293T>C (rs17121966)	1.31431e-05	FALSE	0.99172	0.0689284	0.000183943	0.594897	0.999999	0.00113893	-0.00266346	0.0464246	0.122037	0.122037	FALSE	0.556202	FALSE	0.555376	FALSE	0.905432	FALSE	0.517599	FALSE	0.664315	FALSE	0.59201	0.453497	FALSE	0.826617	FALSE	0.876159	FALSE	0.836374
8761	Q6IE81	JADE1	jade family PHD finger 1	[u'NM_024900']	4	129752914	129793414			chr4:129475160T>G (rs12647303)	0.00166962	FALSE	chr4:129770211G>A (rs552387202)	0.00457766	FALSE	0.986651	0.0502171	-0.0032285	0.0549473	0.999964	0.00271126	0.000440436	0.509872	0.122101	0.122101	FALSE	0.556202	FALSE	0.555376	FALSE	0.406086	FALSE	0.925461	FALSE	0.664315	FALSE	0.59201	0.158627	FALSE	0.625598	FALSE	0.745697	FALSE	0.648019
6611	Q13428	TCOF1	treacle ribosome biogenesis factor 1	[u'NM_001008656']	5	149737310	149778608			chr5:149324151C>T (rs201008270)	0.00104296	FALSE	chr5:149772280C>G (rs1136103)	0.00274383	FALSE	0.893322	0.125064	0.000833028	0.631446	0.999317	0.016041	-0.00160422	0.0420194	0.122104	0.122104	FALSE	0.556202	FALSE	0.555376	FALSE	0.916825	FALSE	0.499853	FALSE	0.664315	FALSE	0.59201	0.164104	FALSE	0.631696	FALSE	0.748196	FALSE	0.653388
2954	P09651	HNRNPA1	heterogeneous nuclear ribonucleoprotein A1	[u'NM_031157']	12	54674592	54678094			chr12:54591704T>C (rs7296239)	3.3387e-11	TRUE	chr12:54677623A>G (rs184736365)	0.0116973	FALSE	0.990372	0.0781992	-0.00235617	0.0703055	0.999989	0.00257107	-0.00221272	0.291749	0.12211	0.12211	FALSE	0.556202	FALSE	0.555376	FALSE	0.451216	FALSE	0.847143	FALSE		FALSE	0.59201	0.0101628	FALSE	0.199708	FALSE		FALSE	0.24253
10080	Q86V48	LUZP1	leucine zipper protein 1	[u'NM_033631']	1	23415391	23420754			chr1:23850023G>C (rs6684709)	2.21663e-10	TRUE	chr1:23419950T>C (rs140949865)	0.0225959	FALSE	0.79442	0.03586	-0.000988234	0.196707	0.990654	0.0274284	-0.00142054	0.185148	0.122147	0.122147	FALSE	0.556231	FALSE	0.555405	FALSE	0.672596	FALSE	0.773604	FALSE		FALSE	0.59201	0.440138	FALSE	0.819237	FALSE		FALSE	0.829406
11027	Q8N668	COMMD1	copper metabolism domain containing 1	[u'NM_152516']	2	62132814	62363073			chr2:62524895A>G (rs72803391)	7.32867e-12	TRUE	chr2:62132847C>A (rs139682381)	0.0655928	FALSE	0.967136	0.169409	0.00384827	0.0403551	0.999748	0.0146464	0.000442498	0.870953	0.122224	0.122224	FALSE	0.556302	FALSE	0.555476	FALSE	0.351187	FALSE	0.988542	FALSE		FALSE	0.59201	0.0521468	FALSE	0.421525	FALSE		FALSE	0.457952
11980	Q8TCC3	MRPL30	mitochondrial ribosomal protein L30	[u'NM_145212']	2	99802667	99812165			chr2:99439345G>C (rs201322505)	0.00142569	FALSE	chr2:99812070G>A (rs1044575)	0.0847127	FALSE	0.344419	0.232139	0.00395125	0.0476689	0.728269	0.313662	0.00127984	0.282449	0.122227	0.122227	FALSE	0.556302	FALSE	0.555476	FALSE	0.380049	FALSE	0.838731	FALSE	0.664675	FALSE	0.59201	0.308661	FALSE	0.752885	FALSE	0.829757	FALSE	0.767239
13727	Q96Q80	DERL3	derlin 3	[u'NM_198440']	22	24179059	24181174			chr22:24583769G>A (rs543312839)	1.3484e-14	TRUE	chr22:24179132G>A (rs1128127)	0.00403585	FALSE	0.664455	0.374179	-0.00273763	0.114674	0.97958	0.122532	-0.00217019	0.111001	0.122263	0.122263	FALSE	0.556302	FALSE	0.555476	FALSE	0.5516	FALSE	0.674746	FALSE		FALSE	0.59201	0.0591529	FALSE	0.441561	FALSE		FALSE	0.476097
10617	Q8IYS5	OSCAR	osteoclast associated, immunoglobulin-like receptor	[u'NM_133169']	19	54598946	54604083			chr19:54682975A>G (rs40167)	2.87846e-05	FALSE	chr19:54599272G>A (rs587694797)	0.00212283	FALSE	0.0542117	0.0269322	-0.0028896	0.04093	0.142093	0.201562	-0.000788526	0.729334	0.122351	0.122351	FALSE	0.556302	FALSE	0.555476	FALSE	0.353371	FALSE	0.968839	FALSE	0.664743	FALSE	0.59201	0.508035	FALSE	0.849635	FALSE	0.890664	FALSE	0.858109
16620	Q9P2L0	WDR35	WD repeat domain 35	[u'NM_020779']	2	20113322	20189776			chr2:20618982A>G (rs34099027)	0.000113308	FALSE	chr2:20166496T>A (rs143343508)	0.00037008	FALSE	0.78852	0.119382	0.0013408	0.395872	0.975781	0.062404	-0.0031415	0.077097	0.122374	0.122374	FALSE	0.556302	FALSE	0.555476	FALSE	0.821206	FALSE	0.615877	FALSE	0.664743	FALSE	0.59201	0.0289104	FALSE	0.328147	FALSE	0.502486	FALSE	0.368401
2371	O96008	TOMM40	translocase of outer mitochondrial membrane 40	[u'NM_001128916']	19	45394673	45406423			chr19:45715680T>C (rs11083767)	2.2028e-11	TRUE	chr19:45394826C>G (rs576381785)	0.0192175	FALSE	0.987326	0.0656017	-0.000270313	0.371869	0.999939	0.00304295	-0.00324651	0.0557303	0.122387	0.122387	FALSE	0.556302	FALSE	0.555476	FALSE	0.80555	FALSE	0.54699	FALSE		FALSE	0.59201	0.659825	FALSE	0.903291	FALSE		FALSE	0.908083
2014	O94875	SORBS2	sorbin and SH3 domain containing 2	[u'NM_003603']	4	186508784	186583351			chr4:186085300T>C (rs575321427)	0.000515037	FALSE	chr4:186539751G>A (rs575498025)	0.0112287	FALSE	0.987977	0.0494753	0.00406027	0.0434352	0.999995	0.0022662	0.00169057	0.682578	0.122412	0.122412	FALSE	0.556302	FALSE	0.555476	FALSE	0.362693	FALSE	0.96462	FALSE	0.664743	FALSE	0.59201	0.0857806	FALSE	0.504739	FALSE	0.658127	FALSE	0.535839
6882	Q14524	SCN5A	sodium voltage-gated channel alpha subunit 5	[u'NM_198056']	3	38591815	38674798			chr3:38888252A>G (rs148328451)	8.23388e-08	TRUE	chr3:38607989C>T (rs199473600)	0.0090318	FALSE	0.828907	0.203898	0.00310107	0.309974	0.988132	0.0535157	0.00289792	0.0501149	0.122436	0.122436	FALSE	0.556302	FALSE	0.555476	FALSE	0.771624	FALSE	0.532247	FALSE		FALSE	0.59201	0.269713	FALSE	0.724663	FALSE		FALSE	0.74085
12697	Q93077	HIST1H2AC	histone cluster 1 H2A family member c	[u'NM_003512']	6	26124461	26124850			chr6:26093141G>A (rs1800562)	1.0346e-21	TRUE	chr6:26124590G>T (rs3210532)	0.235964	FALSE	0.999929	0.00298104	-0.000766383	0.722544	1	7.72943e-07	0.00415031	0.0434093	0.122444	0.122444	FALSE	0.556302	FALSE	0.555476	FALSE	0.945759	FALSE	0.505043	FALSE		FALSE	0.59201	0.412812	FALSE	0.807023	FALSE		FALSE	0.817596
8880	Q6NVV3	NIPAL1	NIPA like domain containing 1	[u'NM_207330']	4	48018857	48038186			chr4:48141035C>T (rs145358315)	7.57015e-09	TRUE	chr4:48038172A>G (rs150999020)	0.0193362	FALSE	0.8982	0.130163	-0.00278262	0.627344	0.993226	0.0318786	-0.0027239	0.0404597	0.122548	0.122548	FALSE	0.556634	FALSE	0.555808	FALSE	0.915682	FALSE	0.497101	FALSE		FALSE	0.592349	0.0804844	FALSE	0.493973	FALSE		FALSE	0.525989
828	O14511	NRG2	neuregulin 2	[u'NM_013982']	5	139227505	139422654			chr5:139742058A>T (rs372361242)	6.85735e-05	FALSE	chr5:139267013C>T (rs578206587)	0.0371747	FALSE	0.970199	0.0792177	-0.00242472	0.069432	0.999713	0.00737758	-0.000836001	0.251693	0.12259	0.12259	FALSE	0.556681	FALSE	0.555855	FALSE	0.449093	FALSE	0.8268	FALSE	0.665285	FALSE	0.592349	0.350646	FALSE	0.772183	FALSE	0.837414	FALSE	0.784573
9991	Q86TJ2	TADA2B	transcriptional adaptor 2B	[u'NM_152293']	4	7045307	7056778			chr4:6659161G>C (rs78661881)	0.000335892	FALSE	chr4:7056650A>G (rs181388217)	0.0102028	FALSE	0.998235	0.0231606	-0.0021616	0.0775531	1	0.000160296	0.00214182	0.285206	0.122655	0.122655	FALSE	0.556684	FALSE	0.555857	FALSE	0.469191	FALSE	0.841728	FALSE	0.665285	FALSE	0.592349	0.020069	FALSE	0.272727	FALSE	0.457015	FALSE	0.313994
6771	Q14050	COL9A3	collagen type IX alpha 3 chain	[u'NM_001853']	20	61448417	61472081			chr20:61033690T>C (rs6121604)	4.62893e-10	TRUE	chr20:61471905G>A (rs146407922)	0.00576694	FALSE	0.867275	0.158574	0.0015364	0.191135	0.995746	0.0311177	0.00251688	0.0700272	0.122671	0.122671	FALSE	0.556684	FALSE	0.555857	FALSE	0.665685	FALSE	0.596302	FALSE		FALSE	0.592349	0.58596	FALSE	0.87826	FALSE		FALSE	0.885048
11703	Q8NGS2	OR1J2	olfactory receptor family 1 subfamily J member 2	[u'NM_054107']	9	125273081	125274019			chr9:125042737A>G (rs772624943)	0.00130241	FALSE	chr9:125273307T>C (rs201234508)	0.00634103	FALSE	0.691118	0.428029	6.73414e-05	0.625559	0.974656	0.144704	0.00507703	0.0406173	0.122684	0.122684	FALSE	0.556684	FALSE	0.555857	FALSE	0.91567	FALSE	0.497417	FALSE	0.665285	FALSE	0.592349	0.212002	FALSE	0.681074	FALSE	0.781603	FALSE	0.699636
13358	Q96JQ2	CLMN	calmin	[u'NM_024734']	14	95657904	95786129			chr14:95796599A>G (rs77899833)	0.000147766	FALSE	chr14:95670455T>C (rs562193321)	0.000413474	FALSE	0.985842	0.0689845	-0.00224776	0.216299	1	0.00197287	0.00169872	0.101646	0.122806	0.122806	FALSE	0.557098	FALSE	0.556271	FALSE	0.694883	FALSE	0.660604	FALSE	0.665638	FALSE	0.592777	0.0868765	FALSE	0.506686	FALSE	0.66057	FALSE	0.537545
286	A6NH21	SERINC4	serine incorporator 4	[u'NM_001258031']	15	44087201	44092184			chr15:43820717C>T (rs55707100)	3.35006e-06	FALSE	chr15:44089093T>C (rs549276952)	0.0157484	FALSE	0.973535	0.143971	0.00507342	0.0413456	0.999886	0.0100882	-0.00015647	0.98464	0.122962	0.122962	FALSE	0.557662	FALSE	0.556834	FALSE	0.355924	FALSE	0.999481	FALSE	0.665765	FALSE	0.593364	0.348451	FALSE	0.77179	FALSE	0.837229	FALSE	0.784218
8640	Q68D91	MBLAC2	metallo-beta-lactamase domain containing 2	[u'NM_203406']	5	89756987	89770109			chr5:89948305A>G (rs16868935)	0.00223222	FALSE	chr5:89757099C>T (rs138169398)	0.0889543	FALSE	0.238381	0.0114541	-0.000818152	0.353049	0.332323	0.0365248	3.93771e-07	0.666099	0.123025	0.123025	FALSE	0.557792	FALSE	0.556963	FALSE	0.794583	FALSE	0.960286	FALSE	0.665765	FALSE	0.593435	0.626753	FALSE	0.891948	FALSE	0.919655	FALSE	0.897455
2260	O95704	APBB3	amyloid beta precursor protein binding family B member 3	[u'NM_006051']	5	139938173	139943830			chr5:139742058A>T (rs372361242)	6.85735e-05	FALSE	chr5:139939929C>T (rs148009989)	0.0419206	FALSE	0.0604073	0.135086	-0.00343464	0.0429692	0.311512	0.41465	-0.000682587	0.849777	0.123058	0.123058	FALSE	0.557792	FALSE	0.556963	FALSE	0.361848	FALSE	0.984551	FALSE	0.665765	FALSE	0.593435	0.466453	FALSE	0.83176	FALSE	0.879819	FALSE	0.841107
4774	P47985	UQCRFS1	ubiquinol-cytochrome c reductase, Rieske iron-sulfur polypeptide 1	[u'NM_006003']	19	29698458	29704025			chr19:29817187C>T (rs16962709)	0.000197617	FALSE	chr19:29704010A>C (rs8100724)	0.178046	FALSE	0.756518	0.0236914	-0.00125437	0.747327	0.871645	0.055534	0.00341256	0.0507129	0.123093	0.123093	FALSE	0.557792	FALSE	0.556963	FALSE	0.949781	FALSE	0.532838	FALSE	0.665765	FALSE	0.593435	0.0907175	FALSE	0.514518	FALSE	0.664355	FALSE	0.544956
13888	Q96T25	ZIC5	Zic family member 5	[u'NM_033132']	13	100617634	100623929			chr13:100181821G>A (rs200664301)	0.000731929	FALSE	chr13:100622512T>A (rs562061817)	0.0523782	FALSE	0.989515	0.0561487	-0.00180066	0.281174	1.00001	0.00141928	-0.00273646	0.0780714	0.123117	0.123117	FALSE	0.557792	FALSE	0.556963	FALSE	0.752221	FALSE	0.617843	FALSE	0.665765	FALSE	0.593435	0.864983	FALSE	0.96681	FALSE	0.974521	FALSE	0.968512
16473	Q9NZZ3	CHMP5	charged multivesicular body protein 5	[u'NM_016410']	9	33265077	33280854			chr9:33107708T>C (rs10758187)	2.49428e-07	TRUE	chr9:33266075A>C (rs146626883)	0.133965	FALSE	0.999813	0.0103179	0.000989596	0.0910423	1	9.01469e-07	0.00102651	0.249163	0.123147	0.123147	FALSE	0.557792	FALSE	0.556963	FALSE	0.501253	FALSE	0.825601	FALSE		FALSE	0.593435	0.112426	FALSE	0.557382	FALSE		FALSE	0.584582
14115	Q9BQ24	ZFYVE21	zinc finger FYVE-type containing 21	[u'NM_024071']	14	104182179	104199352			chr14:103959289G>T (rs17617994)	3.63541e-07	TRUE	chr14:104194228A>G (rs71417876)	0.0301491	FALSE	0.959419	0.176701	-0.00521122	0.063639	0.999646	0.0164307	-0.0025738	0.299109	0.123251	0.123251	FALSE	0.558054	FALSE	0.557226	FALSE	0.432419	FALSE	0.850396	FALSE		FALSE	0.593688	0.0727633	FALSE	0.473838	FALSE		FALSE	0.506123
11725	Q8NGX2	OR2T35	olfactory receptor family 2 subfamily T member 35	[u'NM_001001827']	1	248801591	248802559			chr1:249172187G>T (rs12071510)	5.50843e-06	FALSE	chr1:248802249T>TAGA (rs201931676)	0.050362	FALSE	0.0278585	0.0652775	0.000712529	0.545318	0.475549	0.350774	0.00502714	0.0416465	0.123268	0.123268	FALSE	0.558054	FALSE	0.557226	FALSE	0.889357	FALSE	0.498733	FALSE	0.666163	FALSE	0.593688	0.574741	FALSE	0.87471	FALSE	0.907391	FALSE	0.881748
16504	Q9P0N9	TBC1D7	TBC1 domain family member 7	[u'NM_016495']	6	13305336	13327130			chr6:13498680T>C (rs2841545)	0.000386374	FALSE	chr6:13316873T>C (rs567022399)	0.00745179	FALSE	0.987391	0.0902964	0.000754607	0.0511948	0.999991	0.00321823	-0.000676375	0.581807	0.123332	0.123332	FALSE	0.558123	FALSE	0.557294	FALSE	0.395074	FALSE	0.940522	FALSE	0.666163	FALSE	0.593835	0.0376264	FALSE	0.366324	FALSE	0.536618	FALSE	0.404993
12487	Q92508	PIEZO1	piezo type mechanosensitive ion channel component 1	[u'NM_014745']	16	88782016	88851372		0	chr16:88853729C>T (Affx-13430005)	1.34876e-36	TRUE	chr16:88782205G>C (rs202127176)	3.98673e-11	TRUE	0.0702686	0.0813219	-0.000645013	0.347671	0.859365	0.273547	0.00210713	0.0765565	0.12335	0.12335	FALSE	0.558123	FALSE	0.557294	FALSE	0.791253	FALSE	0.613868	FALSE		FALSE		1.35546e-15	TRUE	1.69161e-12	FALSE		FALSE
16196	Q9NWM3	CUEDC1	CUE domain containing 1	[u'NM_017949']	17	55943841	55962925			chr17:56169763A>G (rs9900038)	7.08364e-05	FALSE	chr17:55943852G>A (rs567894314)	0.0207804	FALSE	0.846508	0.222421	0.00300386	0.0455458	0.989525	0.059964	-0.000202245	0.927809	0.123377	0.123377	FALSE	0.558123	FALSE	0.557294	FALSE	0.373734	FALSE	0.995471	FALSE	0.666163	FALSE	0.593885	0.461833	FALSE	0.830774	FALSE	0.87954	FALSE	0.84033
3938	P25092	GUCY2C	guanylate cyclase 2C	[u'NM_004963']	12	14766054	14849382			chr12:14827619T>G (rs142547014)	4.59349e-10	TRUE	chr12:14827619T>G (rs142547014)	4.59349e-10	TRUE	0.498961	0.0263964	-0.00380309	0.199195	0.630967	0.0232295	0.00492654	0.0525961	0.123414	0.123414	FALSE	0.558149	FALSE	0.55732	FALSE	0.674884	FALSE	0.540027	FALSE		FALSE		0.575253	FALSE	0.874966	FALSE		FALSE
17127	Q9UKZ4	TENM1	teneurin transmembrane protein 1	[u'NM_014253']	X	123514389	124097602			chrX:124299540G>A (rs17325624)	0.00111116	FALSE	chrX:123870967C>A (rs149320219)	0.00289733	FALSE	0.981966	0.0605982	0.0474517	0.809057	0.996563	0.0221463	-0.0873037	0.0673913	0.123472	0.123472	FALSE	0.558158	FALSE	0.557329	FALSE	0.963147	FALSE	0.587804	FALSE	0.666163	FALSE	0.594046	0.305783	FALSE	0.751078	FALSE	0.829121	FALSE	0.765606
4692	P45954	ACADSB	acyl-CoA dehydrogenase, short/branched chain	[u'NM_001609']	10	124768546	124813278			chr10:124399646G>A (rs544748787)	0.00187457	FALSE	chr10:124768583G>A (rs12263012)	0.0553298	FALSE	0.785046	0.172	0.00332919	0.0658505	0.980169	0.0664396	0.0024826	0.239462	0.123478	0.123478	FALSE	0.558158	FALSE	0.557329	FALSE	0.438781	FALSE	0.821814	FALSE	0.666163	FALSE	0.594046	0.799019	FALSE	0.946686	FALSE	0.959031	FALSE	0.949492
1723	O75346	ZNF253	zinc finger protein 253	[u'NM_021047']	19	19976806	20003553			chr19:19789528A>G (rs2304130)	1.2516e-07	TRUE	chr19:20002412T>C (rs199507420)	0.000122229	FALSE	0.977321	0.107565	0.00192745	0.0709011	0.999983	0.00330577	0.00163369	0.310759	0.123585	0.123585	FALSE	0.558487	FALSE	0.557657	FALSE	0.452786	FALSE	0.858749	FALSE		FALSE	0.594344	0.024878	FALSE	0.305505	FALSE		FALSE	0.346367
16403	Q9NZB2	FAM120A	family with sequence similarity 120A	[u'NM_014612']	9	96214198	96326819			chr9:95888794C>T (rs200628483)	3.89595e-05	FALSE	chr9:96259883T>TA (rs554262666)	0.100479	FALSE	0.711553	0.445464	0.000264975	0.0878905	0.975569	0.150248	0.00226158	0.125943	0.123626	0.123626	FALSE	0.558487	FALSE	0.557657	FALSE	0.494915	FALSE	0.692792	FALSE	0.66618	FALSE	0.594344	0.832668	FALSE	0.957485	FALSE	0.966665	FALSE	0.959691
12362	Q8WWY3	PRPF31	pre-mRNA processing factor 31	[u'NM_015629']	19	54621659	54634860			chr19:54682975A>G (rs40167)	2.87846e-05	FALSE	chr19:54627928A>G (rs587739828)	0.0552451	FALSE	0.99769	0.0292218	-0.000996394	0.834141	1	0.000399769	-0.00281049	0.0415333	0.123655	0.123655	FALSE	0.558487	FALSE	0.557657	FALSE	0.96882	FALSE	0.498232	FALSE	0.66618	FALSE	0.594344	0.438884	FALSE	0.818668	FALSE	0.869931	FALSE	0.828916
12922	Q96C10	DHX58	DExH-box helicase 58	[u'NM_024119']	17	40253782	40263910			chr17:40263458T>C (rs34891485)	1.29975e-05	FALSE	chr17:40263458T>C (rs34891485)	1.37332e-05	FALSE	0.756046	0.304799	0.00226196	0.043364	1.00789	0.0539753	0.000992922	0.990604	0.123677	0.123677	FALSE	0.558487	FALSE	0.557657	FALSE	0.362518	FALSE	0.999791	FALSE	0.66618	FALSE	0.594344	0.00241392	FALSE	0.0833107	FALSE	0.212005	FALSE	0.117628
1571	O60739	EIF1B	eukaryotic translation initiation factor 1B	[u'NM_005875']	3	40351433	40353502			chr3:40453609A>G (rs41286044)	0.0014385	FALSE	chr3:40353491G>A (rs567654756)	0.081992	FALSE	0.999996	0.000364184	0.0024212	0.0485508	1	1.33765e-09	0.00024609	0.839645	0.123762	0.123762	FALSE	0.558609	FALSE	0.557779	FALSE	0.383816	FALSE	0.983943	FALSE	0.66618	FALSE	0.59442	0.0485509	FALSE	0.41115	FALSE	0.571816	FALSE	0.448132
8458	Q5VU65	NUP210L	nucleoporin 210 like	[u'NM_207308']	1	153965314	154127520			chr1:153914261C>G (rs72694260)	4.30911e-06	FALSE	chr1:153998166C>T (rs565715933)	0.00315247	FALSE	0.885094	0.11121	-0.0048746	0.0491225	0.993257	0.0279425	-0.000926046	0.728084	0.123769	0.123769	FALSE	0.558609	FALSE	0.557779	FALSE	0.385768	FALSE	0.96866	FALSE	0.66618	FALSE	0.59442	0.0726741	FALSE	0.473719	FALSE	0.636733	FALSE	0.50603
14620	Q9BYD2	MRPL9	mitochondrial ribosomal protein L9	[u'NM_031420']	1	151732529	151735955			chr1:151804213G>A (rs17582155)	2.72427e-07	TRUE	chr1:151732657C>G (rs200216581)	0.01804	FALSE	0.503527	0.323778	-0.000744329	0.147857	0.954335	0.149205	-0.00249984	0.105626	0.123816	0.123816	FALSE	0.558609	FALSE	0.557779	FALSE	0.606594	FALSE	0.667709	FALSE		FALSE	0.59442	0.398409	FALSE	0.799999	FALSE		FALSE	0.811235
9787	Q7Z406	MYH14	myosin heavy chain 14	[u'NM_024729']	19	50713623	50813044			chr19:50223369T>C (rs8103298)	1.74495e-05	FALSE	chr19:50750351A>G (rs556541366)	0.0151109	FALSE	0.959345	0.0789601	0.00234988	0.0483892	0.999498	0.00700736	-0.000404217	0.57836	0.123829	0.123829	FALSE	0.558609	FALSE	0.557779	FALSE	0.383219	FALSE	0.939703	FALSE	0.666192	FALSE	0.59442	0.731747	FALSE	0.926911	FALSE	0.945382	FALSE	0.930466
9057	Q6PIJ6	FBXO38	F-box protein 38	[u'NM_030793']	5	147774340	147821707			chr5:147899537A>G (rs13173328)	4.6612e-07	TRUE	chr5:147806815A>G (rs140204686)	0.00373923	FALSE	0.881928	0.192336	-0.00330467	0.0742022	0.992627	0.032308	-0.002602	0.236456	0.123943	0.123943	FALSE	0.558842	FALSE	0.558012	FALSE	0.459684	FALSE	0.820348	FALSE		FALSE	0.594642	0.00543166	FALSE	0.141073	FALSE		FALSE	0.181432
15299	Q9H6L5	FAM134B	family with sequence similarity 134 member B	[u'NM_001034850']	5	16474853	16617080			chr5:16651045C>T (rs410112)	0.000158446	FALSE	chr5:16475293G>A (rs77967042)	0.0388967	FALSE	0.973153	0.134558	5.30062e-05	0.469937	0.999912	0.00832391	-0.00227178	0.0507905	0.123943	0.123943	FALSE	0.558842	FALSE	0.558012	FALSE	0.855429	FALSE	0.532838	FALSE	0.666498	FALSE	0.594642	0.570845	FALSE	0.872133	FALSE	0.904896	FALSE	0.879175
10284	Q86YS6	RAB43	RAB43, member RAS oncogene family	[u'XM_290714']	3	128809942	128840332			chr3:128583941G>A (rs11708461)	2.17076e-05	FALSE	chr3:128840329C>A (rs200677289)	0.0648856	FALSE	0.999597	0.0095252	-0.00203808	0.071503	1	2.02588e-05	0.000746228	0.313447	0.124022	0.124022	FALSE	0.559054	FALSE	0.558223	FALSE	0.453217	FALSE	0.860494	FALSE	0.666574	FALSE	0.594854	0.0801932	FALSE	0.493485	FALSE	0.649226	FALSE	0.525582
14162	Q9BQM9	C20orf144	chromosome 20 open reading frame 144	[u'NM_080825']	20	32250152	32251670			chr20:32349796G>A (rs2747553)	3.61221e-05	FALSE	chr20:32250166T>A (rs559756037)	0.139215	FALSE	0.997105	0.0372772	-0.00345326	0.135677	1	0.000147739	-0.00190104	0.161436	0.124123	0.124123	FALSE	0.559305	FALSE	0.558474	FALSE	0.584836	FALSE	0.744644	FALSE	0.666574	FALSE	0.595081	0.641597	FALSE	0.898162	FALSE	0.926115	FALSE	0.903429
9133	Q6TFL4	KLHL24	kelch like family member 24	[u'NM_017644']	3	183368145	183397071			chr3:183733784A>G (rs4148557)	3.35939e-08	TRUE	chr3:183368766G>C (rs202077836)	0.0507782	FALSE	0.996205	0.041026	0.00230639	0.0953617	0.999999	0.000264688	0.00246195	0.200225	0.12416	0.12416	FALSE	0.559305	FALSE	0.558474	FALSE	0.509997	FALSE	0.78924	FALSE		FALSE	0.595081	0.0399959	FALSE	0.377526	FALSE		FALSE	0.41617
1167	O15528	CYP27B1	cytochrome P450 family 27 subfamily B member 1	[u'NM_000785']	12	58156928	58160824			chr12:58246356C>A (rs10783855)	7.4975e-07	FALSE	chr12:58159119G>A (rs554101223)	0.0146705	FALSE	0.990081	0.0752882	0.00271813	0.12073	0.999997	0.0016885	0.000929149	0.167966	0.124172	0.124172	FALSE	0.559305	FALSE	0.558474	FALSE	0.561151	FALSE	0.751805	FALSE	0.666574	FALSE	0.595081	0.459859	FALSE	0.83015	FALSE	0.879393	FALSE	0.8397
9876	Q7Z6B7	SRGAP1	SLIT-ROBO Rho GTPase activating protein 1	[u'NM_020762']	12	64238597	64536449			chr12:65030890G>A (rs10506537)	0.000861974	FALSE	chr12:64502747C>T (rs114817817)	0.010368	FALSE	0.971187	0.0490047	0.00199758	0.0498263	0.999418	0.00361669	-0.000814589	0.721888	0.124254	0.124254	FALSE	0.559399	FALSE	0.558567	FALSE	0.388384	FALSE	0.968178	FALSE	0.666574	FALSE	0.595154	0.749226	FALSE	0.931859	FALSE	0.948747	FALSE	0.935193
14138	Q9BQB4	SOST	sclerostin	[u'NM_025237']	17	41832713	41836109			chr17:41585021A>G (rs199687744)	0.00103287	FALSE	chr17:41836066T>G (rs528251296)	0.0903811	FALSE	0.989278	0.0552131	0.00224442	0.135397	0.999956	0.00293478	-0.000630183	0.202903	0.124255	0.124255	FALSE	0.559399	FALSE	0.558567	FALSE	0.58472	FALSE	0.792202	FALSE	0.666574	FALSE	0.595154	0.263889	FALSE	0.720737	FALSE	0.805283	FALSE	0.737157
1619	O60928	KCNJ13	potassium voltage-gated channel subfamily J member 13	[u'NM_002242']	2	233632904	233636072			chr2:233301959T>C (rs790022)	0.000376978	FALSE	chr2:233633505A>G (rs564363265)	0.00142128	FALSE	0.633842	0.302115	0.00318235	0.0692674	0.934377	0.16824	0.00382596	0.142479	0.124312	0.124312	FALSE	0.559449	FALSE	0.558617	FALSE	0.448789	FALSE	0.722381	FALSE	0.666574	FALSE	0.595168	0.431491	FALSE	0.814724	FALSE	0.865958	FALSE	0.825012
9026	Q6PEZ8	PODNL1	podocan like 1	[u'NM_024825']	19	14043521	14049015			chr19:14185226T>C (rs7258963)	3.78315e-08	TRUE	chr19:14043837A>G (rs567768907)	0.00627754	FALSE	0.983901	0.0778546	-0.00181814	0.211195	0.999993	0.00271633	0.00399853	0.116771	0.124354	0.124354	FALSE	0.559449	FALSE	0.558617	FALSE	0.688812	FALSE	0.682711	FALSE		FALSE	0.595168	0.399074	FALSE	0.800075	FALSE		FALSE	0.811309
5267	P54803	GALC	galactosylceramidase	[u'NM_000153']	14	88401079	88459508			chr14:88198349T>C (rs2153485)	0.000385499	FALSE	chr14:88442795C>T (rs199967869)	0.00258053	FALSE	0.387855	0.151756	-0.00299676	0.0517196	0.925425	0.154551	-0.000362229	0.724414	0.12436	0.12436	FALSE	0.559449	FALSE	0.558617	FALSE	0.396518	FALSE	0.968178	FALSE	0.666574	FALSE	0.595168	0.765668	FALSE	0.936822	FALSE	0.951734	FALSE	0.940076
7596	Q32P51	HNRNPA1L2	heterogeneous nuclear ribonucleoprotein A1-like 2	[u'NM_001011724']	13	53216628	53217587			chr13:52883003G>A (rs114747892)	0.000161705	FALSE	chr13:53217322G>C (rs367867452)	0.003846	FALSE	0.399175	0.295889	-0.00339957	0.135161	0.890186	0.244892	0.00147166	0.283085	0.12449	0.12449	FALSE	0.559893	FALSE	0.55906	FALSE	0.584174	FALSE	0.839227	FALSE	0.666962	FALSE	0.595626	0.848393	FALSE	0.961741	FALSE	0.970919	FALSE	0.96367
533	B5MCY1	TDRD15	tudor domain containing 15	[u'NM_001306137']	2	21360340	21366141			chr2:21286057T>C (rs515135)	9.32639e-06	FALSE	chr2:21360599A>G (rs374219247)	0.00282735	FALSE	0.797999	0.153512	-0.00326745	0.112201	0.981421	0.0566929	0.00361086	0.272281	0.124586	0.124586	FALSE	0.560184	FALSE	0.559351	FALSE	0.546271	FALSE	0.834449	FALSE	0.667105	FALSE	0.595923	0.315362	FALSE	0.757404	FALSE	0.832847	FALSE	0.771321
6339	Q0VAM2	RASGEF1B	RasGEF domain family member 1B	[u'NM_152545']	4	82348925	82380662			chr4:82149831C>T (rs710841)	0.000822665	FALSE	chr4:82368723T>C (rs111863430)	0.0485465	FALSE	0.988605	0.0534852	0.00525661	0.120671	0.999951	0.00294269	0.000806237	0.150241	0.124632	0.124632	FALSE	0.560248	FALSE	0.559415	FALSE	0.561151	FALSE	0.733362	FALSE	0.667105	FALSE	0.595978	0.154545	FALSE	0.620803	FALSE	0.741896	FALSE	0.643766
5874	P82933	MRPS9	mitochondrial ribosomal protein S9	[u'NM_182640']	2	105654551	105716216			chr2:106102328C>T (rs12997792)	0.00126779	FALSE	chr2:105708997G>A (rs147161518)	0.00158274	FALSE	0.968125	0.130399	-0.00625275	0.0426331	0.999957	0.00602722	0.00100861	0.862696	0.124782	0.124782	FALSE	0.560779	FALSE	0.559945	FALSE	0.360331	FALSE	0.987336	FALSE	0.667248	FALSE	0.59653	0.0196811	FALSE	0.270314	FALSE	0.456075	FALSE	0.311726
4794	P48147	PREP	prolyl endopeptidase	[u'NM_002726']	6	105726022	105850766			chr6:105961778C>T (rs73520067)	0.000187087	FALSE	chr6:105781267C>T (rs144257084)	0.00676405	FALSE	0.730031	0.33109	0.000991192	0.447185	0.984226	0.0950646	0.00221119	0.0443391	0.124837	0.124837	FALSE	0.560814	FALSE	0.55998	FALSE	0.844612	FALSE	0.510344	FALSE	0.667248	FALSE	0.596541	0.686569	FALSE	0.911776	FALSE	0.93427	FALSE	0.916174
15666	Q9HCY8	S100A14	S100 calcium binding protein A14	[u'NM_020672']	1	153587364	153588334			chr1:153914261C>G (rs72694260)	4.30911e-06	FALSE	chr1:153587808TTGA>T (1:153587808_TTGA_T)	0.0162705	FALSE	0.995388	0.0444369	-0.00475051	0.0452484	0.999998	0.000596641	-0.00059993	0.630192	0.124853	0.124853	FALSE	0.560814	FALSE	0.55998	FALSE	0.372241	FALSE	0.952262	FALSE	0.667248	FALSE	0.596541	0.0446421	FALSE	0.394918	FALSE	0.561928	FALSE	0.432657
10775	Q8N187	CARF	calcium responsive transcription factor	[u'NM_001104586']	2	203806626	203848344			chr2:203711376C>T (rs112153894)	0.000178995	FALSE	chr2:203846817A>T (rs72932557)	0.0253394	FALSE	0.964804	0.0991248	-0.0027329	0.0416252	0.999391	0.0100525	-0.000918683	0.643206	0.124899	0.124899	FALSE	0.560883	FALSE	0.560049	FALSE	0.357294	FALSE	0.954079	FALSE	0.667248	FALSE	0.596601	0.0712016	FALSE	0.471268	FALSE	0.632435	FALSE	0.503691
15862	Q9NQZ6	ZC4H2	zinc finger C4H2-type containing	[u'NM_018684']	X	64137666	64196257			chrX:63688588A>G (rs4462043)	0.00794369	FALSE	chrX:64139077C>T (rs751880978)	0.0757346	FALSE	0.997418	0.0179431	0.0244773	0.0899927	0.999363	0.0079808	-0.0428938	0.96976	0.124947	0.124947	FALSE	0.560956	FALSE	0.560122	FALSE	0.498867	FALSE	0.999347	FALSE	0.667248	FALSE	0.596665	0.209857	FALSE	0.679333	FALSE	0.781603	FALSE	0.698123
9333	Q6YP21	KYAT3	kynurenine aminotransferase 3	[u'NM_001008661']	1	89401869	89454033			chr1:89271574T>C (rs786906)	1.57093e-14	TRUE	chr1:89426928T>C (rs202031563)	0.00565619	FALSE	0.989717	0.0902767	0.0027574	0.0468038	0.999986	0.00359667	-0.000651101	0.708185	0.125081	0.125081	FALSE	0.561315	FALSE	0.560481	FALSE	0.37757	FALSE	0.967344	FALSE		FALSE	0.597021	0.29468	FALSE	0.743606	FALSE		FALSE	0.758457
15403	Q9H8N7	ZNF395	zinc finger protein 395	[u'NM_018660']	8	28206239	28218641			chr8:27927813C>T (rs187338124)	0.000250999	FALSE	chr8:28218518C>A (rs142226591)	0.0223025	FALSE	0.992786	0.0380276	0.00320497	0.0458365	1.00001	0.000826459	0.000913704	0.71087	0.12509	0.12509	FALSE	0.561315	FALSE	0.560481	FALSE	0.374024	FALSE	0.967741	FALSE	0.667683	FALSE	0.597021	0.33121	FALSE	0.763977	FALSE	0.833746	FALSE	0.777175
912	O14764	GABRD	gamma-aminobutyric acid type A receptor delta subunit	[u'NM_000815']	1	1950863	1961718			chr1:1966659A>G (rs3128312)	6.52735e-05	FALSE	chr1:1956820C>T (rs554465815)	0.0295553	FALSE	0.963314	0.145007	-0.00235422	0.0432165	0.999716	0.011238	-9.54283e-05	0.985126	0.125158	0.125158	FALSE	0.56139	FALSE	0.560555	FALSE	0.36247	FALSE	0.999481	FALSE	0.667683	FALSE	0.597061	0.0241955	FALSE	0.300432	FALSE	0.480306	FALSE	0.341221
8820	Q6L8G9	KRTAP5-6	keratin associated protein 5-6	[u'NM_001012416']	11	1718476	1718862			chr11:1269569C>T (rs376851257)	3.67652e-07	TRUE	chr11:1718833T>G (rs73404785)	0.0584835	FALSE	0.94855	0.185667	-0.0037811	0.0421041	1.00457	0.0219624	0.00223697	0.0877566	0.125198	0.125198	FALSE	0.56139	FALSE	0.560555	FALSE	0.358831	FALSE	0.636465	FALSE		FALSE	0.597061	0.0316634	FALSE	0.342339	FALSE		FALSE	0.38309
12618	Q92837	FRAT1	FRAT1, WNT signaling pathway regulator	[u'NM_005479']	10	99079211	99080047			chr10:99342401G>A (rs189137268)	6.78166e-05	FALSE	chr10:99079914C>G (rs61746141)	8.12393e-05	FALSE	0.999177	0.0126253	-0.000860012	0.319108	1	2.63188e-05	-0.00320316	0.0772303	0.125201	0.125201	FALSE	0.56139	FALSE	0.560555	FALSE	0.776613	FALSE	0.616113	FALSE	0.667683	FALSE	0.597061	0.876647	FALSE	0.969399	FALSE	0.976722	FALSE	0.971126
1178	O15550	KDM6A	lysine demethylase 6A	[u'NM_021140']	X	44732798	44970653			chrX:45254858G>A (rs5906004)	0.00115154	FALSE	chrX:44929231T>A (rs148434372)	0.0514367	FALSE	0.978106	0.0504181	0.0614578	0.0631451	0.99641	0.0176192	-0.108376	0.0953078	0.125428	0.125428	FALSE	0.562266	FALSE	0.56143	FALSE	0.431485	FALSE	0.648515	FALSE	0.668245	FALSE	0.597979	0.0535689	FALSE	0.427473	FALSE	0.588092	FALSE	0.463777
4330	P35125	USP6	ubiquitin specific peptidase 6	[u'NM_004505']	17	5033663	5076270			chr17:4829817G>T (rs72835079)	5.81763e-07	FALSE	chr17:5042715G>A (rs61740308)	0.000392728	FALSE	0.227906	0.24435	-0.00377349	0.0668266	0.74528	0.329756	-0.00215084	0.23129	0.125507	0.125507	FALSE	0.562425	FALSE	0.561588	FALSE	0.44146	FALSE	0.812848	FALSE	0.668245	FALSE	0.598193	0.151323	FALSE	0.616004	FALSE	0.739096	FALSE	0.639148
11237	Q8NA19	L3MBTL4	l(3)mbt-like 4 (Drosophila)	[u'NM_173464']	18	5956222	6311624			chr18:5971039C>A (rs570168)	2.03957e-06	FALSE	chr18:5956238C>T (rs3737353)	0.0142761	FALSE	0.766564	0.174649	0.00350823	0.196291	0.961209	0.0897489	0.0041138	0.0571353	0.125571	0.125571	FALSE	0.562425	FALSE	0.561588	FALSE	0.671946	FALSE	0.548325	FALSE	0.668245	FALSE	0.598233	0.122264	FALSE	0.570906	FALSE	0.702053	FALSE	0.596349
1452	O60292	SIPA1L3	signal induced proliferation associated 1 like 3	[u'XM_032278']	19	38572206	38696877			chr19:38325536C>G (rs16975963)	0.000150078	FALSE	chr19:38689082C>T (rs201477085)	0.00327797	FALSE	0.944295	0.0485437	-0.00490405	0.20154	1.00047	0.00699633	0.0030714	0.0635694	0.125619	0.125619	FALSE	0.562425	FALSE	0.561588	FALSE	0.677162	FALSE	0.575276	FALSE	0.668245	FALSE	0.598233	0.553702	FALSE	0.865274	FALSE	0.899785	FALSE	0.872647
2407	P00734	F2	coagulation factor II, thrombin	[u'NM_000506']	11	46740786	46760955			chr11:46375324C>G (rs76174988)	2.38897e-05	FALSE	chr11:46750386A>G (rs558750141)	0.0256416	FALSE	0.874975	0.191278	-0.00277116	0.0416611	0.994643	0.0395674	-0.000364079	0.621492	0.125623	0.125623	FALSE	0.562425	FALSE	0.561588	FALSE	0.357431	FALSE	0.950069	FALSE	0.668245	FALSE	0.598233	0.292506	FALSE	0.742523	FALSE	0.823665	FALSE	0.757425
10062	Q86UW6	N4BP2	NEDD4 binding protein 2	[u'NM_018177']	4	40098961	40155854			chr4:40127873T>C (rs543088698)	7.78354e-09	TRUE	chr4:40127873T>C (rs543088698)	7.78354e-09	TRUE	0.872423	0.138357	-0.00248285	0.0426466	1.00023	0.0221817	0.000201153	0.747604	0.125646	0.125646	FALSE	0.562425	FALSE	0.561588	FALSE	0.360331	FALSE	0.971131	FALSE		FALSE		0.373267	FALSE	0.785596	FALSE		FALSE
5523	P60014	KRTAP10-10	keratin associated protein 10-10	[u'NM_181688']	21	46057335	46058087			chr21:46032115C>A (rs587667395)	5.13736e-05	FALSE	chr21:46057999G>A (rs149607142)	0.0126558	FALSE	0.084746	0.263856	-0.00312187	0.0753119	0.698919	0.477765	0.00136934	0.552641	0.125653	0.125653	FALSE	0.562425	FALSE	0.561588	FALSE	0.461923	FALSE	0.935294	FALSE	0.668245	FALSE	0.598233	0.264919	FALSE	0.721297	FALSE	0.805664	FALSE	0.73756
4650	P43250	GRK6	G protein-coupled receptor kinase 6	[u'NM_002082']	5	176853847	176868788			chr5:176784612G>A (rs4075959)	3.1189e-19	TRUE	chr5:176857947G>A (rs557978680)	0.00334002	FALSE	0.986955	0.0930051	-0.00205384	0.171708	0.999984	0.00399864	0.00247179	0.147246	0.125726	0.125726	FALSE	0.562498	FALSE	0.561661	FALSE	0.640168	FALSE	0.728421	FALSE		FALSE	0.598244	0.206767	FALSE	0.675178	FALSE		FALSE	0.693751
7047	Q15040	JOSD1	Josephin domain containing 1	[u'NM_014876']	22	39083910	39095992			chr22:39537932T>C (rs139393)	3.24523e-09	TRUE	chr22:39085091T>C (rs529943159)	0.129156	FALSE	0.999182	0.020402	-0.000923261	0.678737	1	8.89834e-06	-0.00384545	0.0455394	0.125769	0.125769	FALSE	0.562498	FALSE	0.561661	FALSE	0.930533	FALSE	0.514193	FALSE		FALSE	0.598244	0.51258	FALSE	0.850401	FALSE		FALSE	0.858904
10978	Q8N5A5	ZGPAT	zinc finger CCCH-type and G-patch domain containing	[u'NM_181484']	20	62339933	62367268			chr20:62473704A>G (rs2247297)	4.632e-10	TRUE	chr20:62340474C>T (rs148690027)	0.0657704	FALSE	0.425287	0.0512783	-0.00461465	0.0417628	0.618448	0.166628	0.00034888	0.778765	0.125789	0.125789	FALSE	0.562498	FALSE	0.561661	FALSE	0.357786	FALSE	0.977479	FALSE		FALSE	0.598244	0.258673	FALSE	0.71804	FALSE		FALSE	0.734833
16922	Q9UI47	CTNNA3	catenin alpha 3	[u'NM_013266']	10	67680091	69407271			chr10:69715569G>A (rs12414281)	9.0643e-05	FALSE	chr10:68979376C>T (rs143693772)	0.0042208	FALSE	0.926702	0.069766	0.000608127	0.254821	0.994188	0.0187489	0.00308526	0.0709744	0.125819	0.125819	FALSE	0.562498	FALSE	0.561661	FALSE	0.728866	FALSE	0.598972	FALSE	0.668823	FALSE	0.598244	0.971668	FALSE	0.998198	FALSE	0.999376	FALSE	0.998702
3894	P23946	CMA1	chymase 1	[u'NM_001836']	14	24974725	24977441			chr14:24806902G>A (rs34106261)	3.91223e-07	TRUE	chr14:24975235T>C (rs148274161)	0.0116489	FALSE	0.950284	0.206812	0.00189929	0.361925	0.999595	0.0196746	0.00336803	0.0579977	0.125827	0.125827	FALSE	0.562498	FALSE	0.561661	FALSE	0.799966	FALSE	0.553979	FALSE		FALSE	0.598244	0.596119	FALSE	0.881862	FALSE		FALSE	0.888336
5374	P56524	HDAC4	histone deacetylase 4	[u'NM_006037']	2	239974796	240274394			chr2:239832989G>A (rs3935424)	5.09226e-06	FALSE	chr2:240036792G>A (rs201187772)	0.0086041	FALSE	0.995068	0.0328487	-0.00313367	0.18151	0.999996	0.000996845	0.00149186	0.137196	0.126039	0.126039	FALSE	0.563272	FALSE	0.562434	FALSE	0.653104	FALSE	0.713995	FALSE	0.669673	FALSE	0.599028	0.279122	FALSE	0.732198	FALSE	0.815206	FALSE	0.747936
11603	Q8NGC0	OR5AU1	olfactory receptor family 5 subfamily AU member 1	[u'NM_001004731']	14	21623099	21624184			chr14:21542766A>G (rs12889267)	9.6067e-08	TRUE	chr14:21624036C>T (rs139973247)	0.00834519	FALSE	0.234474	0.159007	-0.0031081	0.0525921	0.598266	0.323983	-0.000643927	0.954944	0.126073	0.126073	FALSE	0.563272	FALSE	0.562434	FALSE	0.398609	FALSE	0.997924	FALSE		FALSE	0.599028	0.0329986	FALSE	0.347649	FALSE		FALSE	0.387731
15469	Q9H9Z2	LIN28A	lin-28 homolog A	[u'NM_024674']	1	26737383	26752946			chr1:26488164G>C (rs540169574)	0.0001353	FALSE	chr1:26752885C>T (rs201124162)	0.0993581	FALSE	0.998274	0.0253124	0.00332191	0.0421563	0.999999	0.000582588	0.000873805	0.94765	0.126095	0.126095	FALSE	0.563272	FALSE	0.562434	FALSE	0.358831	FALSE	0.996636	FALSE	0.669673	FALSE	0.599028	0.132448	FALSE	0.587754	FALSE	0.719307	FALSE	0.612183
17569	Q9Y2R0	COA3	cytochrome c oxidase assembly factor 3	[u'NM_014019']	17	40950082	40950699			chr17:40940403G>A (rs558673835)	0.000200972	FALSE	chr17:40950135C>T (rs61757405)	0.162642	FALSE	0.997655	0.0265467	-0.000387093	0.202364	0.999999	0.000315684	0.00147502	0.100021	0.126171	0.126171	FALSE	0.56347	FALSE	0.562631	FALSE	0.678056	FALSE	0.658483	FALSE	0.669761	FALSE	0.599225	0.109078	FALSE	0.552732	FALSE	0.695491	FALSE	0.58055
1330	O43657	TSPAN6	tetraspanin 6	[u'NM_001278740']	X	99885798	99891691			chrX:99920312G>A (rs200784551)	0.000603042	FALSE	chrX:99885830G>A (rs149522304)	0.0605441	FALSE	0.810137	0.33414	0.084785	0.0446712	0.935671	0.201214	-0.120978	0.129097	0.126369	0.126369	FALSE	0.563742	FALSE	0.562902	FALSE	0.368864	FALSE	0.696891	FALSE	0.669761	FALSE	0.599396	0.250576	FALSE	0.710251	FALSE	0.796526	FALSE	0.727096
6820	Q14194	CRMP1	collapsin response mediator protein 1	[u'NM_001313']	4	5823490	5889993			chr4:5806552C>G (rs561852174)	0.000606022	FALSE	chr4:5841274C>T (rs577291213)	0.00421131	FALSE	0.970338	0.127815	0.00098836	0.559171	0.999921	0.00553848	0.00290173	0.0488727	0.126394	0.126394	FALSE	0.563742	FALSE	0.562902	FALSE	0.891848	FALSE	0.527698	FALSE	0.669761	FALSE	0.599396	0.632739	FALSE	0.894441	FALSE	0.921525	FALSE	0.899868
10039	Q86UN3	RTN4RL2	reticulon 4 receptor like 2	[u'NM_178570']	11	57228339	57244381			chr11:57317451G>C (Affx-92044966)	0.00100171	FALSE	chr11:57235505G>A (rs75386108)	0.0909628	FALSE	0.994324	0.0511256	-0.00173583	0.0909063	0.999994	0.00166515	-0.00347819	0.231655	0.126406	0.126406	FALSE	0.563742	FALSE	0.562902	FALSE	0.501253	FALSE	0.812848	FALSE	0.669761	FALSE	0.599396	0.309802	FALSE	0.753602	FALSE	0.830305	FALSE	0.767859
16289	Q9NXS3	KLHL28	kelch like family member 28	[u'NM_001308112']	14	45398234	45415131			chr14:45605413C>T (rs200717151)	5.23766e-06	FALSE	chr14:45414284T>C (rs760914139)	0.038265	FALSE	0.966551	0.164716	0.00101832	0.248453	0.999752	0.0147292	-0.00244363	0.117676	0.126447	0.126447	FALSE	0.563742	FALSE	0.562902	FALSE	0.722036	FALSE	0.684525	FALSE	0.669761	FALSE	0.599396	0.253729	FALSE	0.713409	FALSE	0.799377	FALSE	0.730293
6625	Q13464	ROCK1	Rho associated coiled-coil containing protein kinase 1	[u'NM_005406']	18	18531348	18690871			chr18:18608740C>T (rs374052961)	6.24598e-05	FALSE	chr18:18608740C>T (rs374052961)	6.24598e-05	FALSE	0.993172	0.0363215	-0.000624954	0.542218	0.99999	0.00109728	-0.00176993	0.0501539	0.126466	0.126466	FALSE	0.563742	FALSE	0.562902	FALSE	0.888397	FALSE	0.532247	FALSE	0.669761	FALSE	0.599396	0.710887	FALSE	0.920013	FALSE	0.940632	FALSE	0.92402
9056	Q6PII5	HAGHL	hydroxyacylglutathione hydrolase-like	[u'NM_032304']	16	777510	779165			chr16:304803A>T (rs7189020)	2.90354e-26	TRUE	chr16:778930G>A (rs555429162)	0.00357458	FALSE	0.991347	0.0702352	-0.00174966	0.073362	1	0.00150365	0.00127072	0.38332	0.126484	0.126484	FALSE	0.563742	FALSE	0.562902	FALSE	0.457511	FALSE	0.884795	FALSE		FALSE	0.599396	0.0171677	FALSE	0.257199	FALSE		FALSE	0.298595
16712	Q9UBR2	CTSZ	cathepsin Z	[u'NM_001336']	20	57570707	57582183			chr20:57597971G>C (rs415064)	1.93462e-14	TRUE	chr20:57572674C>T (rs150603913)	0.0331959	FALSE	0.980352	0.133231	-0.00149365	0.106079	0.999914	0.00905669	0.00139863	0.261614	0.126497	0.126497	FALSE	0.563742	FALSE	0.562902	FALSE	0.531319	FALSE	0.831673	FALSE		FALSE	0.599396	0.279119	FALSE	0.732198	FALSE		FALSE	0.747936
14445	Q9BVX2	TMEM106C	transmembrane protein 106C	[u'NM_024056']	12	48358020	48362009			chr12:48512285C>A (rs4760682)	1.2335e-22	TRUE	chr12:48359676G>T (rs35000511)	0.000396054	FALSE	0.695336	0.394136	-0.00389551	0.135719	0.989944	0.101441	0.00143388	0.235567	0.126504	0.126504	FALSE	0.563742	FALSE	0.562902	FALSE	0.584877	FALSE	0.819874	FALSE		FALSE	0.599396	7.08807e-05	TRUE	0.00616939	FALSE		TRUE	0.0142128
12884	Q96BI3	APH1A	aph-1 homolog A, gamma-secretase subunit	[u'NM_016022']	1	150238533	150241210			chr1:150526446C>T (rs201641579)	0.000342172	FALSE	chr1:150239591C>G (rs587716293)	0.015426	FALSE	0.851198	0.271668	-0.00429499	0.0420867	0.993911	0.0498303	-0.00133855	0.488061	0.126516	0.126516	FALSE	0.563742	FALSE	0.562902	FALSE	0.358831	FALSE	0.920585	FALSE	0.669761	FALSE	0.599396	0.0530269	FALSE	0.425469	FALSE	0.585467	FALSE	0.461875
241	A6NF36	CCDC182	coiled-coil domain containing 182	[u'NM_001282544']	17	55822175	55822633			chr17:56169763A>G (rs9900038)	7.08364e-05	FALSE	chr17:55822581T>C (rs562610277)	0.0138701	FALSE	0.665263	0.219227	0.00287613	0.0662246	0.928301	0.142131	0.00176759	0.15336	0.126654	0.126654	FALSE	0.564217	FALSE	0.563376	FALSE	0.440103	FALSE	0.736372	FALSE	0.670024	FALSE	0.599876	0.87148	FALSE	0.968377	FALSE	0.975824	FALSE	0.970139
2909	P08F94	PKHD1	PKHD1, fibrocystin/polyductin	[u'NM_138694']	6	51483882	51949731		0	chr6:52357071A>C (rs17851770)	1.27964e-05	FALSE	chr6:51944763C>T (rs143979330)	0.00155539	FALSE	0.700503	0.0831118	0.00121892	0.134175	1.0019	0.0327296	-0.00313076	0.0832025	0.126686	0.126686	FALSE	0.564218	FALSE	0.563377	FALSE	0.582604	FALSE	0.631219	FALSE	0.670024	FALSE	0.599876	0.0267634	FALSE	0.316461	FALSE	0.494057	FALSE	0.356675
2087	O95154	AKR7A3	aldo-keto reductase family 7 member A3	[u'NM_012067']	1	19609228	19615203			chr1:19633838G>C (rs183003039)	3.20738e-05	FALSE	chr1:19609370G>A (rs144760570)	0.00812375	FALSE	0.0653851	0.165424	0.00144817	0.404426	0.678358	0.345484	-0.00247374	0.0835303	0.126739	0.126739	FALSE	0.564313	FALSE	0.563472	FALSE	0.825952	FALSE	0.632049	FALSE	0.670024	FALSE	0.599964	0.703413	FALSE	0.917671	FALSE	0.940127	FALSE	0.921872
15059	Q9H269	VPS16	VPS16, CORVET/HOPS core subunit	[u'NM_022575']	20	2821421	2847217			chr20:3063634C>T (Affx-89007364)	4.99553e-05	FALSE	chr20:2846061C>A (rs202032042)	0.00449114	FALSE	0.981754	0.10007	0.00179044	0.103142	0.999988	0.00499235	-0.000377055	0.254109	0.126799	0.126799	FALSE	0.564437	FALSE	0.563596	FALSE	0.527963	FALSE	0.828062	FALSE	0.670032	FALSE	0.600083	0.216044	FALSE	0.68278	FALSE	0.781743	FALSE	0.700884
17520	Q9Y2G3	ATP11B	ATPase phospholipid transporting 11B (putative)	[u'NM_014616']	3	182511548	182635889			chr3:182871573T>C (rs111542625)	0.00019514	FALSE	chr3:182607215G>A (rs143776237)	0.0176492	FALSE	0.948753	0.194508	-0.00228549	0.151129	0.999487	0.0201926	-0.00271656	0.113969	0.126974	0.126974	FALSE	0.565019	FALSE	0.564178	FALSE	0.609208	FALSE	0.678717	FALSE	0.670301	FALSE	0.600649	0.123209	FALSE	0.572804	FALSE	0.704669	FALSE	0.598214
1141	O15446	CD3EAP	CD3e molecule associated protein	[u'NM_012099']	19	45909955	45912756			chr19:45715680T>C (rs11083767)	2.2028e-11	TRUE	chr19:45912574C>T (rs558144446)	0.00261655	FALSE	0.772505	0.182571	-0.00119952	0.0432254	0.988547	0.0584834	0.00152476	0.917539	0.127041	0.127041	FALSE	0.565019	FALSE	0.564178	FALSE	0.36247	FALSE	0.994647	FALSE		FALSE	0.600649	0.0432377	FALSE	0.389507	FALSE		FALSE	0.4274
5256	P54710	FXYD2	FXYD domain containing ion transport regulator 2	[u'NM_021603']	11	117691390	117695393			chr11:117252509A>G (rs375085754)	1.32885e-06	FALSE	chr11:117693403A>G (rs150608549)	0.105984	FALSE	0.996307	0.0446185	0.00294364	0.123372	0.999999	0.000402829	0.00165393	0.173435	0.127042	0.127042	FALSE	0.565019	FALSE	0.564178	FALSE	0.564494	FALSE	0.758177	FALSE	0.670301	FALSE	0.600649	0.323936	FALSE	0.762238	FALSE	0.833746	FALSE	0.775933
14217	Q9BRQ8	AIFM2	apoptosis inducing factor, mitochondria associated 2	[u'NM_032797']	10	71873937	71883840			chr10:71982305T>C (rs10999196)	4.51509e-06	FALSE	chr10:71876390G>A (rs146365906)	0.0494718	FALSE	0.861923	0.290091	0.00313088	0.0557136	0.99644	0.049776	0.000966324	0.69406	0.127056	0.127056	FALSE	0.565019	FALSE	0.564178	FALSE	0.408682	FALSE	0.966293	FALSE	0.670301	FALSE	0.600649	0.516962	FALSE	0.852273	FALSE	0.892429	FALSE	0.860616
8651	Q68DV7	RNF43	ring finger protein 43	[u'NM_017763']	17	56432307	56492938			chr17:56169763A>G (rs9900038)	7.08364e-05	FALSE	chr17:56435552G>A (rs62636625)	0.0214928	FALSE	0.502774	0.15468	-0.00212612	0.272112	0.99335	0.0919586	-0.00232661	0.179322	0.127096	0.127096	FALSE	0.565054	FALSE	0.564212	FALSE	0.74295	FALSE	0.765321	FALSE	0.670301	FALSE	0.600673	0.384037	FALSE	0.791542	FALSE	0.850896	FALSE	0.803204
17865	Q9Y5N5	N6AMT1	N-6 adenine-specific DNA methyltransferase 1 (putative)	[u'NM_013240']	21	30248710	30257667			chr21:30722531G>A (rs407712)	0.00119251	FALSE	chr21:30250573G>A (rs61735764)	0.0195876	FALSE	0.0933696	0.0281262	0.00184377	0.0673055	0.532394	0.137835	-0.00210211	0.0433432	0.127139	0.127139	FALSE	0.565105	FALSE	0.564263	FALSE	0.442322	FALSE	0.505043	FALSE	0.670301	FALSE	0.600714	0.00591479	FALSE	0.148227	FALSE	0.314029	FALSE	0.188476
3530	P17039	ZNF30	zinc finger protein 30	[u'NM_194325']	19	35420852	35435739			chr19:34973412C>T (rs572374134)	3.47677e-08	TRUE	chr19:35435006G>A (rs1345658)	0.0189051	FALSE	0.407659	0.348366	-0.0013503	0.335208	0.96284	0.15967	0.00262447	0.0590451	0.127174	0.127174	FALSE	0.565118	FALSE	0.564276	FALSE	0.784031	FALSE	0.558296	FALSE		FALSE	0.600715	0.633119	FALSE	0.894575	FALSE		FALSE	0.899958
15754	Q9NPF5	DMAP1	DNA methyltransferase 1 associated protein 1	[u'NM_019100']	1	44679426	44686287			chr1:44236590G>A (rs3791048)	1.00576e-10	TRUE	chr1:44684086G>A (rs201828316)	0.106355	FALSE	0.994793	0.0503256	-0.0028295	0.169406	0.999997	0.000970701	0.00188779	0.146711	0.127281	0.127281	FALSE	0.565452	FALSE	0.56461	FALSE	0.636493	FALSE	0.727186	FALSE		FALSE	0.601057	0.372194	FALSE	0.785116	FALSE		FALSE	0.797094
3016	P0C7T2	OR2T7	olfactory receptor family 2 subfamily T member 7	[u'NG_004272']	1	248604508	248605431			chr1:248309326C>T (rs150445512)	0.000132038	FALSE	chr1:248605183C>G (rs1782239)	0.000226664	FALSE	0.0668411	0.105045	-0.00194227	0.372345	0.574724	0.34983	-0.00225121	0.042862	0.127373	0.127373	FALSE	0.565618	FALSE	0.564775	FALSE	0.805617	FALSE	0.504655	FALSE	0.670915	FALSE	0.601155	2.00422e-05	TRUE	0.00217224	TRUE	0.0211227	TRUE	0.00612702
13556	Q96MU5	C17orf77	chromosome 17 open reading frame 77	[u'NM_152460']	17	72588186	72588914			chr17:72846458C>T (rs201869035)	0.00135825	FALSE	chr17:72588624G>A (rs145962818)	0.00752355	FALSE	0.376043	0.310957	0.00219672	0.703608	0.702812	0.283854	0.00385896	0.126298	0.127395	0.127395	FALSE	0.565618	FALSE	0.564775	FALSE	0.938205	FALSE	0.692792	FALSE	0.670915	FALSE	0.601155	0.24376	FALSE	0.707554	FALSE	0.795974	FALSE	0.724758
14000	Q99680	GPR22	G protein-coupled receptor 22	[u'NM_005295']	7	107114506	107115804			chr7:107569917T>C (rs550330536)	0.00138747	FALSE	chr7:107115671T>C (rs142258382)	0.0319525	FALSE	0.998838	0.0231529	0.00499388	0.0479792	0.999997	0.00121998	0.000783044	0.558076	0.127429	0.127429	FALSE	0.565618	FALSE	0.564775	FALSE	0.381231	FALSE	0.936734	FALSE	0.670915	FALSE	0.601155	0.0626826	FALSE	0.449884	FALSE	0.606787	FALSE	0.483541
16687	Q9UBK7	RABL2A	RAB, member of RAS oncogene family like 2A	[u'NM_001306158']	2	114386184	114399703			chr2:113972945A>G (rs752590)	2.51267e-25	TRUE	chr2:114399671A>T (rs145983331)	0.0555622	FALSE	0.957021	0.191374	0.00239008	0.185522	0.99966	0.0157338	8.72065e-06	0.165046	0.12749	0.12749	FALSE	0.565618	FALSE	0.564775	FALSE	0.658468	FALSE	0.749729	FALSE		FALSE	0.601155	0.478396	FALSE	0.83741	FALSE		FALSE	0.846445
4569	P41273	TNFSF9	tumor necrosis factor superfamily member 9	[u'NM_003811']	19	6531048	6535074			chr19:6753533G>A (rs184596900)	0.000921337	FALSE	chr19:6534761G>A (rs112025865)	0.116949	FALSE	0.975335	0.122012	0.00188707	0.0677209	0.999963	0.0047386	0.00125626	0.339919	0.127506	0.127506	FALSE	0.565618	FALSE	0.564775	FALSE	0.443564	FALSE	0.870006	FALSE	0.671014	FALSE	0.601155	0.20582	FALSE	0.673845	FALSE	0.777984	FALSE	0.692485
15876	Q9NR33	POLE4	DNA polymerase epsilon 4, accessory subunit	[u'NM_019896']	2	75185807	75196546			chr2:74763445C>T (rs201617146)	1.64572e-14	TRUE	chr2:75185856G>T (rs12366)	0.0458256	FALSE	0.801266	0.149552	0.00152183	0.558663	0.96914	0.072921	0.00224061	0.0424607	0.127508	0.127508	FALSE	0.565618	FALSE	0.564775	FALSE	0.891848	FALSE	0.501588	FALSE		FALSE	0.601155	0.0634731	FALSE	0.45203	FALSE		FALSE	0.485427
8797	Q6IS14	EIF5AL1	eukaryotic translation initiation factor 5A-like 1	[u'NM_001099692']	10	81272406	81272867			chr10:80805016T>C (rs67372909)	1.6191e-14	TRUE	chr10:81272728T>G (rs537937803)	0.189288	FALSE	0.99178	0.0561245	0.000385689	0.347296	0.999995	0.0016369	-0.00210984	0.0791379	0.127714	0.127714	FALSE	0.566251	FALSE	0.565407	FALSE	0.790908	FALSE	0.621263	FALSE		FALSE	0.601802	0.559881	FALSE	0.86729	FALSE		FALSE	0.874423
8524	Q5VYS8	ZCCHC6	zinc finger CCHC-type containing 6	[u'NM_024617']	9	88903595	88968114			chr9:88881010T>C (rs202167982)	2.00028e-05	FALSE	chr9:88967996G>C (rs2378695)	0.0229686	FALSE	0.311062	0.330634	0.000461999	0.441126	0.752411	0.36423	-0.00120027	0.0427433	0.127715	0.127715	FALSE	0.566251	FALSE	0.565407	FALSE	0.841569	FALSE	0.503924	FALSE	0.671731	FALSE	0.601802	0.198891	FALSE	0.666939	FALSE	0.774521	FALSE	0.685961
9613	Q76NI1	KNDC1	kinase non-catalytic C-lobe domain containing 1	[u'NM_152643']	10	134973972	135038391			chr10:135352076A>G (rs2480259)	0.000451753	FALSE	chr10:135012362G>A (rs369712730)	0.00286052	FALSE	0.607343	0.20802	0.00221283	0.042521	0.989309	0.073345	0.00188123	0.903894	0.127784	0.127784	FALSE	0.566417	FALSE	0.565572	FALSE	0.360303	FALSE	0.993006	FALSE	0.671731	FALSE	0.601965	0.436086	FALSE	0.816601	FALSE	0.868169	FALSE	0.826733
13941	Q99502	EYA1	EYA transcriptional coactivator and phosphatase 1	[u'NM_000503', u'NM_172060']	8	72111578	72267140			chr8:72192850C>T (rs116318425)	0.00270588	FALSE	chr8:72229799A>G (rs200063586)	0.0222636	FALSE	0.995643	0.0465521	-0.00311827	0.0489114	0.999998	0.00152181	0.000518054	0.574345	0.127883	0.127883	FALSE	0.566577	FALSE	0.565733	FALSE	0.385191	FALSE	0.939592	FALSE	0.671731	FALSE	0.602084	0.114308	FALSE	0.560636	FALSE	0.701148	FALSE	0.58771
6960	Q14774	HLX	H2.0 like homeobox	[u'NM_021958']	1	221053200	221058043			chr1:221001142A>C (rs61830291)	0.000156404	FALSE	chr1:221057739C>G (rs11578466)	0.0662601	FALSE	0.687688	0.241325	0.000650737	0.873152	0.972595	0.103883	-0.0030849	0.0452347	0.127932	0.127932	FALSE	0.566577	FALSE	0.565733	FALSE	0.975652	FALSE	0.513256	FALSE	0.671731	FALSE	0.602084	0.961313	FALSE	0.995787	FALSE	0.997672	FALSE	0.996418
3689	P20338	RAB4A	RAB4A, member RAS oncogene family	[u'NM_004578']	1	229407087	229438721			chr1:229772693T>G (rs3811473)	3.64809e-06	FALSE	chr1:229431618G>A (rs532123253)	0.12109	FALSE	0.995909	0.0540248	0.00157532	0.306231	0.999996	0.00171049	0.00268232	0.0740786	0.127932	0.127932	FALSE	0.566577	FALSE	0.565733	FALSE	0.768782	FALSE	0.60645	FALSE	0.671731	FALSE	0.602084	0.570407	FALSE	0.871975	FALSE	0.904866	FALSE	0.879032
6054	Q02318	CYP27A1	cytochrome P450 family 27 subfamily A member 1	[u'NM_000784']	2	219646906	219679750			chr2:219602499G>C (rs3731877)	1.11144e-25	TRUE	chr2:219647153A>C (rs185591162)	0.0134937	FALSE	0.947125	0.203839	-0.00278568	0.116094	0.999666	0.0186032	0.002883	0.254416	0.127947	0.127947	FALSE	0.566577	FALSE	0.565733	FALSE	0.553361	FALSE	0.828247	FALSE		FALSE	0.602084	0.153049	FALSE	0.618415	FALSE		FALSE	0.64152
7153	Q15437	SEC23B	Sec23 homolog B, coat complex II component	[u'NM_001172745']	20	18491480	18541381			chr20:18477732A>C (rs79331305)	0.000433779	FALSE	chr20:18496339G>A (rs121918221)	0.00222343	FALSE	0.719513	0.28639	-0.00117176	0.143599	0.987952	0.0742594	0.00195177	0.228392	0.128049	0.128049	FALSE	0.566752	FALSE	0.565907	FALSE	0.601381	FALSE	0.809575	FALSE	0.672042	FALSE	0.602243	0.00834269	FALSE	0.179559	FALSE	0.353396	FALSE	0.221443
5587	P61158	ACTR3	ARP3 actin related protein 3 homolog	[u'NM_005721']	2	114647857	114715029			chr2:114257319C>G (rs141841883)	4.16625e-07	TRUE	chr2:114714938C>G (rs183262008)	0.0655237	FALSE	0.999274	0.0127334	0.0015646	0.126756	1	1.75783e-05	-0.00108622	0.151433	0.12805	0.12805	FALSE	0.566752	FALSE	0.565907	FALSE	0.570115	FALSE	0.734611	FALSE		FALSE	0.602243	0.312247	FALSE	0.755194	FALSE		FALSE	0.769309
17995	Q9Y6J9	TAF6L	TATA-box binding protein associated factor 6 like	[u'NM_006473']	11	62543256	62554765			chr11:62573481A>G (rs529220)	1.09388e-05	FALSE	chr11:62543398C>T (rs144825291)	0.00015453	FALSE	0.974279	0.0898114	-0.00463261	0.048669	0.999871	0.00589746	0.000686869	0.715576	0.12811	0.12811	FALSE	0.566877	FALSE	0.566032	FALSE	0.384357	FALSE	0.967894	FALSE	0.672056	FALSE	0.602363	0.000327437	TRUE	0.0205263	FALSE	0.0863837	TRUE	0.0381301
5525	P60033	CD81	CD81 molecule	[u'NM_004356']	11	2398780	2418093			chr11:2325997C>T (rs58833930)	2.98875e-13	TRUE	chr11:2416745G>A (rs538164293)	0.0510626	FALSE	0.997367	0.0348531	0.00347735	0.0433574	1	9.1087e-05	0.00183052	0.891865	0.128188	0.128188	FALSE	0.566938	FALSE	0.566092	FALSE	0.362518	FALSE	0.99169	FALSE		FALSE	0.602376	0.155867	FALSE	0.621288	FALSE		FALSE	0.643956
11545	Q8NFT6	DBF4B	DBF4 zinc finger B	[u'NM_025104']	17	42786189	42828618			chr17:43060768T>G (rs75193889)	3.39439e-08	TRUE	chr17:42828305G>A (rs138878474)	0.0212456	FALSE	0.978191	0.127125	-0.00174441	0.0439816	0.999835	0.00959081	-0.00301763	0.638184	0.128238	0.128238	FALSE	0.566938	FALSE	0.566092	FALSE	0.365887	FALSE	0.952816	FALSE		FALSE	0.602376	0.117397	FALSE	0.564018	FALSE		FALSE	0.590383
1743	O75380	NDUFS6	NADH:ubiquinone oxidoreductase subunit S6	[u'NM_004553']	5	1801532	1816027			chr5:1331685T>C (rs62329699)	2.02189e-08	TRUE	chr5:1814495G>A (rs187737486)	0.00276548	FALSE	0.99277	0.062038	-0.000687949	0.683015	1	0.00132746	-0.00407612	0.0460717	0.128251	0.128251	FALSE	0.566938	FALSE	0.566092	FALSE	0.931911	FALSE	0.516827	FALSE		FALSE	0.602376	0.190756	FALSE	0.658171	FALSE		FALSE	0.677682
10588	Q8IYI0	C20orf196	chromosome 20 open reading frame 196	[u'NM_152504']	20	5753512	5844106			chr20:6019481A>G (rs6139899)	0.000623175	FALSE	chr20:5843952G>A (rs41282138)	0.0346704	FALSE	0.799183	0.215825	-0.00263547	0.0891037	0.983778	0.059813	0.00233736	0.437937	0.128251	0.128251	FALSE	0.566938	FALSE	0.566092	FALSE	0.496945	FALSE	0.903119	FALSE	0.672491	FALSE	0.602376	0.085203	FALSE	0.50352	FALSE	0.657344	FALSE	0.534789
14352	Q9BUA6	MYL10	myosin light chain 10	[u'NM_138403']	7	101256758	101272398		0	chr7:100817667G>T (rs757721)	1.36482e-15	TRUE	chr7:101266291G>C (rs144539367)	9.46826e-05	FALSE	0.988377	0.0670119	0.00227683	0.0448473	0.999974	0.00307967	0.000559157	0.722997	0.128469	0.128469	FALSE	0.567638	FALSE	0.566792	FALSE	0.369975	FALSE	0.968178	FALSE		FALSE	0.603081	0.139767	FALSE	0.597793	FALSE		FALSE	0.622031
4062	P28335	HTR2C	5-hydroxytryptamine receptor 2C	[u'NM_000868']	X	113961346	114141975			chrX:114414210A>T (rs781977530)	0.000228411	FALSE	chrX:113965735G>C (rs6318)	0.00433425	FALSE	0.878869	0.211843	0.0775794	0.0458422	0.965229	0.107671	-0.126533	0.127553	0.128483	0.128483	FALSE	0.567638	FALSE	0.566792	FALSE	0.374024	FALSE	0.693705	FALSE	0.673213	FALSE	0.603081	0.768335	FALSE	0.937893	FALSE	0.952368	FALSE	0.941112
4400	P35658	NUP214	nucleoporin 214	[u'NM_005085']	9	134001092	134108871			chr9:133686136T>G (rs78934041)	0.000920229	FALSE	chr9:134019967C>T (rs189969939)	0.00109878	FALSE	0.875187	0.0610633	0.00317505	0.0457431	0.968455	0.0357237	-0.000180272	0.769311	0.128505	0.128505	FALSE	0.567638	FALSE	0.566792	FALSE	0.374024	FALSE	0.976732	FALSE	0.673213	FALSE	0.603081	0.479539	FALSE	0.83741	FALSE	0.884008	FALSE	0.846445
12161	Q8TF47	ZFP90	ZFP90 zinc finger protein	[u'XM_085375']	16	68573696	68598598			chr16:68105474A>C (rs6499157)	2.83349e-23	TRUE	chr16:68597322A>G (rs192490457)	0.0102969	FALSE	0.988413	0.0549802	-0.0049723	0.122211	0.999974	0.00242923	-0.0011303	0.165538	0.128577	0.128577	FALSE	0.567814	FALSE	0.566967	FALSE	0.562454	FALSE	0.749729	FALSE		FALSE	0.603254	0.0504316	FALSE	0.415859	FALSE		FALSE	0.451829
9872	Q7Z698	SPRED2	sprouty related EVH1 domain containing 2	[u'NM_001128210']	2	65540638	65659121		0	chr2:65608909C>T (rs1876518)	5.25204e-08	TRUE	chr2:65543962G>A (rs141237945)	0.00727173	FALSE	0.992862	0.0533797	-0.00325435	0.0621734	1.00001	0.000463657	-0.000864231	0.471762	0.128702	0.128702	FALSE	0.568152	FALSE	0.567305	FALSE	0.429713	FALSE	0.914365	FALSE		FALSE	0.603575	0.0572647	FALSE	0.436972	FALSE		FALSE	0.472143
11247	Q8NA61	SPERT	spermatid associated	[u'NM_152719']	13	46276526	46288504			chr13:46634939C>G (rs12428399)	0.00214678	FALSE	chr13:46287995G>A (rs112104044)	0.00832677	FALSE	0.401544	0.242116	-8.05927e-05	0.55812	0.753426	0.245083	0.00181212	0.0449849	0.128732	0.128732	FALSE	0.568152	FALSE	0.567305	FALSE	0.891848	FALSE	0.512707	FALSE	0.673881	FALSE	0.603575	0.529661	FALSE	0.857773	FALSE	0.895507	FALSE	0.86583
16026	Q9NSV4	DIAPH3	diaphanous related formin 3	[u'NM_001042517']	13	60240721	60737900			chr13:60397977C>A (rs9598058)	0.00549971	FALSE	chr13:60566644T>C (rs36084898)	0.0211112	FALSE	0.932283	0.12986	0.00418148	0.0900741	0.999133	0.015301	0.00299898	0.193713	0.128749	0.128749	FALSE	0.568152	FALSE	0.567305	FALSE	0.499163	FALSE	0.784036	FALSE	0.673881	FALSE	0.603575	0.430487	FALSE	0.814471	FALSE	0.865958	FALSE	0.824712
9517	Q6ZVD7	STOX1	storkhead box 1	[u'NM_152709']	10	70587381	70652489			chr10:71093392C>T (rs16926246)	5.37239e-65	TRUE	chr10:70645296C>T (rs41278530)	0.00354642	FALSE	0.695677	0.0886303	0.000282442	0.514232	0.938482	0.0920366	-0.00307465	0.0532465	0.128805	0.128805	FALSE	0.568258	FALSE	0.567411	FALSE	0.87656	FALSE	0.541648	FALSE		FALSE	0.603675	0.0118469	FALSE	0.21905	FALSE		FALSE	0.262603
7874	Q53H54	TRMT12	tRNA methyltransferase 12 homolog	[u'NM_017956']	8	125463169	125464512			chr8:125876444A>G (rs12542527)	1.40505e-05	FALSE	chr8:125463814A>G (rs575647344)	0.0467867	FALSE	0.333418	0.406921	-0.00225436	0.0465065	0.799734	0.368116	0.00182247	0.751363	0.128934	0.128934	FALSE	0.568562	FALSE	0.567714	FALSE	0.37672	FALSE	0.972339	FALSE	0.674259	FALSE	0.603972	0.622791	FALSE	0.891349	FALSE	0.919111	FALSE	0.897003
16121	Q9NVC6	MED17	mediator complex subunit 17	[u'NM_004268']	11	93517680	93545227			chr11:93462607A>T (rs7131178)	7.1595e-05	FALSE	chr11:93535119G>A (rs201509809)	0.020067	FALSE	0.951757	0.0221062	-0.00308356	0.0791617	0.988507	0.0142197	-0.00177852	0.156305	0.128937	0.128937	FALSE	0.568562	FALSE	0.567714	FALSE	0.473137	FALSE	0.738571	FALSE	0.674259	FALSE	0.603972	0.889107	FALSE	0.971306	FALSE	0.976722	FALSE	0.972807
10017	Q86UB2	BIVM	basic, immunoglobulin-like variable motif containing	[u'NM_001159596']	13	103459618	103492212			chr13:103704998CA>C (Affx-80282506)	1.31946e-05	FALSE	chr13:103492178G>C (rs148535072)	0.0150715	FALSE	0.989928	0.0626202	0.00191411	0.115586	0.999981	0.00237909	-0.00239141	0.231542	0.129039	0.129039	FALSE	0.568868	FALSE	0.568019	FALSE	0.552523	FALSE	0.812848	FALSE	0.674483	FALSE	0.604284	0.486775	FALSE	0.840688	FALSE	0.886028	FALSE	0.849641
2788	P07307	ASGR2	asialoglycoprotein receptor 2	[u'NM_080914']	17	7004897	7017559			chr17:7366619T>C (rs34914463)	3.59273e-07	TRUE	chr17:7004913G>A (rs201316903)	0.0194369	FALSE	0.761412	0.235567	0.00143089	0.20456	0.970138	0.0974347	-0.00192001	0.260457	0.129074	0.129074	FALSE	0.568883	FALSE	0.568034	FALSE	0.680251	FALSE	0.831673	FALSE		FALSE	0.604287	0.309701	FALSE	0.753602	FALSE		FALSE	0.767859
6025	Q01860	POU5F1	POU class 5 homeobox 1	[u'NM_002701']	6	31132381	31138397			chr6:31314781A>G (rs2507997)	3.7575e-52	TRUE	chr6:31138361G>A (rs555966532)	9.71334e-18	TRUE	0.985612	0.0626266	0.0014249	0.116594	0.999987	0.00319401	0.00295287	0.166726	0.129413	0.129413	FALSE	0.569645	FALSE	0.568795	FALSE	0.553804	FALSE	0.750773	FALSE		FALSE		0.263322	FALSE	0.720295	FALSE		FALSE
14370	Q9BUL9	RPP25	ribonuclease P and MRP subunit p25	[u'NM_017793']	15	75248328	75248924			chr15:75044238G>A (rs2472304)	1.36628e-12	TRUE	chr15:75248835G>T (rs537209492)	0.0271091	FALSE	0.997649	0.0313717	-0.00232735	0.0575798	1	0.000133403	0.00121428	0.496049	0.129415	0.129415	FALSE	0.569645	FALSE	0.568795	FALSE	0.416459	FALSE	0.922697	FALSE		FALSE	0.605181	0.662112	FALSE	0.903907	FALSE		FALSE	0.908633
9164	Q6UW78	UQCC3	ubiquinol-cytochrome c reductase complex assembly factor 3	[u'NM_001085372']	11	62439218	62439583			chr11:62573481A>G (rs529220)	1.09388e-05	FALSE	chr11:62439569G>A (rs13941)	0.146599	FALSE	0.69562	0.125186	-0.000666337	0.377213	0.911048	0.103862	-0.00318387	0.0581466	0.129427	0.129427	FALSE	0.569645	FALSE	0.568795	FALSE	0.808971	FALSE	0.554266	FALSE	0.675713	FALSE	0.605181	0.750347	FALSE	0.932684	FALSE	0.949553	FALSE	0.935994
12235	Q8WUP2	FBLIM1	filamin binding LIM protein 1	[u'NM_001024215']	1	16091479	16111153			chr1:16364335T>G (rs12725641)	1.38702e-12	TRUE	chr1:16095104G>A (rs75390903)	0.0290168	FALSE	0.225149	0.218687	-0.00226349	0.163327	0.592024	0.383124	-0.00240382	0.0693339	0.129432	0.129432	FALSE	0.569645	FALSE	0.568795	FALSE	0.62541	FALSE	0.594997	FALSE		FALSE	0.605181	0.999781	FALSE	1	FALSE		FALSE	1
13781	Q96RD2	OR52B2	olfactory receptor family 52 subfamily B member 2	[u'NM_001004052']	11	6190588	6191556			chr11:6673013G>T (rs10742977)	7.51967e-06	FALSE	chr11:6191393C>T (rs201572583)	0.00291732	FALSE	0.946953	0.165595	0.00249308	0.313179	0.999709	0.012172	0.00250463	0.0696614	0.129433	0.129433	FALSE	0.569645	FALSE	0.568795	FALSE	0.773545	FALSE	0.594997	FALSE	0.675713	FALSE	0.605181	0.843545	FALSE	0.961503	FALSE	0.970611	FALSE	0.96357
5243	P54284	CACNB3	calcium voltage-gated channel auxiliary subunit beta 3	[u'NM_000725']	12	49212713	49221679			chr12:48724354C>G (rs2054904)	2.47797e-18	TRUE	chr12:49221458C>T (rs146819236)	0.0135441	FALSE	0.996537	0.0361484	0.000150236	0.864989	0.999999	0.000590464	-0.00427412	0.0446118	0.129439	0.129439	FALSE	0.569645	FALSE	0.568795	FALSE	0.974199	FALSE	0.510635	FALSE		FALSE	0.605181	0.882929	FALSE	0.970632	FALSE		FALSE	0.972284
14235	Q9BRX8	FAM213A	family with sequence similarity 213 member A	[u'NM_001243778']	10	82180224	82191852			chr10:81697868A>T (rs3088308)	2.52651e-05	FALSE	chr10:82187167G>A (rs141578885)	0.0301858	FALSE	0.994424	0.0627848	-0.00440754	0.0432205	0.999984	0.00329074	0.000188836	0.926402	0.12954	0.12954	FALSE	0.569873	FALSE	0.569023	FALSE	0.36247	FALSE	0.995471	FALSE	0.675713	FALSE	0.605346	0.0520207	FALSE	0.421352	FALSE	0.580065	FALSE	0.457841
942	O14832	PHYH	phytanoyl-CoA 2-hydroxylase	[u'NM_001037537']	10	13320304	13342042			chr10:13765950A>G (rs12359348)	0.00101216	FALSE	chr10:13320305A>AGAT (rs566116760)	0.00185288	FALSE	0.935575	0.151473	-0.00330124	0.0522866	0.997879	0.0125927	-0.000336084	0.492237	0.129589	0.129589	FALSE	0.569873	FALSE	0.569023	FALSE	0.397811	FALSE	0.921083	FALSE	0.675713	FALSE	0.605346	0.0364778	FALSE	0.3622	FALSE	0.534963	FALSE	0.401486
17099	Q9UKR5	C14orf1	chromosome 14 open reading frame 1	[u'NM_007176']	14	76117901	76123845			chr14:76589590C>T (rs73304555)	2.69982e-07	TRUE	chr14:76117936C>T (rs114809316)	0.0523447	FALSE	0.999927	0.00303414	0.00208005	0.122453	1	3.34782e-09	-0.00252524	0.265248	0.129634	0.129634	FALSE	0.569873	FALSE	0.569023	FALSE	0.562829	FALSE	0.832886	FALSE		FALSE	0.605346	0.576689	FALSE	0.875707	FALSE		FALSE	0.882767
17723	Q9Y4C1	KDM3A	lysine demethylase 3A	[u'NM_018433']	2	86669171	86719239			chr2:86251951T>C (rs58077381)	3.10401e-06	FALSE	chr2:86691251G>A (rs567443572)	0.00202907	FALSE	0.891409	0.0477294	-0.00124086	0.510265	0.971221	0.0268217	0.00283431	0.0518786	0.129645	0.129645	FALSE	0.569873	FALSE	0.569023	FALSE	0.874012	FALSE	0.537573	FALSE	0.675713	FALSE	0.605346	0.413891	FALSE	0.807023	FALSE	0.86234	FALSE	0.817596
6873	Q14498	RBM39	RNA binding motif protein 39	[u'NM_184237']	20	34292406	34328796			chr20:34395857A>G (rs79591738)	8.61098e-07	FALSE	chr20:34292441T>C (rs200574488)	0.0314383	FALSE	0.998829	0.0277383	0.00322833	0.0539464	0.999998	0.00106494	0.00194231	0.48691	0.129674	0.129674	FALSE	0.569873	FALSE	0.569023	FALSE	0.402398	FALSE	0.920208	FALSE	0.675713	FALSE	0.605346	0.097492	FALSE	0.528417	FALSE	0.678747	FALSE	0.557622
7179	Q15569	TESK1	testis-specific kinase 1	[u'NM_006285']	9	35605617	35609736			chr9:35105706C>T (rs150303642)	0.000362279	FALSE	chr9:35609360C>T (rs147635732)	0.0302387	FALSE	0.982852	0.0747103	-0.00190146	0.46302	0.999949	0.00364359	-0.00429529	0.0537398	0.129682	0.129682	FALSE	0.569873	FALSE	0.569023	FALSE	0.852	FALSE	0.541648	FALSE	0.675713	FALSE	0.605346	0.55989	FALSE	0.86729	FALSE	0.901458	FALSE	0.874423
15794	Q9NQ36	SCUBE2	signal peptide, CUB domain and EGF like domain containing 2	[u'NM_020974']	11	9042595	9113075			chr11:8876852C>T (rs2742552)	2.6333e-16	TRUE	chr11:9051475G>C (rs3751057)	2.275e-05	FALSE	0.300663	0.275398	-0.00513212	0.0844161	0.82594	0.267834	-0.0021713	0.214506	0.129745	0.129745	FALSE	0.570007	FALSE	0.569156	FALSE	0.486587	FALSE	0.800331	FALSE		FALSE	0.605476	0.0264765	FALSE	0.314131	FALSE		FALSE	0.354229
61	A0PK05	TMEM72	transmembrane protein 72	[u'NM_001123376']	10	45406961	45430579		0	chr10:45396569G>T (rs1325161)	5.83162e-16	TRUE	chr10:45430248C>T (rs527934388)	0.000376246	FALSE	0.99291	0.0483482	-0.000585372	0.857275	1	0.000756266	-0.00247892	0.0451617	0.129783	0.129783	FALSE	0.570033	FALSE	0.569182	FALSE	0.973163	FALSE	0.513081	FALSE		FALSE	0.60549	0.00707011	FALSE	0.164929	FALSE		FALSE	0.206326
5846	P80303	NUCB2	nucleobindin 2	[u'NM_005013']	11	17316871	17352963			chr11:17417504A>G (rs739689)	5.40266e-05	FALSE	chr11:17352477TACA>T (11:17352477_TACA_T)	0.0779024	FALSE	0.241973	0.161586	0.00333936	0.0433789	0.816789	0.218072	-0.000144124	0.487102	0.129919	0.129919	FALSE	0.570493	FALSE	0.569641	FALSE	0.362518	FALSE	0.920208	FALSE	0.676643	FALSE	0.605965	0.435046	FALSE	0.816601	FALSE	0.867921	FALSE	0.826733
11098	Q8N7J2	AMER2	APC membrane recruitment protein 2	[u'NM_152704']	13	25743745	25745757			chr13:25480243G>A (rs541232925)	0.000240542	FALSE	chr13:25745345T>G (rs562171876)	0.0177836	FALSE	0.976092	0.082147	0.00236383	0.186583	0.999966	0.00391955	-0.00186996	0.137535	0.130013	0.130013	FALSE	0.570681	FALSE	0.569829	FALSE	0.659567	FALSE	0.714715	FALSE	0.676815	FALSE	0.60614	0.152817	FALSE	0.618161	FALSE	0.740277	FALSE	0.641301
11810	Q8NHS3	MFSD8	major facilitator superfamily domain containing 8	[u'NM_152778']	4	128841788	128886288			chr4:128767290A>G (rs141930897)	1.10098e-07	TRUE	chr4:128842852C>T (rs537799887)	0.0156128	FALSE	0.964229	0.129139	-0.00187734	0.62141	0.9999	0.0062955	-0.00429251	0.0471752	0.130026	0.130026	FALSE	0.570681	FALSE	0.569829	FALSE	0.914504	FALSE	0.520803	FALSE		FALSE	0.60614	0.350154	FALSE	0.771986	FALSE		FALSE	0.784406
4294	P33552	CKS2	CDC28 protein kinase regulatory subunit 2	[u'NM_001827']	9	91926208	91931337			chr9:92002499C>T (rs564046242)	0.000130709	FALSE	chr9:91926216C>G (rs570613124)	0.0548743	FALSE	0.999996	0.000227012	0.00183653	0.051823	1	1.67309e-09	-3.76637e-05	0.645568	0.130069	0.130069	FALSE	0.570729	FALSE	0.569877	FALSE	0.396518	FALSE	0.955638	FALSE	0.676815	FALSE	0.606178	0.0518234	FALSE	0.421352	FALSE	0.580065	FALSE	0.457841
8194	Q5SXM8	DNLZ	DNL-type zinc finger	[u'NM_001080849']	9	139256467	139258166			chr9:139089679G>A (rs7860634)	7.81769e-08	TRUE	chr9:139256495G>T (rs3812553)	0.000147482	FALSE	0.895823	0.16606	0.00158796	0.376558	1.00905	0.0246441	0.000429518	0.293206	0.130179	0.130179	FALSE	0.570959	FALSE	0.570106	FALSE	0.808156	FALSE	0.847166	FALSE		FALSE	0.606396	0.000516295	TRUE	0.0286986	FALSE		FALSE	0.0503171
6077	Q02750	MAP2K1	mitogen-activated protein kinase kinase 1	[u'NM_002755']	15	66679686	66782950			chr15:66230459C>T (rs76276977)	5.20643e-08	TRUE	chr15:66679759C>T (rs553162958)	0.0860151	FALSE	0.999667	0.0129929	0.0016337	0.462975	1	1.16891e-06	-0.00221437	0.0619574	0.130186	0.130186	FALSE	0.570959	FALSE	0.570106	FALSE	0.852	FALSE	0.571573	FALSE		FALSE	0.606396	0.795689	FALSE	0.945945	FALSE		FALSE	0.948859
13901	Q96T75	DSCR8	Down syndrome critical region 8	[u'NR_026838']	21	39494426	39528493			chr21:39835031T>C (rs2836418)	4.1316e-13	TRUE	chr21:39528399C>A (rs151113199)	0.0369408	FALSE	0.979116	0.14217	-0.00175802	0.199661	0.999894	0.0126185	0.00213698	0.141546	0.130265	0.130265	FALSE	0.571169	FALSE	0.570316	FALSE	0.675225	FALSE	0.720569	FALSE		FALSE	0.606606	0.267151	FALSE	0.723554	FALSE		FALSE	0.739871
668	O00168	FXYD1	FXYD domain containing ion transport regulator 1	[u'NM_021902']	19	35630984	35633643			chr19:35772471C>T (rs10414846)	9.62344e-06	FALSE	chr19:35632466C>T (rs531386373)	0.0261051	FALSE	0.984483	0.106313	-0.00125929	0.0517589	0.999917	0.0073294	-0.000157841	0.491013	0.130344	0.130344	FALSE	0.571263	FALSE	0.57041	FALSE	0.396518	FALSE	0.921083	FALSE	0.677587	FALSE	0.60668	0.0465719	FALSE	0.403375	FALSE	0.56858	FALSE	0.440787
15974	Q9NS23	RASSF1	Ras association domain family member 1	[u'NM_001206957']	3	50368015	50378236			chr3:50174197G>T (rs2624847)	7.24202e-07	FALSE	chr3:50369495G>C (rs767866558)	0.0194193	FALSE	0.922038	0.146722	-0.00239832	0.243014	0.997539	0.0233862	-0.00259641	0.0695438	0.130351	0.130351	FALSE	0.571263	FALSE	0.57041	FALSE	0.719381	FALSE	0.594997	FALSE	0.677587	FALSE	0.60668	0.196535	FALSE	0.664414	FALSE	0.771492	FALSE	0.68366
17078	Q9UKK3	PARP4	poly(ADP-ribose) polymerase family member 4	[u'NM_006437']	13	24995260	25077914			chr13:25480243G>A (rs541232925)	0.000240542	FALSE	chr13:25030615C>A (rs139822298)	0.000309642	FALSE	0.0346019	0.0136248	-0.00089751	0.26719	0.435458	0.213008	0.00269993	0.137435	0.130408	0.130408	FALSE	0.571359	FALSE	0.570506	FALSE	0.739766	FALSE	0.714715	FALSE	0.677587	FALSE	0.606744	0.071946	FALSE	0.472134	FALSE	0.633544	FALSE	0.504444
16134	Q9NVI1	FANCI	Fanconi anemia complementation group I	[u'NM_018193']	15	89790879	89859687			chr15:89738605A>G (rs773060963)	0.00103249	FALSE	chr15:89803958G>C (rs750960530)	0.00112859	FALSE	0.683274	0.229925	0.00391836	0.0613962	0.950273	0.121038	-0.00104335	0.903121	0.130451	0.130451	FALSE	0.571359	FALSE	0.570506	FALSE	0.427162	FALSE	0.992997	FALSE	0.677587	FALSE	0.606744	0.0247503	FALSE	0.304776	FALSE	0.48468	FALSE	0.345692
4815	P48454	PPP3CC	protein phosphatase 3 catalytic subunit gamma	[u'NM_005605']	8	22298923	22398312			chr8:21866662T>C (rs10503716)	4.21747e-19	TRUE	chr8:22332537T>A (rs530288872)	0.0440472	FALSE	0.984709	0.0860398	-0.000730311	0.417817	0.999965	0.00397764	-0.00288607	0.0709796	0.130469	0.130469	FALSE	0.571359	FALSE	0.570506	FALSE	0.832066	FALSE	0.598972	FALSE		FALSE	0.606744	0.375838	FALSE	0.787158	FALSE		FALSE	0.799024
890	O14683	TP53I11	tumor protein p53 inducible protein 11	[u'NM_006034']	11	44956438	44959886			chr11:44793623C>T (rs56324272)	0.000270369	FALSE	chr11:44956523A>T (rs538261561)	0.434365	FALSE	0.999902	0.0043551	0.000437986	0.449151	1	2.58448e-05	-0.00343061	0.0818105	0.130642	0.130642	FALSE	0.571962	FALSE	0.571108	FALSE	0.845475	FALSE	0.626953	FALSE	0.677913	FALSE	0.607359	0.430813	FALSE	0.814646	FALSE	0.865958	FALSE	0.824886
756	O00463	TRAF5	TNF receptor associated factor 5	[u'NM_004619']	1	211526582	211546041			chr1:211117260C>T (rs11119636)	1.13854e-06	FALSE	chr1:211545869A>C (rs571548151)	0.0146519	FALSE	0.971163	0.102437	0.00168247	0.113834	0.999844	0.00547192	-0.00290468	0.337719	0.130671	0.130671	FALSE	0.571962	FALSE	0.571108	FALSE	0.549553	FALSE	0.869926	FALSE	0.677913	FALSE	0.607359	0.163814	FALSE	0.631306	FALSE	0.747678	FALSE	0.65305
16166	Q9NVX2	NLE1	notchless homolog 1	[u'NM_018096']	17	33459459	33469294			chr17:33766040G>T (rs79448911)	2.34306e-05	FALSE	chr17:33469279G>C (rs1471615)	0.00250988	FALSE	0.449703	0.0972764	0.0017039	0.401877	0.811682	0.174676	0.00358988	0.0605658	0.130731	0.130731	FALSE	0.572085	FALSE	0.57123	FALSE	0.824858	FALSE	0.564583	FALSE	0.677913	FALSE	0.607474	0.00235651	FALSE	0.08227	FALSE	0.208914	FALSE	0.116665
13559	Q96MU8	KREMEN1	kringle containing transmembrane protein 1	[u'NM_001039570']	22	29469119	29538097			chr22:29378610T>C (rs17518058)	1.12598e-05	FALSE	chr22:29533444C>T (rs553706264)	0.00185895	FALSE	0.798634	0.289298	-0.00323931	0.11246	0.986192	0.0804717	-0.0025533	0.112843	0.130766	0.130766	FALSE	0.572095	FALSE	0.57124	FALSE	0.546493	FALSE	0.676392	FALSE	0.677913	FALSE	0.607474	0.637488	FALSE	0.896252	FALSE	0.923672	FALSE	0.901547
9490	Q6ZU67	BEND4	BEN domain containing 4	[u'NM_207406']	4	42119538	42154160			chr4:42403561T>C (rs55934419)	0.000966041	FALSE	chr4:42145873T>C (rs374572332)	0.00355276	FALSE	0.972163	0.109921	-0.00233354	0.393953	0.999786	0.00888193	-0.00366278	0.0569133	0.130848	0.130848	FALSE	0.572316	FALSE	0.571461	FALSE	0.819807	FALSE	0.547947	FALSE	0.677913	FALSE	0.607695	0.409791	FALSE	0.805453	FALSE	0.861881	FALSE	0.816167
10715	Q8N0U7	C1orf87	chromosome 1 open reading frame 87	[u'NM_152377']	1	60456348	60538315			chr1:60456478C>T (rs143666543)	0.00173339	FALSE	chr1:60456478C>T (rs143666543)	0.00173339	FALSE	0.885537	0.122257	-0.00285051	0.267797	0.993499	0.0250702	0.00126209	0.119698	0.130917	0.130917	FALSE	0.572412	FALSE	0.571557	FALSE	0.740026	FALSE	0.684525	FALSE	0.677913	FALSE	0.607773	0.624241	FALSE	0.891664	FALSE	0.919655	FALSE	0.897274
4776	P47992	XCL1	X-C motif chemokine ligand 1	[u'NM_002995']	1	168545876	168550455			chr1:168619151C>G (rs1890137)	0.00102985	FALSE	chr1:168550366G>C (rs534093034)	0.0117071	FALSE	0.997989	0.0328391	-0.000492077	0.262064	1.00002	0.00130197	-0.00347532	0.139772	0.130934	0.130934	FALSE	0.572412	FALSE	0.571557	FALSE	0.734976	FALSE	0.718171	FALSE	0.677913	FALSE	0.607773	0.528547	FALSE	0.857361	FALSE	0.895416	FALSE	0.86546
11904	Q8TB37	NUBPL	nucleotide binding protein like	[u'NM_025152']	14	32030646	32328383			chr14:31856566C>T (rs753301266)	0.000623577	FALSE	chr14:32068514T>C (rs201430951)	0.0571909	FALSE	0.989844	0.0710041	2.18311e-05	0.574913	0.999986	0.0027021	-0.00273344	0.0503732	0.131002	0.131002	FALSE	0.572569	FALSE	0.571714	FALSE	0.895763	FALSE	0.532247	FALSE	0.677913	FALSE	0.607926	0.189972	FALSE	0.657017	FALSE	0.765825	FALSE	0.676584
5863	P82279	CRB1	crumbs 1, cell polarity complex component	[u'NM_201253']	1	197237543	197447006			chr1:196928051CAT>C (1:196928051_CAT_C)	0.000454462	FALSE	chr1:197404259A>G (rs760102263)	0.00529746	FALSE	0.989168	0.0686015	0.00127292	0.659314	1.00001	0.00318694	0.00167393	0.0477553	0.131127	0.131127	FALSE	0.572973	FALSE	0.572117	FALSE	0.925759	FALSE	0.523515	FALSE	0.677913	FALSE	0.608342	0.538978	FALSE	0.85979	FALSE	0.89646	FALSE	0.867433
17	A0A0B4J1U7	IGHV6-1	immunoglobulin heavy variable 6-1	[u'NG_001019']	14	106405611	106406056			chr14:106067841C>T (rs557888325)	1.43748e-05	FALSE	chr14:106405711T>C (rs551453480)	0.0514323	FALSE	0.994178	0.0475588	0.000564496	0.928816	1.00014	0.00262263	0.00256936	0.0727447	0.131215	0.131215	FALSE	0.573218	FALSE	0.572361	FALSE	0.986532	FALSE	0.604116	FALSE	0.677913	FALSE	0.608553	0.453478	FALSE	0.826617	FALSE	0.876159	FALSE	0.836374
71	A1A5C7	SLC22A23	solute carrier family 22 member 23	[u'NM_021945']	6	3273292	3456793			chr6:2827609T>G (rs114975303)	0.000260486	FALSE	chr6:3285317G>T (rs148573369)	0.0397507	FALSE	0.99553	0.0409352	0.000589768	0.496764	1	0.000163405	-0.00344648	0.0569473	0.131267	0.131267	FALSE	0.573268	FALSE	0.572411	FALSE	0.867606	FALSE	0.547947	FALSE	0.677913	FALSE	0.608553	0.672384	FALSE	0.907511	FALSE	0.931852	FALSE	0.9121
14520	Q9BXB4	OSBPL11	oxysterol binding protein like 11	[u'NM_022776']	3	125249362	125313644			chr3:124869008A>G (rs140457825)	0.00187785	FALSE	chr3:125250737T>C (rs147986633)	0.0296623	FALSE	0.997821	0.0174358	0.00361211	0.0606896	1	0.000314362	0.00194184	0.430986	0.131344	0.131344	FALSE	0.573268	FALSE	0.572411	FALSE	0.42479	FALSE	0.899444	FALSE	0.677913	FALSE	0.608553	0.0767107	FALSE	0.486061	FALSE	0.645898	FALSE	0.518087
16600	Q9P2F9	ZNF319	zinc finger protein 319	[u'NM_020807']	16	58030424	58032169			chr16:57686303T>C (rs2004823)	1.96832e-05	FALSE	chr16:58030816C>G (rs538784254)	0.0115832	FALSE	0.994669	0.0385503	0.0028641	0.203909	1	0.000757068	-0.00285966	0.120351	0.131381	0.131381	FALSE	0.573268	FALSE	0.572411	FALSE	0.67958	FALSE	0.684978	FALSE	0.677913	FALSE	0.608553	0.769111	FALSE	0.938014	FALSE	0.952368	FALSE	0.941203
12055	Q8TDM6	DLG5	discs large MAGUK scaffold protein 5	[u'NM_004747']	10	79552201	79686278			chr10:80104641T>G (rs7074180)	0.000494372	FALSE	chr10:79616605T>C (rs1248696)	0.013899	FALSE	0.945559	0.0485098	-0.000896539	0.475812	0.987351	0.0102251	0.00437629	0.0446884	0.131388	0.131388	FALSE	0.573268	FALSE	0.572411	FALSE	0.859096	FALSE	0.510635	FALSE	0.677913	FALSE	0.608553	0.781039	FALSE	0.942137	FALSE	0.955408	FALSE	0.945212
17680	Q9Y3P9	RABGAP1	RAB GTPase activating protein 1	[u'NM_012197']	9	125719339	125865489			chr9:126128196G>A (rs545989298)	0.000529913	FALSE	chr9:125863960C>T (rs527539203)	0.000626826	FALSE	0.997669	0.0217193	0.00253348	0.142902	1	0.000406452	0.0012614	0.155276	0.131404	0.131404	FALSE	0.573268	FALSE	0.572411	FALSE	0.600289	FALSE	0.737452	FALSE	0.677913	FALSE	0.608553	0.155516	FALSE	0.621288	FALSE	0.742523	FALSE	0.643956
14869	Q9GZU7	CTDSP1	CTD small phosphatase 1	[u'NM_021198', u'NM_182642']	2	219264814	219269145			chr2:219602499G>C (rs3731877)	1.11144e-25	TRUE	chr2:219264846C>G (rs537523584)	0.0410322	FALSE	0.997026	0.0344404	0.00225827	0.0517322	0.999998	0.000569584	-0.000300289	0.646184	0.131419	0.131419	FALSE	0.573268	FALSE	0.572411	FALSE	0.396518	FALSE	0.956085	FALSE		FALSE	0.608553	0.328729	FALSE	0.762989	FALSE		FALSE	0.776309
8046	Q5JRM2	CXorf66	chromosome X open reading frame 66	[u'NM_001013403']	X	139038058	139047655			chrX:138880835C>T (rs45465799)	0.00246978	FALSE	chrX:139038300G>A (rs74556903)	0.024957	FALSE	0.968351	0.0856003	0.0544139	0.0440604	0.993224	0.033014	-0.0966092	0.253203	0.131503	0.131503	FALSE	0.573328	FALSE	0.572471	FALSE	0.365887	FALSE	0.827459	FALSE	0.677913	FALSE	0.608553	0.083519	FALSE	0.499757	FALSE	0.652031	FALSE	0.531377
3848	P23229	ITGA6	integrin subunit alpha 6	[u'NM_000210']	2	173292517	173368977			chr2:173547606C>G (rs78376176)	0.00150366	FALSE	chr2:173368897G>C (rs55707934)	0.00170536	FALSE	0.932096	0.0815138	-0.00215784	0.342347	0.994939	0.017023	0.00147266	0.104891	0.131572	0.131572	FALSE	0.573328	FALSE	0.572471	FALSE	0.788102	FALSE	0.666712	FALSE	0.677913	FALSE	0.608553	0.29883	FALSE	0.746408	FALSE	0.826696	FALSE	0.761071
7416	Q16829	DUSP7	dual specificity phosphatase 7	[u'NM_001947']	3	52084834	52090382			chr3:52584431T>TCTC (rs34372721)	2.3769e-16	TRUE	chr3:52090276C>A (rs538765819)	0.0182756	FALSE	0.999782	0.0057633	0.0020768	0.201906	1	1.21247e-05	-0.0015713	0.110309	0.13158	0.13158	FALSE	0.573328	FALSE	0.572471	FALSE	0.677415	FALSE	0.674746	FALSE		FALSE	0.608553	0.0173615	FALSE	0.258582	FALSE		FALSE	0.299873
15739	Q9NPC3	CCNB1IP1	cyclin B1 interacting protein 1	[u'NM_182851', u'NM_182852', u'NM_182849', u'NM_021178']	14	20779712	20784682			chr14:20933615A>G (rs1713460)	4.81138e-06	FALSE	chr14:20781764A>T (rs142847094)	0.0808755	FALSE	0.999256	0.0142784	-0.00140355	0.647515	1	0.000172895	-0.001771	0.0547184	0.131613	0.131613	FALSE	0.573328	FALSE	0.572471	FALSE	0.922316	FALSE	0.543632	FALSE	0.677913	FALSE	0.608553	0.366942	FALSE	0.781214	FALSE	0.842938	FALSE	0.79342
14222	Q9BRS2	RIOK1	RIO kinase 1	[u'NM_031480']	6	7390236	7417671			chr6:7229619G>A (rs12192672)	6.23033e-21	TRUE	chr6:7405242G>A (rs34455054)	0.0559832	FALSE	0.967992	0.115991	0.00181235	0.0614331	0.999945	0.0055271	-0.00119091	0.497059	0.131615	0.131615	FALSE	0.573328	FALSE	0.572471	FALSE	0.427162	FALSE	0.923234	FALSE		FALSE	0.608553	0.697591	FALSE	0.915443	FALSE		FALSE	0.919643
1897	O75886	STAM2	signal transducing adaptor molecule 2	[u'NM_005843']	2	152977091	153032156			chr2:153361084T>C (rs12992900)	9.24306e-05	FALSE	chr2:152980334G>C (rs553092293)	0.056941	FALSE	0.980999	0.0958599	-0.00162038	0.612345	1.00091	0.00553673	0.000579824	0.252096	0.131626	0.131626	FALSE	0.573328	FALSE	0.572471	FALSE	0.911706	FALSE	0.827125	FALSE	0.677913	FALSE	0.608553	0.476618	FALSE	0.837197	FALSE	0.884008	FALSE	0.846323
7587	Q32MH5	FAM214A	family with sequence similarity 214 member A	[u'NM_019600']	15	52874354	52970218			chr15:53049832T>C (rs752506331)	0.000610122	FALSE	chr15:52902071G>C (rs372900453)	0.0159404	FALSE	0.892818	0.035614	-0.00278384	0.0528349	0.981283	0.0276378	0.00151362	0.1659	0.131714	0.131714	FALSE	0.57357	FALSE	0.572712	FALSE	0.399461	FALSE	0.749729	FALSE	0.678061	FALSE	0.608797	0.0970404	FALSE	0.527968	FALSE	0.678113	FALSE	0.55731
15314	Q9H6V9	LDAH	lipid droplet associated hydrolase	[u'NM_021925']	2	20886666	21001223			chr2:21286057T>C (rs515135)	9.32639e-06	FALSE	chr2:20974586C>T (rs114010802)	0.00617258	FALSE	0.975475	0.128743	-0.00209848	0.0443545	0.999915	0.00752411	-0.00198782	0.827108	0.131772	0.131772	FALSE	0.573683	FALSE	0.572825	FALSE	0.367441	FALSE	0.982758	FALSE	0.678061	FALSE	0.608904	0.0547067	FALSE	0.430132	FALSE	0.589173	FALSE	0.466102
508	B2CW77	KLLN	killin, p53-regulated DNA replication inhibitor	[u'NM_001126049']	10	89621711	89622244			chr10:89606039C>T (rs78386421)	4.56351e-10	TRUE	chr10:89621904CCT>C (10:89621904_CCT_C)	0.0092103	FALSE	0.977175	0.123512	0.00157988	0.0487777	1.00036	0.0067885	-0.00153911	0.266866	0.132044	0.132044	FALSE	0.574472	FALSE	0.573613	FALSE	0.384683	FALSE	0.833419	FALSE		FALSE	0.609703	0.0496651	FALSE	0.414294	FALSE		FALSE	0.450785
8862	Q6NUJ5	PWWP2B	PWWP domain containing 2B	[u'NM_138499']	10	134210731	134219774			chr10:134459388A>G (rs1133400)	1.37821e-05	FALSE	chr10:134219354C>A (rs199941379)	0.00268206	FALSE	0.791167	0.0808379	0.000226728	0.735761	0.982089	0.0380431	0.0030503	0.0490223	0.132047	0.132047	FALSE	0.574472	FALSE	0.573613	FALSE	0.948198	FALSE	0.527698	FALSE	0.678888	FALSE	0.609703	0.547762	FALSE	0.86312	FALSE	0.898274	FALSE	0.87046
13442	Q96LA6	FCRL1	Fc receptor like 1	[u'NM_052938']	1	157765892	157789827			chr1:157650771C>T (rs140817798)	0.00141331	FALSE	chr1:157772422G>A (rs144206423)	0.0348111	FALSE	0.967656	0.118079	0.00065487	0.832507	0.999927	0.00642354	0.00266359	0.0444759	0.13205	0.13205	FALSE	0.574472	FALSE	0.573613	FALSE	0.968555	FALSE	0.510635	FALSE	0.678888	FALSE	0.609703	0.704422	FALSE	0.918213	FALSE	0.940237	FALSE	0.922378
15907	Q9NRD5	PICK1	protein interacting with PRKCA 1	[u'NM_012407']	22	38453817	38471136			chr22:38204089C>T (rs79849571)	3.17997e-09	TRUE	chr22:38471033GGGA>G (rs761247405)	0.0780698	FALSE	0.989005	0.0684258	0.00341838	0.050079	0.999979	0.00213583	0.00247802	0.496634	0.132143	0.132143	FALSE	0.574645	FALSE	0.573785	FALSE	0.389812	FALSE	0.923196	FALSE		FALSE	0.609856	0.0805274	FALSE	0.493973	FALSE		FALSE	0.525989
12089	Q8TDZ2	MICAL1	microtubule associated monooxygenase, calponin and LIM domain containing 1	[u'NM_022765']	6	109765397	109775399			chr6:109616420T>C (rs9374080)	3.37943e-107	TRUE	chr6:109775366C>T (rs4946977)	1.4792e-07	TRUE	0.651988	0.224937	0.000829668	0.76949	0.954444	0.10556	0.00266438	0.0457771	0.132205	0.132205	FALSE	0.574645	FALSE	0.573785	FALSE	0.955862	FALSE	0.515469	FALSE		FALSE		8.3366e-05	TRUE	0.00701651	FALSE		FALSE
3276	P12532			[u'NM_001015001', u'NM_020990']	15	43886417	43891468			chr15:43820717C>T (rs55707100)	3.35006e-06	FALSE	chr15:43891436C>T (rs567549901)	0.0396488	FALSE	0.97953	0.11523	0.000309211	0.473346	0.999935	0.00633051	-0.00327465	0.0684065	0.13221	0.13221	FALSE	0.574645	FALSE	0.573785	FALSE	0.856786	FALSE	0.59155	FALSE	0.679325	FALSE	0.609856	0.492894	FALSE	0.844183	FALSE	0.888665	FALSE	0.852944
4212	P31314	TLX1	T-cell leukemia homeobox 1	[u'NM_005521']	10	102891299	102896667			chr10:102491832T>C (rs7071427)	0.000150559	FALSE	chr10:102896616TGAC>T (10:102896616_TGAC_T)	0.183975	FALSE	0.976251	0.0778253	-0.00247687	0.097242	0.999801	0.00586474	-0.00120695	0.195589	0.132252	0.132252	FALSE	0.574645	FALSE	0.573785	FALSE	0.514704	FALSE	0.785265	FALSE	0.679325	FALSE	0.609856	0.157856	FALSE	0.625011	FALSE	0.745697	FALSE	0.647547
11238	Q8NA23	WDR31	WD repeat domain 31	[u'NM_145241']	9	116079032	116094302			chr9:116343044G>A (rs12339493)	1.41155e-08	TRUE	chr9:116080860T>C (rs567631714)	0.0601698	FALSE	0.602175	0.424507	-8.5225e-05	0.352894	0.957374	0.183843	-0.00247481	0.0492198	0.132257	0.132257	FALSE	0.574645	FALSE	0.573785	FALSE	0.794583	FALSE	0.528193	FALSE		FALSE	0.609856	0.422159	FALSE	0.810569	FALSE		FALSE	0.820931
14381	Q9BUT9	MCRIP2	MAPK regulated corepressor interacting protein 2	[u'NM_138418']	16	691992	698187			chr16:304803A>T (rs7189020)	2.90354e-26	TRUE	chr16:697442C>T (rs200129131)	0.0140176	FALSE	0.998814	0.0196234	0.00301119	0.0653993	1	3.64582e-05	-0.000745045	0.396268	0.132291	0.132291	FALSE	0.574645	FALSE	0.573785	FALSE	0.437669	FALSE	0.887442	FALSE		FALSE	0.609856	0.39104	FALSE	0.796388	FALSE		FALSE	0.807752
11346	Q8NCC5	SLC37A3	solute carrier family 37 member 3	[u'NM_032295']	7	140035215	140082326			chr7:140107637A>C (rs564143161)	9.9106e-05	FALSE	chr7:140055485G>A (rs186882556)	0.0127987	FALSE	0.564277	0.278314	0.00220756	0.123471	0.896909	0.200239	0.00260152	0.0849736	0.132366	0.132366	FALSE	0.574645	FALSE	0.573785	FALSE	0.564586	FALSE	0.634781	FALSE	0.679377	FALSE	0.609856	0.133625	FALSE	0.589581	FALSE	0.720517	FALSE	0.614089
12835	Q96AM1	MRGPRF	MAS related GPR family member F	[u'NM_145015']	11	68772749	68777369			chr11:68562328C>T (Affx-5771458)	4.13757e-07	TRUE	chr11:68773180A>G (rs562315886)	0.00549428	FALSE	0.853007	0.153335	-0.00231071	0.122989	0.985267	0.0505139	-0.00135409	0.0966957	0.132375	0.132375	FALSE	0.574645	FALSE	0.573785	FALSE	0.564016	FALSE	0.651313	FALSE		FALSE	0.609856	0.875326	FALSE	0.969194	FALSE		FALSE	0.970932
10358	Q8IV13	CCNJL	cyclin J like	[u'NM_024565']	5	159680388	159738930			chr5:160228077T>C (rs4921341)	3.13629e-05	FALSE	chr5:159682602T>G (rs374407770)	0.0168341	FALSE	0.932953	0.203515	-0.000579789	0.238329	0.999181	0.023957	-0.00160793	0.138661	0.13238	0.13238	FALSE	0.574645	FALSE	0.573785	FALSE	0.714649	FALSE	0.716349	FALSE	0.679377	FALSE	0.609856	0.110429	FALSE	0.553169	FALSE	0.695764	FALSE	0.580602
11386	Q8ND24	RNF214	ring finger protein 214	[u'NM_001077239']	11	117104989	117155864			chr11:117160453G>T (Affx-92040914)	1.94956e-08	TRUE	chr11:117115223G>C (rs200448262)	0.102385	FALSE	0.997379	0.0171286	-0.00292419	0.0557569	0.999999	0.000350484	-0.00145677	0.514958	0.132491	0.132491	FALSE	0.574679	FALSE	0.573819	FALSE	0.408682	FALSE	0.927498	FALSE		FALSE	0.609856	0.587693	FALSE	0.878938	FALSE		FALSE	0.885672
5531	P60321	NANOS2	nanos C2HC-type zinc finger 2	[u'NM_001029861']	19	46417538	46417951			chr19:46408356G>A (rs11669683)	1.81373e-06	FALSE	chr19:46417875C>T (rs140269321)	0.0708362	FALSE	0.998022	0.0328905	-0.00269816	0.137981	1	1.79698e-05	-0.000848688	0.151143	0.132542	0.132542	FALSE	0.574679	FALSE	0.573819	FALSE	0.59048	FALSE	0.734442	FALSE	0.67991	FALSE	0.609856	0.113058	FALSE	0.558809	FALSE	0.700527	FALSE	0.585949
5872	P82930	MRPS34	mitochondrial ribosomal protein S34	[u'NM_023936']	16	1822225	1823120			chr16:2086421C>T (rs139491786)	4.23413e-10	TRUE	chr16:1823024G>T (rs11552431)	0.00351454	FALSE	0.854369	0.21838	-0.00563602	0.0490743	0.998276	0.0379225	-0.00137605	0.670072	0.132608	0.132608	FALSE	0.574679	FALSE	0.573819	FALSE	0.385559	FALSE	0.96178	FALSE		FALSE	0.609856	0.494408	FALSE	0.844912	FALSE		FALSE	0.853662
15715	Q9NP85	NPHS2	NPHS2, podocin	[u'NM_001297575']	1	179520311	179544999			chr1:179852014G>C (rs201972728)	2.8041e-12	TRUE	chr1:179530462C>T (rs74315342)	0.115454	FALSE	0.94645	0.169416	-0.00236413	0.0516452	0.999259	0.0195516	-1.06596e-05	0.803275	0.132612	0.132612	FALSE	0.574679	FALSE	0.573819	FALSE	0.396518	FALSE	0.97977	FALSE		FALSE	0.609856	0.076907	FALSE	0.486442	FALSE		FALSE	0.518409
10863	Q8N387	MUC15	mucin 15, cell surface associated	[u'NM_145650']	11	26582615	26587405			chr11:27016701A>G (rs546595652)	0.00390479	FALSE	chr11:26584792C>T (rs201135661)	0.00954756	FALSE	0.718408	0.100378	0.00141375	0.286	0.913403	0.102234	0.00226225	0.0564811	0.132646	0.132646	FALSE	0.574679	FALSE	0.573819	FALSE	0.755441	FALSE	0.547676	FALSE	0.679927	FALSE	0.609856	0.0953356	FALSE	0.524997	FALSE	0.675953	FALSE	0.554664
16957	Q9UIV8	SERPINB13	serpin family B member 13	[u'NM_012397']	18	61255902	61264594			chr18:60920854C>T (rs17758695)	9.59247e-25	TRUE	chr18:61255965A>G (rs200925982)	0.0278456	FALSE	0.454577	0.11417	-7.80454e-05	0.74201	0.719451	0.213964	0.00271082	0.045395	0.132662	0.132662	FALSE	0.574679	FALSE	0.573819	FALSE	0.949647	FALSE	0.514193	FALSE		FALSE	0.609856	0.287261	FALSE	0.738607	FALSE		FALSE	0.753831
4506	P40200	CD96	CD96 molecule	[u'NM_001318889']	3	111261096	111368650			chr3:111298145A>G (rs9831496)	0.000143745	FALSE	chr3:111296362C>T (rs145204219)	0.0391318	FALSE	0.993077	0.0509668	0.00222092	0.781627	0.999996	0.00125238	0.00246935	0.0458468	0.132663	0.132663	FALSE	0.574679	FALSE	0.573819	FALSE	0.957699	FALSE	0.515773	FALSE	0.679927	FALSE	0.609856	0.563186	FALSE	0.868334	FALSE	0.902027	FALSE	0.875439
14068	Q99941	ATF6B	activating transcription factor 6 beta	[u'NM_001136153']	6	32083519	32095984			chr6:32590070A>C (rs9271541)	1.62208e-48	TRUE	chr6:32095264C>T (rs200459541)	0.000964091	FALSE	0.990795	0.0578908	0.00188533	0.0453079	0.999993	0.0014474	-0.00169977	0.800832	0.132665	0.132665	FALSE	0.574679	FALSE	0.573819	FALSE	0.372241	FALSE	0.97977	FALSE		FALSE	0.609856	0.00746897	FALSE	0.169758	FALSE		FALSE	0.211432
2749	P06576	ATP5B	ATP synthase, H+ transporting, mitochondrial F1 complex, beta polypeptide	[u'NM_001686']	12	57032110	57039747			chr12:56929447A>G (rs10876903)	4.41437e-07	TRUE	chr12:57033823G>A (rs568588220)	0.357937	FALSE	0.98977	0.0661641	-0.00120649	0.780643	0.999988	0.00219602	0.00277872	0.0455046	0.132678	0.132678	FALSE	0.574679	FALSE	0.573819	FALSE	0.957679	FALSE	0.514193	FALSE		FALSE	0.609856	0.995699	FALSE	1	FALSE		FALSE	1
9592	Q75N90	FBN3	fibrillin 3	[u'NM_032447']	19	8130806	8212364			chr19:8454884T>C (rs78442043)	3.05213e-07	TRUE	chr19:8188788C>T (rs549529568)	0.00108355	FALSE	0.341784	0.132814	0.000616497	0.536797	1.03781	0.0888445	0.00277858	0.0877086	0.132723	0.132723	FALSE	0.574736	FALSE	0.573876	FALSE	0.885954	FALSE	0.636465	FALSE		FALSE	0.609904	0.431859	FALSE	0.814896	FALSE		FALSE	0.825168
7216	Q15714	TSC22D1	TSC22 domain family member 1	[u'NM_006022']	13	45008765	45150210			chr13:44912736G>C (rs7326226)	0.00168176	FALSE	chr13:45149502G>A (rs199768795)	0.0286597	FALSE	0.931769	0.160493	0.000596606	0.161672	0.999537	0.0150768	0.000303614	0.136415	0.13282	0.13282	FALSE	0.574912	FALSE	0.574052	FALSE	0.623056	FALSE	0.712523	FALSE	0.680432	FALSE	0.610066	0.028102	FALSE	0.323499	FALSE	0.499459	FALSE	0.363679
11402	Q8NDG6	TDRD9	tudor domain containing 9	[u'NM_153046']	14	104394847	104518416			chr14:103959289G>T (rs17617994)	3.63541e-07	TRUE	chr14:104500301G>A (rs76761167)	0.0221745	FALSE	0.98054	0.0667242	0.0012329	0.984472	1.00031	0.00347112	0.00241056	0.0533553	0.132828	0.132828	FALSE	0.574912	FALSE	0.574052	FALSE	0.996611	FALSE	0.541648	FALSE		FALSE	0.610066	0.132268	FALSE	0.587754	FALSE		FALSE	0.612183
2189	O95415	BRI3	brain protein I3	[u'NM_015379']	7	97911108	97920552			chr7:97933580G>T (rs146759713)	1.70023e-06	FALSE	chr7:97920550G>A (rs143355417)	0.0826464	FALSE	0.99999	0.00101224	-0.00303615	0.0542828	1	1.78422e-09	0.00159862	0.741395	0.133035	0.133035	FALSE	0.575666	FALSE	0.574804	FALSE	0.402846	FALSE	0.969881	FALSE	0.68123	FALSE	0.610852	0.0519389	FALSE	0.421352	FALSE	0.580065	FALSE	0.457841
13263	Q96I23	PYURF	PIGY upstream reading frame	[u'NM_032906.4']	4	89443042	89444851			chr4:89928962A>C (rs116473413)	5.40998e-07	FALSE	chr4:89444737G>C (rs3210572)	0.0309309	FALSE	0.998339	0.0266993	0.00159754	0.0891864	1	8.5856e-05	-0.00139216	0.325448	0.133155	0.133155	FALSE	0.576003	FALSE	0.575141	FALSE	0.496945	FALSE	0.864312	FALSE	0.681252	FALSE	0.611147	0.0965615	FALSE	0.52752	FALSE	0.677407	FALSE	0.55696
15635	Q9HCK8	CHD8	chromodomain helicase DNA binding protein 8	[u'NM_020920']	14	21853775	21899802			chr14:21542766A>G (rs12889267)	9.6067e-08	TRUE	chr14:21854221T>C (rs376775890)	0.00396007	FALSE	0.964802	0.0488447	-0.00130618	0.0917866	0.997961	0.00862246	0.00147423	0.39895	0.133219	0.133219	FALSE	0.576003	FALSE	0.575141	FALSE	0.502401	FALSE	0.888251	FALSE		FALSE	0.611147	0.0568746	FALSE	0.435916	FALSE		FALSE	0.471343
5275	P54851	EMP2	epithelial membrane protein 2	[u'NM_001424']	16	10626765	10641474		0	chr16:10625887C>T (rs7195563)	6.77333e-05	FALSE	chr16:10631869C>T (rs562241873)	0.00655473	FALSE	0.987622	0.0769496	0.000522754	0.580864	1.00001	0.00254161	-0.00300862	0.0496269	0.133249	0.133249	FALSE	0.576003	FALSE	0.575141	FALSE	0.899349	FALSE	0.52969	FALSE	0.681252	FALSE	0.611147	0.018764	FALSE	0.266874	FALSE	0.456075	FALSE	0.30883
6463	Q13002	GRIK2	glutamate ionotropic receptor kainate type subunit 2	[u'NM_001166247']	6	101847154	102516383			chr6:102731708T>C (rs72955723)	0.00103347	FALSE	chr6:102134088T>C (rs142951380)	0.0179136	FALSE	0.983878	0.0720838	-0.00295	0.452917	0.999917	0.00368758	-0.00287303	0.0563508	0.133267	0.133267	FALSE	0.576003	FALSE	0.575141	FALSE	0.847784	FALSE	0.547676	FALSE	0.681252	FALSE	0.611147	0.815085	FALSE	0.953382	FALSE	0.964112	FALSE	0.955989
7515	Q2MJR0	SPRED3	sprouty related EVH1 domain containing 3	[u'XM_351191']	19	38880943	38886782			chr19:38385150TC>T (Affx-80287871)	0.000248744	FALSE	chr19:38885412C>A (rs112201791)	0.125672	FALSE	0.981572	0.0725371	0.0024995	0.0520217	0.99986	0.00549345	0.000721615	0.484935	0.133274	0.133274	FALSE	0.576003	FALSE	0.575141	FALSE	0.397649	FALSE	0.920208	FALSE	0.681252	FALSE	0.611147	0.0855217	FALSE	0.503951	FALSE	0.657462	FALSE	0.535124
3265	P12268	IMPDH2	inosine monophosphate dehydrogenase 2	[u'NM_000884']	3	49061819	49066783			chr3:49538799T>C (rs11130199)	1.29049e-09	TRUE	chr3:49065259A>T (rs552707048)	0.0148248	FALSE	0.997872	0.0245939	0.00282676	0.0891622	0.999999	0.000315037	0.000317213	0.255503	0.133369	0.133369	FALSE	0.576273	FALSE	0.57541	FALSE	0.496945	FALSE	0.82846	FALSE		FALSE	0.611421	0.0625761	FALSE	0.449884	FALSE		FALSE	0.483541
11225	Q8N9V2	TRIML1	tripartite motif family like 1	[u'NM_178556']	4	189060713	189068523			chr4:189542592C>T (rs423863)	0.00126729	FALSE	chr4:189060977G>A (rs553268136)	0.0737639	FALSE	0.748786	0.164145	-0.00152356	0.954241	0.958524	0.0734091	0.000971424	0.0462424	0.13349	0.13349	FALSE	0.576485	FALSE	0.575622	FALSE	0.991479	FALSE	0.517599	FALSE	0.681774	FALSE	0.611545	0.195438	FALSE	0.663516	FALSE	0.769928	FALSE	0.682688
13649	Q96P63	SERPINB12	serpin family B member 12	[u'NM_080474']	18	61223393	61234241			chr18:60920854C>T (rs17758695)	9.59247e-25	TRUE	chr18:61232711A>G (rs35582068)	0.00902081	FALSE	0.939748	0.214158	-0.00359904	0.0713343	0.999391	0.0230562	0.00149576	0.490109	0.133502	0.133502	FALSE	0.576485	FALSE	0.575622	FALSE	0.453121	FALSE	0.921083	FALSE		FALSE	0.611545	0.215623	FALSE	0.68278	FALSE		FALSE	0.700884
10041	Q86UP0	CDH24	cadherin 24	[u'NM_022478']	14	23517192	23524942			chr14:23893313T>C (Affx-91436508)	9.30213e-10	TRUE	chr14:23522879C>T (rs368280984)	0.0457349	FALSE	0.957305	0.103701	0.00206091	0.230096	0.999932	0.00714876	0.00199564	0.107715	0.133539	0.133539	FALSE	0.576485	FALSE	0.575622	FALSE	0.706439	FALSE	0.671363	FALSE		FALSE	0.611545	0.680949	FALSE	0.909989	FALSE		FALSE	0.914485
9883	Q7Z6J0	SH3RF1	SH3 domain containing ring finger 1	[u'NM_020870']	4	170017673	170190363			chr4:169931183G>A (rs557606243)	0.00239803	FALSE	chr4:170190311C>A (rs201743684)	0.00502509	FALSE	0.969206	0.0587516	0.001716	0.209224	0.998988	0.00755156	0.00285166	0.174762	0.133598	0.133598	FALSE	0.576485	FALSE	0.575622	FALSE	0.686784	FALSE	0.760434	FALSE	0.681774	FALSE	0.611545	0.99612	FALSE	1	FALSE	1	FALSE	1
3279	P12644	BMP4	bone morphogenetic protein 4	[u'NM_001202']	14	54416753	54418940			chr14:54594060T>C (rs8021372)	7.35724e-05	FALSE	chr14:54417354T>C (rs556725634)	0.00135421	FALSE	0.900536	0.0636881	0.0017924	0.0652146	0.97895	0.0302453	-0.00107085	0.646192	0.133611	0.133611	FALSE	0.576485	FALSE	0.575622	FALSE	0.437669	FALSE	0.956085	FALSE	0.681774	FALSE	0.611545	0.64346	FALSE	0.898744	FALSE	0.926115	FALSE	0.903956
13802	Q96RM1	SPRR2F	small proline rich protein 2F	[u'NM_001014450']	1	153084994	153085209			chr1:152748962C>T (rs116630978)	5.65647e-06	FALSE	chr1:153085152C>T (rs151137674)	0.0606781	FALSE	0.98364	0.0744035	0.00286609	0.343957	0.999922	0.00454438	-0.00155489	0.0908226	0.133622	0.133622	FALSE	0.576485	FALSE	0.575622	FALSE	0.788648	FALSE	0.643036	FALSE	0.681774	FALSE	0.611545	0.600066	FALSE	0.882759	FALSE	0.913655	FALSE	0.889091
17399	Q9UQ74	PSG8	pregnancy specific beta-1-glycoprotein 8	[u'NM_001130167']	19	43258450	43269733			chr19:42834751A>G (rs1676222)	0.000953038	FALSE	chr19:43268242C>T (rs76352186)	0.00676028	FALSE	0.696534	0.339555	-0.00374995	0.0693593	0.907065	0.302036	-0.00142941	0.567579	0.133671	0.133671	FALSE	0.576485	FALSE	0.575622	FALSE	0.449056	FALSE	0.938908	FALSE	0.681774	FALSE	0.611545	0.0370327	FALSE	0.365221	FALSE	0.536618	FALSE	0.404416
15179	Q9H3Z7	ABHD16B	abhydrolase domain containing 16B	[u'NM_080622']	20	62492894	62494300			chr20:62473704A>G (rs2247297)	4.632e-10	TRUE	chr20:62494224G>T (rs200473920)	0.00707068	FALSE	0.867837	0.306672	0.00248763	0.085098	0.99824	0.0467346	0.00265385	0.236965	0.133677	0.133677	FALSE	0.576485	FALSE	0.575622	FALSE	0.488772	FALSE	0.820783	FALSE		FALSE	0.611545	0.00191546	FALSE	0.072564	FALSE		FALSE	0.10608
17227	Q9ULW2	FZD10	frizzled class receptor 10	[u'NM_007197']	12	130647488	130649230			chr12:130413227C>A (rs77920334)	0.00126083	FALSE	chr12:130648289A>T (rs570817901)	0.00725132	FALSE	0.997116	0.0330313	0.00273966	0.0912646	1	0.000484586	0.00156799	0.244915	0.133833	0.133833	FALSE	0.577019	FALSE	0.576155	FALSE	0.50138	FALSE	0.823167	FALSE	0.682186	FALSE	0.612099	0.0733971	FALSE	0.475535	FALSE	0.63817	FALSE	0.507697
1046	O15156	ZBTB7B	zinc finger and BTB domain containing 7B	[u'NM_015872']	1	154987137	154989158			chr1:155178782A>T (rs760077)	6.21786e-28	TRUE	chr1:154987803G>A (rs576557811)	0.0198093	FALSE	0.991098	0.0427867	-0.00428043	0.0451067	0.999992	0.00147438	-0.00080608	0.992532	0.133937	0.133937	FALSE	0.577227	FALSE	0.576362	FALSE	0.371686	FALSE	0.999791	FALSE		FALSE	0.612231	0.50531	FALSE	0.84891	FALSE		FALSE	0.857256
3722	P20815	CYP3A5	cytochrome P450 family 3 subfamily A member 5	[u'NM_000777']	7	99245931	99277519			chr7:99669802A>G (rs11550034)	6.78806e-41	TRUE	chr7:99246010A>G (rs184177673)	0.0308527	FALSE	0.957628	0.182322	0.00162742	0.105106	0.991414	0.0645761	0.00470851	0.0480296	0.133966	0.133966	FALSE	0.577227	FALSE	0.576362	FALSE	0.530344	FALSE	0.523978	FALSE		FALSE	0.612231	0.0710839	FALSE	0.471268	FALSE		FALSE	0.503691
4824	P48551	IFNAR2	interferon alpha and beta receptor subunit 2	[u'NM_000874']	21	34614228	34635802			chr21:35093213T>C (rs2834253)	6.02649e-13	TRUE	chr21:34617285A>T (rs754395606)	0.00530187	FALSE	0.720984	0.287145	-0.00274206	0.0811572	0.981718	0.0778911	-0.00190314	0.22108	0.134044	0.134044	FALSE	0.577227	FALSE	0.576362	FALSE	0.478147	FALSE	0.804958	FALSE		FALSE	0.612231	0.759633	FALSE	0.934593	FALSE		FALSE	0.937852
15157	Q9H3P7	ACBD3	acyl-CoA binding domain containing 3	[u'NM_022735']	1	226334314	226374376			chr1:226075573G>T (rs551292616)	6.67049e-05	FALSE	chr1:226352599T>C (rs143911859)	0.00501207	FALSE	0.776532	0.106963	0.00234692	0.106554	0.940906	0.0782328	0.00014614	0.452165	0.134044	0.134044	FALSE	0.577227	FALSE	0.576362	FALSE	0.532577	FALSE	0.908385	FALSE	0.682186	FALSE	0.612231	0.00789773	FALSE	0.174524	FALSE	0.344204	FALSE	0.216289
5557	P60763	RAC3	ras-related C3 botulinum toxin substrate 3 (rho family, small GTP binding protein Rac3)	[u'NM_001316307']	17	79989638	79991702			chr17:79525660A>G (rs3208787)	7.94985e-13	TRUE	chr17:79991701T>C (rs139309995)	0.148804	FALSE	0.994461	0.0605894	0.00122713	0.0456209	0.999989	0.00255371	0.000974825	0.803249	0.134074	0.134074	FALSE	0.577227	FALSE	0.576362	FALSE	0.374024	FALSE	0.97977	FALSE		FALSE	0.612231	0.0493494	FALSE	0.413594	FALSE		FALSE	0.45019
11106	Q8N7Q3	ZNF676	zinc finger protein 676	[u'NM_001001411']	19	22362755	22379435			chr19:22575616C>T (rs200437280)	0.00177387	FALSE	chr19:22363008C>G (rs202153135)	0.00183508	FALSE	0.558406	0.270315	-0.00228664	0.0491663	0.933515	0.170646	-9.04966e-05	0.383866	0.134105	0.134105	FALSE	0.577227	FALSE	0.576362	FALSE	0.385941	FALSE	0.884846	FALSE	0.682186	FALSE	0.612231	0.620683	FALSE	0.891349	FALSE	0.919092	FALSE	0.897003
15537	Q9HBD1	RC3H2	ring finger and CCCH-type domains 2	[u'NM_018835']	9	125611909	125659788			chr9:126128196G>A (rs545989298)	0.000529913	FALSE	chr9:125618079C>T (rs534268046)	0.0730811	FALSE	0.997317	0.0168534	0.000646995	0.901222	1	0.000357109	0.00261298	0.0454694	0.134108	0.134108	FALSE	0.577227	FALSE	0.576362	FALSE	0.981326	FALSE	0.514193	FALSE	0.682186	FALSE	0.612231	0.824193	FALSE	0.95494	FALSE	0.964482	FALSE	0.957312
17180	Q9ULH4	LRFN2	leucine rich repeat and fibronectin type III domain containing 2	[u'XM_166372']	6	40359685	40400852			chr6:40369195A>G (rs731575)	0.000121294	FALSE	chr6:40360477C>T (rs566688459)	0.00622806	FALSE	0.935917	0.111679	0.00344619	0.0468049	0.997787	0.019784	0.00165045	0.553945	0.134232	0.134232	FALSE	0.57762	FALSE	0.576755	FALSE	0.37757	FALSE	0.935653	FALSE	0.682186	FALSE	0.612548	0.883805	FALSE	0.970923	FALSE	0.976722	FALSE	0.972527
4233	P31785	IL2RG	interleukin 2 receptor subunit gamma	[u'NM_000206']	X	70327589	70331389			chrX:70360552G>A (rs762612521)	0.00447641	FALSE	chrX:70331316G>A (rs751455361)	0.0654071	FALSE	0.998831	0.0206988	0.0082194	0.685071	0.999729	0.00957567	-0.0137356	0.159801	0.134276	0.134276	FALSE	0.57762	FALSE	0.576755	FALSE	0.932985	FALSE	0.743579	FALSE	0.682186	FALSE	0.612548	0.421305	FALSE	0.809954	FALSE	0.863057	FALSE	0.820333
17546	Q9Y2K5	R3HDM2	R3H domain containing 2	[u'NM_014925']	12	57648559	57704211		0	chr12:57777712G>T (rs77521820)	1.45104e-05	FALSE	chr12:57663210G>C (rs140288231)	0.0987154	FALSE	0.975786	0.0724088	-0.00149116	0.218289	0.999672	0.00724924	0.00156333	0.164436	0.134371	0.134371	FALSE	0.57762	FALSE	0.576755	FALSE	0.695589	FALSE	0.749366	FALSE	0.682186	FALSE	0.612548	0.549952	FALSE	0.8637	FALSE	0.898655	FALSE	0.871115
9530	Q6ZVX7	NCCRP1	non-specific cytotoxic cell receptor protein 1 homolog (zebrafish)	[u'NM_001001414']	19	39687623	39691393			chr19:39898486C>T (rs576855622)	0.000210724	FALSE	chr19:39691356G>A (rs544369012)	0.134967	FALSE	0.994898	0.0460186	0.00086368	0.411519	1	0.000300892	0.00310489	0.0666265	0.134379	0.134379	FALSE	0.57762	FALSE	0.576755	FALSE	0.829418	FALSE	0.585771	FALSE	0.682186	FALSE	0.612548	0.626548	FALSE	0.891948	FALSE	0.919655	FALSE	0.897455
16864	Q9UHG0	DCDC2	doublecortin domain containing 2	[u'NM_016356']	6	24174961	24357978			chr6:24403377C>T (rs2295651)	0.00046996	FALSE	chr6:24301957G>T (rs141060456)	0.000549508	FALSE	0.300829	0.219339	0.00337978	0.0465745	0.717871	0.336247	-0.000959751	0.840757	0.134388	0.134388	FALSE	0.57762	FALSE	0.576755	FALSE	0.37672	FALSE	0.984123	FALSE	0.682186	FALSE	0.612548	0.863467	FALSE	0.96681	FALSE	0.974521	FALSE	0.968512
17206	Q9ULP0	NDRG4	NDRG family member 4	[u'NM_001130487']	16	58534153	58545477			chr16:58564864C>T (rs37059)	1.48933e-06	FALSE	chr16:58541762C>T (rs144494221)	0.000440926	FALSE	0.990909	0.0665214	-0.00350018	0.0451591	1	0.00169205	0.000170615	0.947954	0.13444	0.13444	FALSE	0.57762	FALSE	0.576755	FALSE	0.371686	FALSE	0.996636	FALSE	0.682186	FALSE	0.612548	0.145089	FALSE	0.606879	FALSE	0.734561	FALSE	0.63075
9723	Q7RTY5	PRSS48	protease, serine 48	[u'NM_183375']	4	152198325	152212602			chr4:151770581G>A (rs201109519)	0.00113057	FALSE	chr4:152203484T>C (rs368123924)	0.00871946	FALSE	0.0143193	0.106622	0.00393885	0.0888966	0.290496	0.44256	0.00182476	0.171503	0.134442	0.134442	FALSE	0.57762	FALSE	0.576755	FALSE	0.496811	FALSE	0.755705	FALSE	0.682186	FALSE	0.612548	0.371235	FALSE	0.78403	FALSE	0.84453	FALSE	0.796032
17875	Q9Y5Q6	INSL5	insulin like 5	[u'NM_005478']	1	67263699	67266904			chr1:67444490G>T (rs79504347)	0.000120063	FALSE	chr1:67263830G>T (rs566423740)	0.032052	FALSE	0.168469	0.121869	-0.00152114	0.402848	0.427027	0.347169	0.00178292	0.117452	0.134458	0.134458	FALSE	0.57762	FALSE	0.576755	FALSE	0.825107	FALSE	0.683981	FALSE	0.682186	FALSE	0.612548	0.40841	FALSE	0.804539	FALSE	0.860923	FALSE	0.815283
3997	P26640	VARS	valyl-tRNA synthetase	[u'NM_006295']	6	31745374	31762994			chr6:31314781A>G (rs2507997)	3.7575e-52	TRUE	chr6:31746821G>A (rs181542871)	1.53057e-05	FALSE	0.837101	0.121619	-0.00315916	0.0579198	0.990289	0.0349574	-0.00209082	0.367117	0.134556	0.134556	FALSE	0.577898	FALSE	0.577032	FALSE	0.417595	FALSE	0.879718	FALSE		FALSE	0.612831	0.0234302	FALSE	0.294204	FALSE		FALSE	0.334758
6014	Q01726	MC1R	melanocortin 1 receptor	[u'NM_002386']	16	89985667	89986617			chr16:89516612T>C (rs2965946)	8.55552e-07	FALSE	chr16:89986144C>T (rs1805008)	0.000124635	FALSE	0.52905	0.388916	0.00477889	0.0791566	0.982381	0.133664	-0.000555151	0.454181	0.134674	0.134674	FALSE	0.578063	FALSE	0.577197	FALSE	0.473137	FALSE	0.908385	FALSE	0.682747	FALSE	0.612968	0.00504578	FALSE	0.135042	FALSE	0.298345	FALSE	0.175426
9466	Q6ZSY5	PPP1R3F	protein phosphatase 1 regulatory subunit 3F	[u'NM_033215']	X	49126333	49143549			chrX:49375423C>T (rs6417816)	8.59781e-07	FALSE	chrX:49126576G>T (rs782155655)	0.0570032	FALSE	0.990759	0.0764048	0.0180594	0.438108	0.997425	0.041367	-0.0366129	0.0491608	0.134687	0.134687	FALSE	0.578063	FALSE	0.577197	FALSE	0.839927	FALSE	0.528154	FALSE	0.682747	FALSE	0.612968	0.41463	FALSE	0.807297	FALSE	0.86234	FALSE	0.817816
2368	O96005	CLPTM1	CLPTM1, transmembrane protein	[u'NM_001294']	19	45458653	45496152			chr19:45715680T>C (rs11083767)	2.2028e-11	TRUE	chr19:45495976G>A (rs199735762)	0.0756304	FALSE	0.996591	0.0377602	-0.000971765	0.574505	1	0.00012544	0.00202712	0.0543997	0.134691	0.134691	FALSE	0.578063	FALSE	0.577197	FALSE	0.895763	FALSE	0.543204	FALSE		FALSE	0.612968	0.533192	FALSE	0.858516	FALSE		FALSE	0.866417
7111	Q15303	ERBB4	erb-b2 receptor tyrosine kinase 4	[u'NM_001042599']	2	212248343	213403254			chr2:211853910A>C (rs34322344)	0.000183702	FALSE	chr2:212589898T>G (rs148992844)	0.0131854	FALSE	0.990048	0.0556755	-0.00355507	0.0697491	1	0.00114099	0.00192579	0.423093	0.134756	0.134756	FALSE	0.5782	FALSE	0.577334	FALSE	0.449931	FALSE	0.897437	FALSE	0.682797	FALSE	0.613101	0.210648	FALSE	0.680199	FALSE	0.781603	FALSE	0.698916
11054	Q8N6M6	C9orf3	chromosome 9 open reading frame 3	[u'NM_032823']	9	97522066	97844994			chr9:97744172T>C (rs117482524)	3.57995e-06	FALSE	chr9:97563197C>G (rs530543016)	0.0365976	FALSE	0.792727	0.288104	-0.00123063	0.0549173	0.988813	0.0605838	-0.000348216	0.19814	0.134897	0.134897	FALSE	0.578567	FALSE	0.5777	FALSE	0.406032	FALSE	0.788223	FALSE	0.683195	FALSE	0.613465	0.81498	FALSE	0.953382	FALSE	0.964112	FALSE	0.955989
4788	P48061	CXCL12	C-X-C motif chemokine ligand 12	[u'NM_000609']	10	44868779	44880453		0	chr10:45370689C>T (rs17157164)	1.24475e-09	TRUE	chr10:44876320C>T (rs563318486)	0.114208	FALSE	0.999207	0.0187514	0.000465836	0.271361	1	3.33364e-05	-0.002121	0.103537	0.134906	0.134906	FALSE	0.578567	FALSE	0.5777	FALSE	0.742543	FALSE	0.664413	FALSE		FALSE	0.613465	0.599506	FALSE	0.882755	FALSE		FALSE	0.889091
4781	P48048	KCNJ1	potassium voltage-gated channel subfamily J member 1	[u'NM_000220']	11	128709023	128712312			chr11:128317168G>T (rs7932088)	0.00116058	FALSE	chr11:128710044A>G (rs530183813)	0.0454295	FALSE	0.974998	0.131548	0.00193014	0.263118	0.999933	0.00747168	0.00223511	0.0851277	0.134952	0.134952	FALSE	0.578626	FALSE	0.577759	FALSE	0.7361	FALSE	0.635036	FALSE	0.683195	FALSE	0.613515	0.13616	FALSE	0.59372	FALSE	0.72342	FALSE	0.618088
1717	O75334	PPFIA2	PTPRF interacting protein alpha 2	[u'NM_001220473']	12	81655764	82148000			chr12:81646663G>A (rs7960302)	2.0093e-05	FALSE	chr12:82070622T>C (rs540951444)	0.0321837	FALSE	0.984047	0.0935639	0.000437995	0.102989	0.999955	0.00493486	-0.00196634	0.287553	0.135012	0.135012	FALSE	0.578744	FALSE	0.577877	FALSE	0.527715	FALSE	0.844697	FALSE	0.683201	FALSE	0.613628	0.115478	FALSE	0.562356	FALSE	0.701387	FALSE	0.589176
15069	Q9H2C1	LHX5	LIM homeobox 5	[u'NM_022363']	12	113900998	113909303			chr12:113826428C>G (rs568493483)	3.29896e-07	TRUE	chr12:113901053C>T (rs536974541)	0.0578159	FALSE	0.992258	0.040212	0.000821058	0.814234	0.999995	0.000960883	0.00180024	0.046589	0.135224	0.135224	FALSE	0.579513	FALSE	0.578645	FALSE	0.964358	FALSE	0.517599	FALSE		FALSE	0.614431	0.923745	FALSE	0.982614	FALSE		FALSE	0.983625
5832	P78559	MAP1A	microtubule associated protein 1A	[u'NM_002373']	15	43813672	43822419			chr15:43820717C>T (rs55707100)	3.35006e-06	FALSE	chr15:43820717C>T (rs55707100)	3.35006e-06	FALSE	0.908981	0.0926922	0.00181656	0.0773034	1.00703	0.0141938	-0.00235592	0.109005	0.135297	0.135297	FALSE	0.579686	FALSE	0.578817	FALSE	0.46909	FALSE	0.671899	FALSE	0.684343	FALSE	0.614602	0.000248946	TRUE	0.0168256	FALSE	0.0759483	TRUE	0.0329005
12564	Q92685	ALG3	ALG3, alpha-1,3- mannosyltransferase	[u'NM_005787']	3	183960305	183966728			chr3:184010048G>C (rs3914188)	5.41515e-09	TRUE	chr3:183960348G>A (rs79144888)	0.0146722	FALSE	0.973562	0.0984276	-0.00521969	0.0903398	0.999893	0.00619303	-0.00308986	0.238917	0.135377	0.135377	FALSE	0.579889	FALSE	0.57902	FALSE	0.499327	FALSE	0.821814	FALSE		FALSE	0.614804	0.152732	FALSE	0.617968	FALSE		FALSE	0.641109
17184	Q9ULI2	RIMKLB	ribosomal modification protein rimK like family member B	[u'NM_020734']	12	8866463	8926377			chr12:9043671T>C (rs10771168)	1.12643e-06	FALSE	chr12:8926151G>A (rs746088886)	0.0118467	FALSE	0.99524	0.0400756	-0.00207844	0.0455549	1.00001	0.000488242	0.000189729	0.941735	0.135464	0.135464	FALSE	0.580124	FALSE	0.579254	FALSE	0.373734	FALSE	0.996636	FALSE	0.684558	FALSE	0.615041	0.0620207	FALSE	0.449389	FALSE	0.606443	FALSE	0.483085
301	A6NHY2	ANKDD1B	ankyrin repeat and death domain containing 1B	[u'NM_001276713']	5	74907460	74966862			chr5:74892218T>G (rs564665463)	2.11748e-05	FALSE	chr5:74921686G>A (rs9332464)	0.00188891	FALSE	0.0630247	0.203734	0.00220185	0.0464638	0.423619	0.439386	0.00143879	0.551984	0.13556	0.13556	FALSE	0.580307	FALSE	0.579437	FALSE	0.37668	FALSE	0.934968	FALSE	0.684558	FALSE	0.615209	0.0413887	FALSE	0.383237	FALSE	0.550251	FALSE	0.421744
16612	Q9P2J9	PDP2	pyruvate dehyrogenase phosphatase catalytic subunit 2	[u'NM_020786']	16	66918188	66919774			chr16:67319986C>T (rs74330121)	2.52373e-11	TRUE	chr16:66919041G>C (rs546151300)	0.0065054	FALSE	0.984592	0.076064	-0.0014502	0.471581	0.999993	0.00251753	0.00215358	0.063862	0.135572	0.135572	FALSE	0.580307	FALSE	0.579437	FALSE	0.856025	FALSE	0.575728	FALSE		FALSE	0.615209	0.611555	FALSE	0.887354	FALSE		FALSE	0.89334
881	O14654	IRS4	insulin receptor substrate 4	[u'NM_003604']	X	107975804	107979574			chrX:108378752C>T (rs68013729)	0.00234641	FALSE	chrX:107976102G>A (rs184682122)	0.00732014	FALSE	0.93955	0.112891	0.0795137	0.773087	0.995207	0.0279853	-0.183209	0.0456206	0.135632	0.135632	FALSE	0.580423	FALSE	0.579553	FALSE	0.956099	FALSE	0.514268	FALSE	0.684558	FALSE	0.615321	0.359552	FALSE	0.778116	FALSE	0.84094	FALSE	0.790343
2762	P06748	NPM1	nucleophosmin	[u'NM_002520']	5	170814953	170837566			chr5:170736704C>G (rs201883284)	0.000114751	FALSE	chr5:170832369G>C (rs143209617)	0.105778	FALSE	0.999712	0.00621243	-0.00227655	0.126931	1	3.22226e-05	-0.00348291	0.229433	0.135723	0.135723	FALSE	0.580647	FALSE	0.579776	FALSE	0.570467	FALSE	0.811526	FALSE	0.684558	FALSE	0.615402	0.373732	FALSE	0.785685	FALSE	0.846606	FALSE	0.797668
10926	Q8N4C0	C9orf62	chromosome 9 open reading frame 62	[u'NM_173520']	9	138235245	138236250			chr9:138376507A>G (rs201226416)	0.000191023	FALSE	chr9:138236230T>G (rs560393458)	0.0414622	FALSE	0.230085	0.147373	-0.000109338	0.656334	0.533756	0.33732	0.00356341	0.0800188	0.135754	0.135754	FALSE	0.580647	FALSE	0.579776	FALSE	0.924977	FALSE	0.623213	FALSE	0.684558	FALSE	0.615402	0.326399	FALSE	0.762989	FALSE	0.833746	FALSE	0.776309
1770	O75445	USH2A	usherin	[u'NM_007123']	1	215799126	216595678			chr1:215822089G>A (rs557509856)	0.000152797	FALSE	chr1:215822089G>A (rs557509856)	0.000152797	FALSE	0.747656	0.094861	-5.30653e-05	0.241944	0.981686	0.0406936	0.00441984	0.0980988	0.135804	0.135804	FALSE	0.580647	FALSE	0.579776	FALSE	0.718331	FALSE	0.654976	FALSE	0.684558	FALSE	0.615402	0.0670495	FALSE	0.46134	FALSE	0.618066	FALSE	0.494306
3933	P25025	CXCR2	C-X-C motif chemokine receptor 2	[u'NM_001557']	2	218999525	219000604			chr2:219279097A>G (rs7607369)	1.35003e-24	TRUE	chr2:219000245G>A (rs61733608)	0.00102647	FALSE	0.992467	0.0700979	-0.00301543	0.302187	0.999992	0.00238783	-0.00342525	0.0801886	0.135825	0.135825	FALSE	0.580647	FALSE	0.579776	FALSE	0.765621	FALSE	0.623213	FALSE		FALSE	0.615402	0.234778	FALSE	0.701776	FALSE		FALSE	0.719381
13369	Q96K19	RNF170	ring finger protein 170	[u'NM_030954']	8	42711305	42743007			chr8:42434194T>C (rs2974359)	3.85635e-25	TRUE	chr8:42742895G>A (rs148611952)	0.162507	FALSE	0.992993	0.0731334	-0.00112188	0.359256	0.999985	0.00343103	-0.00174697	0.069332	0.135871	0.135871	FALSE	0.580647	FALSE	0.579776	FALSE	0.798809	FALSE	0.594997	FALSE		FALSE	0.615402	0.463674	FALSE	0.831166	FALSE		FALSE	0.840663
2577	P03372	ESR1	estrogen receptor 1	[u'NM_000125']	6	152129048	152420098			chr6:151873833C>T (rs7767221)	0.0014637	FALSE	chr6:152129399T>C (rs200075329)	0.0119276	FALSE	0.9852	0.0795891	-0.00221556	0.312579	0.999993	0.0021336	0.00316882	0.0865262	0.135879	0.135879	FALSE	0.580647	FALSE	0.579776	FALSE	0.773535	FALSE	0.636465	FALSE	0.684558	FALSE	0.615402	0.327739	FALSE	0.762989	FALSE	0.833746	FALSE	0.776309
6965	Q147U7	SMCO1	single-pass membrane protein with coiled-coil domains 1	[u'NM_001006109']	3	196234761	196242080			chr3:195776976T>C (rs406271)	3.00537e-50	TRUE	chr3:196236401G>A (rs11926701)	0.146569	FALSE	0.994399	0.0676236	-0.00139548	0.186876	1.00002	0.00145572	0.00351681	0.0836578	0.135941	0.135941	FALSE	0.58068	FALSE	0.579809	FALSE	0.659684	FALSE	0.632279	FALSE		FALSE	0.615402	0.249611	FALSE	0.710035	FALSE		FALSE	0.726881
10947	Q8N4P2	TTC30B	tetratricopeptide repeat domain 30B	[u'NM_152517']	2	178415497	178417491			chr2:178143371T>C (rs35955110)	0.00109904	FALSE	chr2:178416149C>T (rs372467332)	0.0115772	FALSE	0.690843	0.0741881	-0.00118929	0.636219	0.862639	0.0914855	0.00505039	0.050248	0.135952	0.135952	FALSE	0.58068	FALSE	0.579809	FALSE	0.918772	FALSE	0.532247	FALSE	0.684558	FALSE	0.615402	0.159902	FALSE	0.626987	FALSE	0.745757	FALSE	0.649228
12615	Q92832	NELL1	neural EGFL like 1	[u'NM_006157']	11	20691270	21596565			chr11:20785332C>T (rs72944704)	0.00112712	FALSE	chr11:21592312T>A (rs143153503)	0.00707044	FALSE	0.617404	0.143315	-0.00441886	0.16771	0.886235	0.120968	-0.0027723	0.240168	0.136059	0.136059	FALSE	0.58071	FALSE	0.579839	FALSE	0.634161	FALSE	0.821814	FALSE	0.684558	FALSE	0.615402	0.450275	FALSE	0.82535	FALSE	0.875569	FALSE	0.835099
12019	Q8TD19	NEK9	NIMA related kinase 9	[u'NM_033116']	14	75551270	75593624			chr14:76016998G>T (rs75179885)	0.000279542	FALSE	chr14:75553879G>T (rs201030660)	0.0145963	FALSE	0.744072	0.154789	0.00340345	0.360851	0.952182	0.0918371	0.00385125	0.0503618	0.13613	0.13613	FALSE	0.58071	FALSE	0.579839	FALSE	0.799526	FALSE	0.532247	FALSE	0.684558	FALSE	0.615402	0.679989	FALSE	0.909762	FALSE	0.932803	FALSE	0.914274
8364	Q5TCM9	LCE5A	late cornified envelope 5A	[u'NM_178438']	1	152484011	152484364			chr1:152748962C>T (rs116630978)	5.65647e-06	FALSE	chr1:152484129G>A (rs2105117)	0.0326653	FALSE	0.574823	0.176582	0.00243332	0.115942	0.862807	0.176188	0.00318656	0.0994378	0.136215	0.136215	FALSE	0.58071	FALSE	0.579839	FALSE	0.553361	FALSE	0.657306	FALSE	0.684558	FALSE	0.615402	0.785431	FALSE	0.943562	FALSE	0.95704	FALSE	0.946601
457	A8MUP6	GSG1L2	GSG1 like 2	[u'NM_001310219']	17	9705706	9725388			chr17:10212673C>T (rs536216236)	0.000546773	FALSE	chr17:9725279C>T (rs9915294)	0.022975	FALSE	0.542744	0.372523	0.0034315	0.105068	1.01475	0.144024	0.00258792	0.304813	0.136229	0.136229	FALSE	0.58071	FALSE	0.579839	FALSE	0.530344	FALSE	0.855392	FALSE	0.684558	FALSE	0.615402	0.357754	FALSE	0.777358	FALSE	0.84094	FALSE	0.789735
16002	Q9NSA3	CTNNBIP1	catenin beta interacting protein 1	[u'NM_020248']	1	9910779	9932122			chr1:10399944A>C (rs12143935)	1.28767e-09	TRUE	chr1:9910795G>A (rs199900946)	0.00205286	FALSE	0.999688	0.0089669	-0.00300201	0.0493074	1	3.65378e-06	6.3304e-06	0.714377	0.136236	0.136236	FALSE	0.58071	FALSE	0.579839	FALSE	0.386505	FALSE	0.967894	FALSE		FALSE	0.615402	0.0872606	FALSE	0.507659	FALSE		FALSE	0.538472
10636	Q8IYY4	DZIP1L	DAZ interacting zinc finger protein 1 like	[u'NM_173543']	3	137781661	137822813			chr3:138151565G>A (rs114475373)	0.00131078	FALSE	chr3:137822681G>A (rs188293055)	0.00332121	FALSE	0.537662	0.11699	-0.000321506	0.561069	0.83868	0.155141	-0.004883	0.0458619	0.136236	0.136236	FALSE	0.58071	FALSE	0.579839	FALSE	0.891921	FALSE	0.515773	FALSE	0.684558	FALSE	0.615402	0.318971	FALSE	0.759259	FALSE	0.832937	FALSE	0.773056
9707	Q7RTU1	TCF23	transcription factor 23	[u'NM_175769']	2	27372002	27375732			chr2:27743154A>G (rs780092)	1.26086e-09	TRUE	chr2:27375617C>A (rs111706731)	0.0524575	FALSE	0.991168	0.0719455	-0.00202421	0.220681	0.999999	0.000912371	0.00331541	0.118847	0.136245	0.136245	FALSE	0.58071	FALSE	0.579839	FALSE	0.699012	FALSE	0.684525	FALSE		FALSE	0.615402	0.12288	FALSE	0.572192	FALSE		FALSE	0.597628
9685	Q7LFL8	CXXC5	CXXC finger protein 5	[u'NM_016463']	5	139060109	139062489			chr5:138858025G>A (rs763892914)	0.00224691	FALSE	chr5:139060428C>T (rs373316102)	0.0365278	FALSE	0.997585	0.0220168	-0.00138977	0.619428	0.999999	0.000321218	-0.00459171	0.0486708	0.136273	0.136273	FALSE	0.58071	FALSE	0.579839	FALSE	0.914054	FALSE	0.527479	FALSE	0.684558	FALSE	0.615402	0.650674	FALSE	0.900518	FALSE	0.926754	FALSE	0.905495
17962	Q9Y6B6	SAR1B	secretion associated Ras related GTPase 1B	[u'NM_016103']	5	133942643	133959709			chr5:134039583G>T (rs562776150)	0.00152516	FALSE	chr5:133942683C>A (rs137853126)	0.0411463	FALSE	0.99978	0.0095052	-0.00181958	0.653453	1	3.26734e-05	0.00228728	0.0535507	0.136281	0.136281	FALSE	0.58071	FALSE	0.579839	FALSE	0.924221	FALSE	0.541648	FALSE	0.684558	FALSE	0.615402	0.50662	FALSE	0.849306	FALSE	0.890664	FALSE	0.857745
6775	Q14093	CYLC2	cylicin 2	[u'NM_001340']	9	105757663	105767957			chr9:105968807C>A (rs7856077)	0.000334103	FALSE	chr9:105767349G>T (rs13293961)	0.0129908	FALSE	0.947342	0.126091	-0.00288734	0.0460371	0.999474	0.0139534	0.00026305	0.984464	0.136285	0.136285	FALSE	0.58071	FALSE	0.579839	FALSE	0.374417	FALSE	0.999481	FALSE	0.684558	FALSE	0.615402	0.14306	FALSE	0.603313	FALSE	0.731502	FALSE	0.627191
1515	O60508	CDC40	cell division cycle 40	[u'NM_015891']	6	110501648	110551331			chr6:110090049C>G (rs4947019)	3.33442e-09	TRUE	chr6:110550079T>G (rs566883621)	0.0205361	FALSE	0.991048	0.0575733	0.00210575	0.0458983	0.999972	0.00280696	-0.000874599	0.888064	0.136329	0.136329	FALSE	0.58076	FALSE	0.579888	FALSE	0.37413	FALSE	0.991414	FALSE		FALSE	0.615442	0.123761	FALSE	0.573786	FALSE		FALSE	0.599123
10758	Q8N140	EID3	EP300 interacting inhibitor of differentiation 3	[u'NM_001008394']	12	104697713	104698711			chr12:105072757G>A (rs71468225)	5.43144e-05	FALSE	chr12:104698437A>G (rs77135236)	0.0422248	FALSE	0.987292	0.0978466	-0.00322315	0.357387	1.00027	0.00413169	-0.00104674	0.269884	0.136505	0.136505	FALSE	0.581158	FALSE	0.580286	FALSE	0.797135	FALSE	0.834392	FALSE	0.685173	FALSE	0.615814	0.323437	FALSE	0.762238	FALSE	0.833746	FALSE	0.775933
16807	Q9UGJ1	TUBGCP4	tubulin gamma complex associated protein 4	[u'NM_014444']	15	43663553	43697409			chr15:43820717C>T (rs55707100)	3.35006e-06	FALSE	chr15:43693987G>A (rs201399662)	0.0361817	FALSE	0.994044	0.0567111	0.00184671	0.0593107	0.999996	0.00172602	0.00143965	0.471765	0.136541	0.136541	FALSE	0.581158	FALSE	0.580286	FALSE	0.421542	FALSE	0.914365	FALSE	0.685173	FALSE	0.615814	0.0645941	FALSE	0.454369	FALSE	0.611298	FALSE	0.487677
13635	Q96NZ1	FOXN4	forkhead box N4	[u'XM_062735']	12	109717479	109746126			chr12:109679082G>T (rs553023607)	1.37153e-07	TRUE	chr12:109724508C>T (rs577259342)	0.00249336	FALSE	0.974993	0.0559305	0.00182845	0.127255	0.999922	0.00406924	-0.00262274	0.191279	0.136543	0.136543	FALSE	0.581158	FALSE	0.580286	FALSE	0.571351	FALSE	0.78199	FALSE		FALSE	0.615814	0.726043	FALSE	0.925381	FALSE		FALSE	0.929011
11406	Q8NDI1	EHBP1	EH domain binding protein 1	[u'NM_015252']	2	62934327	63272632			chr2:62524895A>G (rs72803391)	7.32867e-12	TRUE	chr2:63176050C>T (rs200062917)	0.0123927	FALSE	0.967564	0.0536149	-0.00240398	0.242406	0.999176	0.00662888	0.00266819	0.136569	0.136553	0.136553	FALSE	0.581158	FALSE	0.580286	FALSE	0.71886	FALSE	0.712818	FALSE		FALSE	0.615814	0.586697	FALSE	0.878497	FALSE		FALSE	0.885273
4901	P49641	MAN2A2	mannosidase alpha class 2A member 2	[u'NM_006122']	15	91447438	91463014			chr15:90978080T>C (rs78032540)	2.99703e-05	FALSE	chr15:91461497C>G (rs373417566)	0.0247322	FALSE	0.745033	0.212734	-0.00246448	0.272609	0.982175	0.0840328	0.000324218	0.143903	0.136613	0.136613	FALSE	0.581273	FALSE	0.580401	FALSE	0.743216	FALSE	0.724602	FALSE	0.685173	FALSE	0.61591	0.724929	FALSE	0.925321	FALSE	0.944309	FALSE	0.928992
8386	Q5TGI0	FAXC	failed axon connections homolog	[u'NM_032511']	6	99729043	99797248			chr6:99949838C>A (rs114905313)	0.00117677	FALSE	chr6:99796993G>C (rs142426354)	0.0224424	FALSE	0.993035	0.0626594	0.000735494	0.110041	0.999997	0.00138874	-0.00324836	0.248102	0.136723	0.136723	FALSE	0.581329	FALSE	0.580457	FALSE	0.542017	FALSE	0.825031	FALSE	0.685173	FALSE	0.61591	0.00981041	FALSE	0.197125	FALSE	0.37463	FALSE	0.240032
4086	P29017	CD1C	CD1c molecule	[u'NM_001765']	1	158259855	158263263			chr1:158612548T>A (rs857721)	1.45885e-10	TRUE	chr1:158261898C>T (rs201448758)	0.0171594	FALSE	0.987431	0.0897972	-0.000368613	0.826089	0.999992	0.00352794	-0.00135995	0.0466508	0.136749	0.136749	FALSE	0.581329	FALSE	0.580457	FALSE	0.967062	FALSE	0.517599	FALSE		FALSE	0.61591	0.117761	FALSE	0.564488	FALSE		FALSE	0.590774
9318	Q6XUX3	DSTYK	dual serine/threonine and tyrosine protein kinase	[u'NM_015375']	1	205116689	205180663			chr1:205201325A>C (rs61823972)	1.96759e-19	TRUE	chr1:205180621C>A (rs200741404)	0.0154022	FALSE	0.327921	0.0648521	0.000343312	0.151924	0.537256	0.214873	0.00246272	0.102181	0.136776	0.136776	FALSE	0.581329	FALSE	0.580457	FALSE	0.610677	FALSE	0.661428	FALSE		FALSE	0.61591	0.0658504	FALSE	0.457806	FALSE		FALSE	0.490787
7495	Q2M2H8	MGAM2	maltase-glucoamylase 2 (putative)	[u'NM_001293626']	7	141816674	141921856			chr7:141490396C>T (rs148686585)	2.16234e-05	FALSE	chr7:141921569G>T (rs558319864)	0.000432652	FALSE	0.431999	0.0810078	-0.00269865	0.0678677	0.716986	0.0314464	0.00303644	0.0506631	0.136806	0.136806	FALSE	0.581329	FALSE	0.580457	FALSE	0.443564	FALSE	0.53277	FALSE	0.685173	FALSE	0.61591	0.190109	FALSE	0.657038	FALSE	0.765825	FALSE	0.676585
14106	Q9BPY8	HOPX	HOP homeobox	[u'NM_001145459']	4	57514889	57522166		0	chr4:57507741T>C (rs12640135)	1.20688e-05	FALSE	chr4:57514929C>T (rs187930377)	0.141373	FALSE	0.997858	0.0344976	-0.00192307	0.235607	0.999999	0.000577723	-0.00171324	0.0995516	0.136811	0.136811	FALSE	0.581329	FALSE	0.580457	FALSE	0.713514	FALSE	0.657306	FALSE	0.685173	FALSE	0.61591	0.440185	FALSE	0.819237	FALSE	0.870231	FALSE	0.829406
6713	Q13702	RAPSN	receptor associated protein of the synapse	[u'NM_005055']	11	47459529	47470516			chr11:47440758G>A (rs2293579)	1.9622e-06	FALSE	chr11:47460383C>T (rs570140663)	0.0610607	FALSE	0.880373	0.20379	-0.00290692	0.05901	0.996385	0.0370792	-0.00220197	0.362332	0.136822	0.136822	FALSE	0.581329	FALSE	0.580457	FALSE	0.421167	FALSE	0.878366	FALSE	0.685173	FALSE	0.61591	0.733531	FALSE	0.927154	FALSE	0.945622	FALSE	0.930668
5511	P59827	BPIFB4	BPI fold containing family B member 4	[u'NM_182519']	20	31669333	31699240			chr20:31213107G>A (rs8119311)	5.6818e-11	TRUE	chr20:31685511C>T (rs199856517)	0.0298434	FALSE	0.186274	0.15967	-0.00308494	0.049704	0.940265	0.203371	0.000737873	0.262417	0.136885	0.136885	FALSE	0.58146	FALSE	0.580587	FALSE	0.38794	FALSE	0.832155	FALSE		FALSE	0.616033	0.79952	FALSE	0.946686	FALSE		FALSE	0.949492
8657	Q68EN5	KIAA0895L	KIAA0895 like	[u'NM_001040715']	16	67210717	67214513			chr16:67708897A>G (rs12449157)	2.16663e-24	TRUE	chr16:67210851G>A (rs200496423)	0.00207591	FALSE	0.995674	0.0425064	-0.00203959	0.0739208	0.999997	0.00104247	-0.00302535	0.332111	0.13692	0.13692	FALSE	0.581468	FALSE	0.580596	FALSE	0.459067	FALSE	0.866118	FALSE		FALSE	0.616033	0.0583969	FALSE	0.439653	FALSE		FALSE	0.474492
7748	Q49MI3	CERKL	ceramide kinase like	[u'NM_001030311']	2	182402914	182521733			chr2:181920763T>C (rs79719017)	1.24904e-11	TRUE	chr2:182402954A>G (rs141723283)	0.0157304	FALSE	0.932507	0.121536	0.00237544	0.0625012	0.997353	0.018997	0.000742663	0.728599	0.136991	0.136991	FALSE	0.581472	FALSE	0.5806	FALSE	0.430638	FALSE	0.968788	FALSE		FALSE	0.616147	0.0790284	FALSE	0.491154	FALSE		FALSE	0.523207
9636	Q7L2E3	DHX30	DExH-box helicase 30	[u'NM_138615']	3	47852174	47891607			chr3:48237104T>G (rs6796490)	1.01657e-06	FALSE	chr3:47887860A>C (rs562253562)	0.028046	FALSE	0.998844	0.00815519	-0.000773485	0.123258	1	5.22132e-05	0.00142452	0.175024	0.137025	0.137025	FALSE	0.581472	FALSE	0.5806	FALSE	0.564494	FALSE	0.76094	FALSE	0.685721	FALSE	0.616147	0.228496	FALSE	0.694922	FALSE	0.789017	FALSE	0.712767
8365	Q5TCS8	AK9	adenylate kinase 9	[u'NM_001145128']	6	109814575	109996948			chr6:109616420T>C (rs9374080)	3.37943e-107	TRUE	chr6:109885475G>A (rs10499052)	3.76918e-10	TRUE	0.416707	0.38658	0.00214803	0.236327	0.880773	0.278139	0.00320419	0.058605	0.137038	0.137038	FALSE	0.581472	FALSE	0.5806	FALSE	0.714649	FALSE	0.556203	FALSE		FALSE		9.08797e-05	TRUE	0.00747266	FALSE		FALSE
7206	Q15661	TPSAB1	tryptase alpha/beta 1	[u'NM_003294']	16	1290940	1292238			chr16:810143A>G (rs3764246)	3.82102e-06	FALSE	chr16:1290991G>A (rs371749625)	0.0164475	FALSE	0.320305	0.265778	-0.00115685	0.309308	0.876316	0.272212	0.00308321	0.115227	0.137051	0.137051	FALSE	0.581472	FALSE	0.5806	FALSE	0.771234	FALSE	0.679909	FALSE	0.685721	FALSE	0.616147	0.845816	FALSE	0.961729	FALSE	0.970611	FALSE	0.96367
314	A6NIM6	SLC15A5	solute carrier family 15 member 5	[u'XM_001129090']	12	16342605	16430619			chr12:15861393C>A (rs73054944)	0.000558869	FALSE	chr12:16397519T>A (rs142466160)	0.0106114	FALSE	0.0193942	0.0142408	-0.00349442	0.0657607	0.271227	0.223634	-0.00275037	0.536494	0.137109	0.137109	FALSE	0.581536	FALSE	0.580663	FALSE	0.438587	FALSE	0.931178	FALSE	0.685721	FALSE	0.616189	0.546395	FALSE	0.862992	FALSE	0.898274	FALSE	0.870386
4161	P30511	HLA-F	major histocompatibility complex, class I, F	[u'NM_018950']	6	29691241	29694181			chr6:29807923T>C (rs2743937)	1.71343e-20	TRUE	chr6:29691582C>A (rs17875380)	5.5573e-06	FALSE	0.195643	0.148696	-0.00262584	0.0464038	0.498204	0.354959	-0.000483317	0.557891	0.137131	0.137131	FALSE	0.581536	FALSE	0.580663	FALSE	0.37668	FALSE	0.936734	FALSE		FALSE	0.616189	5.70306e-06	TRUE	0.000801257	FALSE		TRUE	0.00317367
6370	Q10981	FUT2	fucosyltransferase 2	[u'NM_000511']	19	49206214	49207242			chr19:49377436G>C (rs556052)	3.47735e-05	FALSE	chr19:49206985G>A (rs602662)	0.00180369	FALSE	0.209558	0.397168	0.00614275	0.170538	0.353238	0.377352	0.00797188	0.0629613	0.137213	0.137213	FALSE	0.581742	FALSE	0.580869	FALSE	0.639068	FALSE	0.573325	FALSE	0.685945	FALSE	0.616396	0.619975	FALSE	0.891036	FALSE	0.919092	FALSE	0.896804
13714	Q96PZ2	FAM111A	family with sequence similarity 111 member A	[u'NM_022074']	11	58916346	58920974			chr11:59190120A>G (rs17153691)	0.00154486	FALSE	chr11:58920639C>T (rs532879432)	0.00915087	FALSE	0.938436	0.191109	-0.00452881	0.189948	0.994675	0.0601031	-0.0046802	0.0560378	0.137279	0.137279	FALSE	0.581884	FALSE	0.58101	FALSE	0.664539	FALSE	0.54699	FALSE	0.685979	FALSE	0.616534	0.0582839	FALSE	0.439457	FALSE	0.598562	FALSE	0.474302
13080	Q96EP1	CHFR	checkpoint with forkhead and ring finger domains	[u'NM_001161344']	12	133418143	133463914			chr12:133076439C>A (rs61952071)	1.25747e-11	TRUE	chr12:133425307G>A (rs201350082)	0.00531618	FALSE	0.496543	0.271803	0.00183843	0.907468	0.961551	0.129664	0.00342065	0.0464223	0.137332	0.137332	FALSE	0.581971	FALSE	0.581097	FALSE	0.982484	FALSE	0.517599	FALSE		FALSE	0.616613	0.448197	FALSE	0.824792	FALSE		FALSE	0.834717
10557	Q8IY47	KBTBD2	kelch repeat and BTB domain containing 2	[u'XM_291224']	7	32908960	32919216			chr7:33111950C>T (rs7802256)	1.07596e-06	FALSE	chr7:32909934A>G (rs117700575)	0.0150182	FALSE	0.999356	0.0138261	0.00308935	0.0582328	1	5.47604e-06	-0.00231144	0.530447	0.137466	0.137466	FALSE	0.5824	FALSE	0.581526	FALSE	0.418895	FALSE	0.930221	FALSE	0.686327	FALSE	0.617056	0.0908825	FALSE	0.514803	FALSE	0.664355	FALSE	0.544956
5036	P51397	DAP	death associated protein	[u'NM_004394']	5	10681171	10761180		0	chr5:10680997G>A (rs5745297)	2.074e-07	TRUE	chr5:10761153C>A (rs201354802)	0.0533391	FALSE	0.993213	0.0758996	-0.0016165	0.0664657	0.999985	0.00365754	-0.00275985	0.383572	0.137549	0.137549	FALSE	0.582615	FALSE	0.58174	FALSE	0.440326	FALSE	0.884795	FALSE		FALSE	0.61725	0.0432668	FALSE	0.38951	FALSE		FALSE	0.4274
887	O14672	ADAM10	ADAM metallopeptidase domain 10	[u'NM_001110']	15	58889749	59041733			chr15:58723675C>T (rs1800588)	1.45234e-13	TRUE	chr15:58902680T>C (rs141701612)	0.0316184	FALSE	0.997299	0.0260437	0.00309889	0.0482799	1	7.42958e-05	-6.54047e-05	0.84453	0.13765	0.13765	FALSE	0.582641	FALSE	0.581766	FALSE	0.382865	FALSE	0.984514	FALSE		FALSE	0.61725	0.38749	FALSE	0.794101	FALSE		FALSE	0.805627
5268	P54819	AK2	adenylate kinase 2	[u'NM_001625']	1	33478785	33502429			chr1:33732772G>T (rs6703350)	0.00104404	FALSE	chr1:33490060T>C (rs548856916)	0.0471805	FALSE	0.965923	0.144634	-0.00205891	0.255233	0.999862	0.0084977	0.00122548	0.119928	0.137679	0.137679	FALSE	0.582641	FALSE	0.581766	FALSE	0.72928	FALSE	0.684962	FALSE	0.686327	FALSE	0.61725	0.602483	FALSE	0.883484	FALSE	0.914433	FALSE	0.889722
3940	P25100	ADRA1D	adrenoceptor alpha 1D	[u'NM_000678']	20	4202173	4229604			chr20:3730452C>A (rs554545359)	3.66373e-05	FALSE	chr20:4229235T>G (rs201013283)	0.156405	FALSE	0.880084	0.131948	0.000145969	0.981119	0.991466	0.0330324	-0.00311423	0.0528029	0.137682	0.137682	FALSE	0.582641	FALSE	0.581766	FALSE	0.996019	FALSE	0.54064	FALSE	0.686327	FALSE	0.61725	0.890393	FALSE	0.971758	FALSE	0.976828	FALSE	0.973239
17958	Q9Y6A4	CFAP20	cilia and flagella associated protein 20	[u'NM_013242']	16	58147932	58163019			chr16:58564864C>T (rs37059)	1.48933e-06	FALSE	chr16:58149256C>T (rs200960487)	0.156038	FALSE	0.998976	0.0219203	0.000177932	0.601147	1	9.80303e-06	-0.00316581	0.0516573	0.137686	0.137686	FALSE	0.582641	FALSE	0.581766	FALSE	0.907499	FALSE	0.537573	FALSE	0.686327	FALSE	0.61725	0.334232	FALSE	0.765299	FALSE	0.833746	FALSE	0.778377
16361	Q9NYT0	PLEK2	pleckstrin 2	[u'NM_016445']	14	67854049	67878776			chr14:68343363G>A (rs1950764)	9.72425e-16	TRUE	chr14:67864528T>A (rs202224196)	0.0610532	FALSE	0.946436	0.215078	0.000995341	0.910652	0.999287	0.0253063	0.00227881	0.0468451	0.137751	0.137751	FALSE	0.582778	FALSE	0.581903	FALSE	0.983207	FALSE	0.518882	FALSE		FALSE	0.617383	0.821368	FALSE	0.954642	FALSE		FALSE	0.957101
7611	Q3C1V0	MS4A18	membrane spanning 4-domains A18	[u'XM_001715696']	11	60496789	60511239			chr11:60965461T>C (rs11230633)	0.000127508	FALSE	chr11:60501025G>A (rs551355988)	0.0305536	FALSE	0.950774	0.154169	0.00117346	0.389701	0.999864	0.0121386	-0.000266818	0.0755523	0.137788	0.137788	FALSE	0.582797	FALSE	0.581922	FALSE	0.817065	FALSE	0.610934	FALSE	0.686327	FALSE	0.617391	0.0349693	FALSE	0.356497	FALSE	0.530856	FALSE	0.396043
12182	Q8WTR8	NTN5	netrin 5	[u'NM_145807']	19	49164937	49174243			chr19:49377436G>C (rs556052)	3.47735e-05	FALSE	chr19:49167929G>A (rs376906018)	0.0358466	FALSE	0.937953	0.200683	0.00125538	0.545559	0.999729	0.0137883	-0.00272249	0.0640423	0.137866	0.137866	FALSE	0.582988	FALSE	0.582112	FALSE	0.889412	FALSE	0.576727	FALSE	0.686327	FALSE	0.617581	0.439884	FALSE	0.819237	FALSE	0.870231	FALSE	0.829406
12257	Q8WV22	NSMCE1	NSE1 homolog, SMC5-SMC6 complex component	[u'NM_145080']	16	27236481	27268891			chr16:27068018A>G (rs13337022)	0.000891362	FALSE	chr16:27238081G>A (rs200970237)	0.084851	FALSE	0.750017	0.345408	-0.00134571	0.171222	0.981653	0.106781	0.00129468	0.277776	0.137965	0.137965	FALSE	0.583122	FALSE	0.582246	FALSE	0.639749	FALSE	0.837059	FALSE	0.686327	FALSE	0.617601	0.555398	FALSE	0.866361	FALSE	0.900899	FALSE	0.873656
3844	P23141	CES1	carboxylesterase 1	[u'NM_001266']	16	55836964	55866967			chr16:55363094G>C (rs535081322)	0.000649275	FALSE	chr16:55853545C>A (rs115629050)	0.01323	FALSE	0.564125	0.349017	0.000351879	0.522351	0.976325	0.123487	0.00290476	0.047524	0.138011	0.138011	FALSE	0.583122	FALSE	0.582246	FALSE	0.880388	FALSE	0.522265	FALSE	0.686327	FALSE	0.617601	0.108192	FALSE	0.550773	FALSE	0.695092	FALSE	0.578742
8375	Q5TEJ8	THEMIS2	thymocyte selection associated family member 2	[u'NM_004848']	1	28199083	28212430			chr1:28574043T>A (rs79712733)	9.56366e-06	FALSE	chr1:28206250T>C (rs41284294)	0.00478281	FALSE	0.775644	0.097705	-0.00223549	0.177297	0.94251	0.0744973	0.00121614	0.221202	0.138053	0.138053	FALSE	0.583122	FALSE	0.582246	FALSE	0.647729	FALSE	0.804958	FALSE	0.686327	FALSE	0.617601	0.0377625	FALSE	0.367191	FALSE	0.536774	FALSE	0.405895
14908	Q9H082	RAB33B	RAB33B, member RAS oncogene family	[u'NM_031296']	4	140375350	140394277			chr4:140624656T>C (rs116372322)	0.00109873	FALSE	chr4:140394120C>T (rs140381459)	0.0255042	FALSE	0.992121	0.0759447	-0.00336292	0.115489	0.999987	0.00293542	-0.00288255	0.197403	0.138063	0.138063	FALSE	0.583122	FALSE	0.582246	FALSE	0.552208	FALSE	0.787043	FALSE	0.686327	FALSE	0.617601	0.0543947	FALSE	0.429644	FALSE	0.588794	FALSE	0.465611
14614	Q9BYB4	GNB1L	G protein subunit beta 1 like	[u'NM_053004']	22	19776235	19808878			chr22:19471511C>T (rs540217942)	0.000956333	FALSE	chr22:19776239C>T (rs528459018)	0.012192	FALSE	0.662003	0.369918	-0.00419089	0.0505592	0.983042	0.107859	-0.000647326	0.490756	0.138075	0.138075	FALSE	0.583122	FALSE	0.582246	FALSE	0.391649	FALSE	0.921083	FALSE	0.686327	FALSE	0.617601	0.158955	FALSE	0.6261	FALSE	0.745697	FALSE	0.648496
2544	P02675	FGB	fibrinogen beta chain	[u'NM_005141']	4	155484171	155491799			chr4:155253645T>C (rs182327626)	0.00112308	FALSE	chr4:155487045G>C (rs371842822)	0.00117291	FALSE	0.892423	0.174807	0.0010225	0.293027	0.995231	0.0297633	0.00151313	0.0669505	0.138155	0.138155	FALSE	0.583122	FALSE	0.582246	FALSE	0.760577	FALSE	0.586369	FALSE	0.686327	FALSE	0.617601	0.651886	FALSE	0.900598	FALSE	0.926754	FALSE	0.905525
10579	Q8IYD2	KLHDC8A	kelch domain containing 8A	[u'NM_018203']	1	205306530	205312732			chr1:205201325A>C (rs61823972)	1.96759e-19	TRUE	chr1:205308388G>A (rs577704724)	0.00599309	FALSE	0.995306	0.0496401	-0.00304409	0.0484831	0.999998	0.00106419	0.000818926	0.872292	0.138181	0.138181	FALSE	0.583122	FALSE	0.582246	FALSE	0.383622	FALSE	0.988927	FALSE		FALSE	0.617601	0.0914933	FALSE	0.514998	FALSE		FALSE	0.545126
10121	Q86VV8	RTTN	rotatin	[u'NM_173630']	18	67671390	67872894			chr18:68167273C>T (rs17241630)	0.00183044	FALSE	chr18:67755229C>T (rs75356692)	0.00748315	FALSE	0.417027	0.0306191	-0.00302597	0.128749	0.705871	0.0326334	0.00514649	0.0510046	0.13821	0.13821	FALSE	0.583122	FALSE	0.582246	FALSE	0.572999	FALSE	0.533214	FALSE	0.686327	FALSE	0.617601	0.321112	FALSE	0.76072	FALSE	0.832937	FALSE	0.774488
1367	O43765	SGTA	small glutamine rich tetratricopeptide repeat containing alpha	[u'NM_003021']	19	2757344	2769066			chr19:2522436G>T (rs61026247)	0.000285648	FALSE	chr19:2765200C>T (rs561934511)	0.0225069	FALSE	0.993069	0.0745526	0.000787423	0.88947	0.999993	0.00244385	0.00367253	0.0478709	0.138221	0.138221	FALSE	0.583122	FALSE	0.582246	FALSE	0.979243	FALSE	0.523978	FALSE	0.686327	FALSE	0.617601	0.928519	FALSE	0.984173	FALSE	0.987824	FALSE	0.985101
2103	O95182	NDUFA7	NADH:ubiquinone oxidoreductase subunit A7	[u'NM_005001']	19	8376392	8386242			chr19:8454884T>C (rs78442043)	3.05213e-07	TRUE	chr19:8381489T>G (rs12986323)	0.00245361	FALSE	0.982769	0.0925548	-0.0031556	0.0486952	0.999904	0.00646656	-0.00140978	0.66206	0.138225	0.138225	FALSE	0.583122	FALSE	0.582246	FALSE	0.384357	FALSE	0.958943	FALSE		FALSE	0.617601	0.0140171	FALSE	0.234618	FALSE		FALSE	0.277022
4257	P32246	CCR1	C-C motif chemokine receptor 1	[u'NM_001295']	3	46244740	46245804			chr3:46010073C>A (rs3821885)	1.41536e-05	FALSE	chr3:46245596C>T (rs76628634)	0.0189424	FALSE	0.996203	0.0491816	-0.00151272	0.825315	0.999995	0.0018195	-0.00425762	0.0472155	0.138288	0.138288	FALSE	0.583163	FALSE	0.582287	FALSE	0.967062	FALSE	0.520803	FALSE	0.686327	FALSE	0.61762	0.856731	FALSE	0.965488	FALSE	0.974016	FALSE	0.967399
2312	O95859	TSPAN12	tetraspanin 12	[u'NM_012338']	7	120428649	120496817			chr7:120907315G>A (rs557936662)	0.0045754	FALSE	chr7:120428731A>G (rs151200827)	0.0429861	FALSE	0.996819	0.0364371	-0.00319869	0.116559	0.999999	0.00014253	-0.0023847	0.203577	0.1383	0.1383	FALSE	0.583163	FALSE	0.582287	FALSE	0.553804	FALSE	0.792202	FALSE	0.686327	FALSE	0.61762	0.201163	FALSE	0.670315	FALSE	0.776033	FALSE	0.689286
4181	P30825	SLC7A1	solute carrier family 7 member 1	[u'NM_003045']	13	30088620	30110325			chr13:29898783C>T (rs61999321)	0.00301317	FALSE	chr13:30088640C>T (rs141199906)	0.177195	FALSE	0.994831	0.0412225	0.00170073	0.291099	1	0.000375626	0.00212729	0.0890557	0.138443	0.138443	FALSE	0.583459	FALSE	0.582582	FALSE	0.759557	FALSE	0.63789	FALSE	0.686327	FALSE	0.617897	0.603775	FALSE	0.883619	FALSE	0.914578	FALSE	0.889805
1123	O15391	YY2	YY2 transcription factor	[u'NM_206923']	X	21874603	21875718			chrX:22095810A>G (rs774907553)	0.00226231	FALSE	chrX:21875060C>T (rs138260436)	0.0656831	FALSE	0.999089	0.0143724	0.0108865	0.433694	0.999777	0.00675643	-0.0147988	0.0520955	0.138466	0.138466	FALSE	0.583459	FALSE	0.582582	FALSE	0.839014	FALSE	0.537988	FALSE	0.686327	FALSE	0.617897	0.732413	FALSE	0.927107	FALSE	0.945622	FALSE	0.930658
14409	Q9BV97	ZNF747	zinc finger protein 747	[u'NM_023931']	16	30544383	30546000			chr16:30103160C>A (rs3809627)	6.08546e-57	TRUE	chr16:30545919C>T (rs35512295)	0.000640262	FALSE	0.997625	0.0280877	0.00196195	0.0490029	1	0.000147246	-0.00120524	0.724688	0.138468	0.138468	FALSE	0.583459	FALSE	0.582582	FALSE	0.385338	FALSE	0.968178	FALSE		FALSE	0.617897	0.00279593	FALSE	0.0921189	FALSE		FALSE	0.128123
8281	Q5T601	ADGRF1	adhesion G protein-coupled receptor F1	[u'NM_153840']	6	46967962	46996797			chr6:46658501C>A (rs200563264)	0.000100466	FALSE	chr6:46976871G>T (rs530870280)	0.00133097	FALSE	0.937584	0.15655	-0.00278166	0.107411	0.999944	0.0138193	0.000730701	0.246382	0.138584	0.138584	FALSE	0.583807	FALSE	0.582929	FALSE	0.535285	FALSE	0.823648	FALSE	0.686327	FALSE	0.618253	0.41389	FALSE	0.807023	FALSE	0.86234	FALSE	0.817596
15872	Q9NR23	GDF3	growth differentiation factor 3	[u'NM_020634']	12	7842477	7848324			chr12:7459291C>T (rs180877036)	0.000287784	FALSE	chr12:7848219C>T (rs745461299)	0.00502677	FALSE	0.601266	0.333732	0.000783352	0.302321	0.943804	0.172063	-0.000422585	0.169164	0.138658	0.138658	FALSE	0.583904	FALSE	0.583026	FALSE	0.765843	FALSE	0.751805	FALSE	0.686327	FALSE	0.618273	0.285461	FALSE	0.736272	FALSE	0.818732	FALSE	0.751548
13381	Q96K83	ZNF521	zinc finger protein 521	[u'NM_015461']	18	22642679	22930910			chr18:22811960C>T (rs8091465)	0.00248597	FALSE	chr18:22804886C>T (rs115805119)	0.0223689	FALSE	0.996524	0.0262162	-0.00315322	0.0647291	1	0.000313295	0.00205851	0.449136	0.138672	0.138672	FALSE	0.583904	FALSE	0.583026	FALSE	0.436793	FALSE	0.907545	FALSE	0.686327	FALSE	0.618273	0.644958	FALSE	0.899033	FALSE	0.926115	FALSE	0.904109
15339	Q9H7C4	SYNC	syncoilin, intermediate filament protein	[u'NM_030786']	1	33147454	33168261			chr1:32672315A>C (rs200421362)	0.00167557	FALSE	chr1:33161371C>A (rs570099275)	0.0352165	FALSE	0.36859	0.0523313	-0.00225114	0.0500184	0.681364	0.115225	0.00223877	0.0492804	0.138739	0.138739	FALSE	0.583929	FALSE	0.583051	FALSE	0.389661	FALSE	0.528314	FALSE	0.686327	FALSE	0.618273	0.0813306	FALSE	0.495983	FALSE	0.649226	FALSE	0.52786
12474	Q92186	ST8SIA2	ST8 alpha-N-acetyl-neuraminide alpha-2,8-sialyltransferase 2	[u'NM_006011']	15	92937295	93007612			chr15:93198562G>C (rs77720151)	0.000115357	FALSE	chr15:92981747A>G (rs531706864)	0.0152273	FALSE	0.997596	0.0267572	-0.00341464	0.0479869	1	9.5684e-05	-0.000120757	0.840529	0.138798	0.138798	FALSE	0.583929	FALSE	0.583051	FALSE	0.381231	FALSE	0.984123	FALSE	0.686327	FALSE	0.618273	0.0357588	FALSE	0.359664	FALSE	0.532817	FALSE	0.39873
11443	Q8NE86	MCU	mitochondrial calcium uniporter	[u'NM_138357']	10	74451910	74645577			chr10:75143372G>A (rs142515398)	0.000915223	FALSE	chr10:74451934C>T (rs549346778)	0.00935974	FALSE	0.999662	0.00707331	0.00337842	0.054372	1	4.51982e-05	0.0004323	0.731103	0.138799	0.138799	FALSE	0.583929	FALSE	0.583051	FALSE	0.40334	FALSE	0.968966	FALSE	0.686327	FALSE	0.618273	0.0984363	FALSE	0.529993	FALSE	0.680284	FALSE	0.558969
9965	Q86SR1	GALNT10	polypeptide N-acetylgalactosaminyltransferase 10	[u'NM_198321']	5	153570427	153796529			chr5:154144650T>C (rs6882998)	6.07886e-11	TRUE	chr5:153789127G>A (rs199954427)	0.041022	FALSE	0.993699	0.0544937	-0.0022976	0.0501164	1	0.000668434	-0.000991905	0.804564	0.13881	0.13881	FALSE	0.583929	FALSE	0.583051	FALSE	0.389812	FALSE	0.980204	FALSE		FALSE	0.618273	0.759541	FALSE	0.93459	FALSE		FALSE	0.937852
15089	Q9H2K0	MTIF3	mitochondrial translational initiation factor 3	[u'NM_152912']	13	28009815	28014585			chr13:28241123A>G (rs9512781)	0.000829321	FALSE	chr13:28010021A>C (rs191729623)	0.0319375	FALSE	0.380231	0.0494796	-0.00319935	0.171339	0.559663	0.154808	-0.0002414	0.373417	0.138855	0.138855	FALSE	0.583929	FALSE	0.583051	FALSE	0.639908	FALSE	0.882576	FALSE	0.686327	FALSE	0.618273	0.0492714	FALSE	0.413523	FALSE	0.573947	FALSE	0.45019
6690	Q13614	MTMR2	myotubularin related protein 2	[u'NM_016156']	11	95568457	95657118			chr11:95880984C>T (rs1939472)	3.41603e-05	FALSE	chr11:95595495C>T (rs370701984)	0.00548405	FALSE	0.820217	0.159315	-0.00282612	0.169332	0.979496	0.0519218	-0.00252185	0.105184	0.138889	0.138889	FALSE	0.583929	FALSE	0.583051	FALSE	0.636493	FALSE	0.667051	FALSE	0.686327	FALSE	0.618273	0.626229	FALSE	0.891948	FALSE	0.919655	FALSE	0.897455
12850	Q96AX1	VPS33A	VPS33A, CORVET/HOPS core subunit	[u'NM_022916']	12	122716796	122750955			chr12:122594249T>C (rs28548845)	2.7141e-08	TRUE	chr12:122729240G>A (rs201831186)	0.0435639	FALSE	0.995506	0.0447936	0.00032214	0.0502981	1	6.47165e-05	-8.62899e-05	0.727634	0.138908	0.138908	FALSE	0.583929	FALSE	0.583051	FALSE	0.390353	FALSE	0.96866	FALSE		FALSE	0.618273	0.285431	FALSE	0.736272	FALSE		FALSE	0.751548
14925	Q9H0C5	BTBD1	BTB domain containing 1	[u'NM_001011885']	15	83686822	83735903			chr15:83226925G>A (rs17507216)	3.79358e-07	TRUE	chr15:83735836G>C (rs544691434)	0.0348415	FALSE	0.99658	0.0456146	4.05072e-05	0.242039	1	2.38835e-05	-0.00241394	0.114235	0.139024	0.139024	FALSE	0.58412	FALSE	0.583242	FALSE	0.718331	FALSE	0.678717	FALSE		FALSE	0.618439	0.214557	FALSE	0.682321	FALSE		FALSE	0.700681
12669	Q92963	RIT1	Ras like without CAAX 1	[u'NM_006912']	1	155870182	155880552			chr1:155629116G>A (rs41264243)	1.52899e-08	TRUE	chr1:155870205G>A (rs563231684)	0.0422349	FALSE	0.999601	0.010471	-0.00432768	0.0521032	1	4.32377e-06	0.00136123	0.756282	0.139046	0.139046	FALSE	0.58412	FALSE	0.583242	FALSE	0.397697	FALSE	0.974045	FALSE		FALSE	0.618439	0.0522763	FALSE	0.422053	FALSE		FALSE	0.458465
4443	P36894	BMPR1A	bone morphogenetic protein receptor type 1A	[u'NM_004329']	10	88635776	88683473			chr10:88868824G>A (rs4934297)	5.6252e-06	FALSE	chr10:88683210G>C (rs567733221)	0.00241086	FALSE	0.917681	0.0965152	0.000799233	0.58196	0.99329	0.0262799	-0.0017286	0.0913113	0.139051	0.139051	FALSE	0.58412	FALSE	0.583242	FALSE	0.899759	FALSE	0.643193	FALSE	0.686708	FALSE	0.618439	0.193499	FALSE	0.661545	FALSE	0.768562	FALSE	0.680838
8663	Q69YG0	TMEM42	transmembrane protein 42	[u'NM_144638']	3	44903417	44906669			chr3:44408984A>G (rs544920484)	0.000440218	FALSE	chr3:44905764C>T (rs563466758)	0.113731	FALSE	0.996523	0.0438526	0.00246866	0.105206	1	0.000420396	0.00114882	0.255248	0.139185	0.139185	FALSE	0.584408	FALSE	0.58353	FALSE	0.530373	FALSE	0.828382	FALSE	0.686708	FALSE	0.618583	0.344525	FALSE	0.769641	FALSE	0.836004	FALSE	0.782346
1227	O43291	SPINT2	serine peptidase inhibitor, Kunitz type 2	[u'NM_001166103']	19	38755533	38782643			chr19:38325536C>G (rs16975963)	0.000150078	FALSE	chr19:38780805C>A (rs200998013)	0.0146424	FALSE	0.948514	0.157892	-0.00021629	0.41329	0.999306	0.0170121	0.0029045	0.0902227	0.139185	0.139185	FALSE	0.584408	FALSE	0.58353	FALSE	0.830558	FALSE	0.642424	FALSE	0.686708	FALSE	0.618583	0.126716	FALSE	0.579435	FALSE	0.712046	FALSE	0.604587
758	O00470	MEIS1	Meis homeobox 1	[u'NM_002398']	2	66662989	66796237		0	chr2:67113853T>G (rs13416909)	0.000236121	FALSE	chr2:66670172A>G (rs554620476)	0.0203292	FALSE	0.99839	0.0178254	0.00318788	0.0727382	1	8.43784e-05	0.0012661	0.347754	0.139234	0.139234	FALSE	0.584476	FALSE	0.583597	FALSE	0.456337	FALSE	0.874255	FALSE	0.686708	FALSE	0.618583	0.595522	FALSE	0.881562	FALSE	0.912179	FALSE	0.888047
13540	Q96MM6	HSPA12B	heat shock protein family A (Hsp70) member 12B	[u'NM_052970']	20	3719322	3732810			chr20:3730452C>A (rs554545359)	3.66373e-05	FALSE	chr20:3730452C>A (rs554545359)	3.66373e-05	FALSE	0.93861	0.166837	-0.00131229	0.0995634	0.999261	0.0155238	0.00136338	0.354893	0.139317	0.139317	FALSE	0.584494	FALSE	0.583615	FALSE	0.520724	FALSE	0.876259	FALSE	0.686708	FALSE	0.618583	0.235737	FALSE	0.703131	FALSE	0.795917	FALSE	0.720693
3701	P20618	PSMB1	proteasome subunit beta 1	[u'NM_002793']	6	170844311	170862330			chr6:170563668T>A (rs3012422)	8.64038e-06	FALSE	chr6:170862300G>C (rs12717)	0.0562498	FALSE	0.734318	0.194969	-0.00244978	0.472349	0.952118	0.107203	-0.00362817	0.0472495	0.139334	0.139334	FALSE	0.584494	FALSE	0.583615	FALSE	0.856427	FALSE	0.520855	FALSE	0.686708	FALSE	0.618583	0.424903	FALSE	0.812337	FALSE	0.864486	FALSE	0.822689
1158	O15514	POLR2D	RNA polymerase II subunit D	[u'NM_004805']	2	128605684	128615674			chr2:128394955A>G (rs11686946)	0.0010957	FALSE	chr2:128615674T>TCGCCG (rs764631696)	0.145408	FALSE	0.994009	0.0577736	-0.000822393	0.162335	0.999993	0.000893747	-0.00140135	0.126856	0.139415	0.139415	FALSE	0.584494	FALSE	0.583615	FALSE	0.623722	FALSE	0.69298	FALSE	0.686708	FALSE	0.618583	0.155807	FALSE	0.621288	FALSE	0.742523	FALSE	0.643956
1711	O75323	GBAS	glioblastoma amplified sequence	[u'NM_001483']	7	56032303	56066762			chr7:56152431A>T (rs7783339)	1.46897e-07	TRUE	chr7:56062639T>C (rs541689221)	0.022543	FALSE	0.973328	0.138163	-0.00405264	0.073289	0.999903	0.0082847	-0.00252733	0.325971	0.139416	0.139416	FALSE	0.584494	FALSE	0.583615	FALSE	0.457216	FALSE	0.864312	FALSE		FALSE	0.618583	0.0425772	FALSE	0.388	FALSE		FALSE	0.426138
7521	Q2NKX9	C2orf68	chromosome 2 open reading frame 68	[u'NM_001013649']	2	85836071	85839107			chr2:86251951T>C (rs58077381)	3.10401e-06	FALSE	chr2:85836081T>C (rs373678804)	0.0483995	FALSE	0.97778	0.103458	0.00470869	0.0641093	0.999921	0.00515596	0.000905686	0.380798	0.13944	0.13944	FALSE	0.584494	FALSE	0.583615	FALSE	0.43466	FALSE	0.884539	FALSE	0.686708	FALSE	0.618583	0.145504	FALSE	0.607191	FALSE	0.734561	FALSE	0.630851
1677	O75154	RAB11FIP3	RAB11 family interacting protein 3	[u'NM_014700']	16	476007	570836			chr16:170328C>T (rs2238368)	6.86025e-47	TRUE	chr16:476421G>A (rs561352738)	0.0112246	FALSE	0.993225	0.0358569	0.00267385	0.146301	1	0.000688815	-0.00289939	0.179594	0.13945	0.13945	FALSE	0.584494	FALSE	0.583615	FALSE	0.604425	FALSE	0.76575	FALSE		FALSE	0.618583	0.181562	FALSE	0.647973	FALSE		FALSE	0.667847
4170	P30542	ADORA1	adenosine A1 receptor	[u'NM_000674']	1	203097970	203135025			chr1:203309966G>C (rs4605)	2.46591e-07	TRUE	chr1:203134682A>G (rs75070458)	0.0175837	FALSE	0.996452	0.0401741	0.00409482	0.0798415	0.999995	0.00125359	-0.00127656	0.391802	0.139473	0.139473	FALSE	0.584494	FALSE	0.583615	FALSE	0.474969	FALSE	0.887442	FALSE		FALSE	0.618583	0.0327416	FALSE	0.347003	FALSE		FALSE	0.387328
14840	Q9GZP0	PDGFD	platelet derived growth factor D	[u'NM_025208']	11	103780425	104034655			chr11:103451544T>C (rs4754086)	7.58147e-05	FALSE	chr11:103814192G>A (rs138512366)	0.0256557	FALSE	0.958095	0.115233	0.00363086	0.111801	0.999496	0.00947045	0.00259388	0.176683	0.139579	0.139579	FALSE	0.584494	FALSE	0.583615	FALSE	0.545411	FALSE	0.762286	FALSE	0.686901	FALSE	0.618583	0.0583018	FALSE	0.439457	FALSE	0.598562	FALSE	0.474302
17533	Q9Y2I1	NISCH	nischarin	[u'NM_007184']	3	52489658	52526495			chr3:52649748A>G (rs13083798)	1.03626e-17	TRUE	chr3:52505834A>T (rs147461628)	0.0012718	FALSE	0.865355	0.0804299	0.00241783	0.42229	0.975086	0.0133882	-0.00249451	0.0475702	0.13958	0.13958	FALSE	0.584494	FALSE	0.583615	FALSE	0.834065	FALSE	0.522451	FALSE		FALSE	0.618583	0.117996	FALSE	0.56481	FALSE		FALSE	0.591044
7251	Q15819	UBE2V2	ubiquitin conjugating enzyme E2 V2	[u'NM_003350']	8	48921015	48973385			chr8:48515523T>G (rs4608108)	9.25624e-10	TRUE	chr8:48955652G>A (rs200746205)	0.0925615	FALSE	0.999716	0.00847444	0.000879401	0.224058	1	3.13133e-06	0.00133094	0.119258	0.139614	0.139614	FALSE	0.584494	FALSE	0.583615	FALSE	0.7016	FALSE	0.684525	FALSE		FALSE	0.618583	0.0659453	FALSE	0.457845	FALSE		FALSE	0.490792
2655	P04843	RPN1	ribophorin I	[u'NM_002950']	3	128339257	128369643			chr3:128583941G>A (rs11708461)	2.17076e-05	FALSE	chr3:128341124G>T (rs532769664)	0.019189	FALSE	0.993615	0.0501352	0.00227684	0.0542566	0.999991	0.00176192	0.000712744	0.573983	0.139632	0.139632	FALSE	0.584494	FALSE	0.583615	FALSE	0.402846	FALSE	0.939592	FALSE	0.686901	FALSE	0.618583	0.718367	FALSE	0.923269	FALSE	0.943342	FALSE	0.927098
11431	Q8NE01	CNNM3	cyclin and CBS domain divalent metal cation transport mediator 3	[u'NM_017623']	2	97482015	97498350			chr2:97526703C>T (rs541764126)	0.000822073	FALSE	chr2:97482906G>A (rs200517700)	0.00683307	FALSE	0.985169	0.0642375	-0.00167871	0.284752	0.999992	0.0016246	0.00263872	0.108496	0.139659	0.139659	FALSE	0.584494	FALSE	0.583615	FALSE	0.754383	FALSE	0.671363	FALSE	0.686901	FALSE	0.618583	0.0811179	FALSE	0.495804	FALSE	0.649226	FALSE	0.527761
12198	Q8WU17	RNF139	ring finger protein 139	[u'NM_007218']	8	125487351	125499882			chr8:125876444A>G (rs12542527)	1.40505e-05	FALSE	chr8:125499521A>G (rs201310310)	0.149474	FALSE	0.993693	0.0573374	0.000766932	0.837123	1	0.000560695	0.00180413	0.0479715	0.139717	0.139717	FALSE	0.584494	FALSE	0.583615	FALSE	0.968924	FALSE	0.523978	FALSE	0.686901	FALSE	0.618583	0.290597	FALSE	0.741156	FALSE	0.822283	FALSE	0.756186
7078	Q15119	PDK2	pyruvate dehydrogenase kinase 2	[u'NM_002611']	17	48172800	48187458			chr17:48193398T>TATC (rs549197052)	1.84646e-07	TRUE	chr17:48185986G>A (rs148586321)	0.0404759	FALSE	0.998081	0.0363789	0.00345076	0.0647428	1	0.00123343	-0.00157658	0.534057	0.139727	0.139727	FALSE	0.584494	FALSE	0.583615	FALSE	0.436793	FALSE	0.93048	FALSE		FALSE	0.618583	0.0299947	FALSE	0.333432	FALSE		FALSE	0.373825
2877	P08575	PTPRC	protein tyrosine phosphatase, receptor type C	[u'NM_002838']	1	198608405	198725307		0	chr1:198974904C>T (rs10919615)	4.49356e-40	TRUE	chr1:198723458A>C (rs115935364)	0.00348532	FALSE	0.97164	0.0958302	0.00290613	0.230266	1.00062	0.00523982	0.00110316	0.383348	0.139741	0.139741	FALSE	0.584494	FALSE	0.583615	FALSE	0.706439	FALSE	0.884795	FALSE		FALSE	0.618583	0.145981	FALSE	0.607191	FALSE		FALSE	0.630851
5105	P51826	AFF3	AF4/FMR2 family member 3	[u'NM_002285']	2	100167939	100720916		0	chr2:100775920C>A (rs2309753)	1.06325e-14	TRUE	chr2:100199339T>C (rs117319532)	0.00447319	FALSE	0.850296	0.265092	-0.00364267	0.0474513	0.988174	0.0458338	-0.00117648	0.921272	0.139776	0.139776	FALSE	0.584494	FALSE	0.583615	FALSE	0.378878	FALSE	0.994647	FALSE		FALSE	0.618583	0.165787	FALSE	0.633161	FALSE		FALSE	0.654628
4468	P37802	TAGLN2	transgelin 2	[u'NM_003564']	1	159888593	159890299			chr1:160058612C>T (rs2494211)	1.39148e-07	TRUE	chr1:159890163T>A (rs117992632)	0.0182873	FALSE	0.953545	0.198791	-0.00235864	0.0502629	0.999339	0.0243608	-0.000301179	0.575843	0.139801	0.139801	FALSE	0.584494	FALSE	0.583615	FALSE	0.39025	FALSE	0.939614	FALSE		FALSE	0.618583	0.0474986	FALSE	0.407069	FALSE		FALSE	0.444297
12265	Q8WV60	PTCD2	pentatricopeptide repeat domain 2	[u'NM_024754']	5	71616210	71654251			chr5:71689880T>C (rs61298601)	0.000114629	FALSE	chr5:71654202T>A (rs192605828)	0.00401284	FALSE	0.998782	0.0249051	0.00247439	0.0473002	1	0.000120768	-0.0011222	0.895578	0.139829	0.139829	FALSE	0.584494	FALSE	0.583615	FALSE	0.378635	FALSE	0.99169	FALSE	0.686939	FALSE	0.618583	0.153053	FALSE	0.618415	FALSE	0.740852	FALSE	0.64152
5984	Q01151	CD83	CD83 molecule	[u'NM_001040280']	6	14118043	14135464			chr6:14531989T>C (rs7760197)	1.78438e-05	FALSE	chr6:14131919A>G (rs199999913)	0.0956488	FALSE	0.954835	0.16621	0.000220848	0.0745663	0.999383	0.0188753	0.00185605	0.278446	0.139891	0.139891	FALSE	0.584615	FALSE	0.583736	FALSE	0.46056	FALSE	0.837104	FALSE	0.686939	FALSE	0.618699	0.10258	FALSE	0.539442	FALSE	0.690317	FALSE	0.568276
9192	Q6UWS5	PET117	PET117 homolog	[u'NM_001164811']	20	18118600	18122998			chr20:17938883G>A (rs17802375)	1.11298e-05	FALSE	chr20:18118660G>A (rs577099221)	0.0946444	FALSE	0.999072	0.0134027	-0.000347715	0.273326	1	4.38189e-05	-0.00190203	0.0839025	0.13994	0.13994	FALSE	0.584686	FALSE	0.583806	FALSE	0.743977	FALSE	0.633347	FALSE	0.686939	FALSE	0.618762	0.141622	FALSE	0.602164	FALSE	0.730331	FALSE	0.626204
9031	Q6PF18	MORN3	MORN repeat containing 3	[u'NM_173855']	12	122090643	122107389			chr12:121595453T>C (rs78595509)	7.04431e-09	TRUE	chr12:122097184G>T (rs144746358)	0.000435059	FALSE	0.994387	0.0496383	-0.00363909	0.14169	0.999997	0.00162069	-0.000574927	0.167292	0.140014	0.140014	FALSE	0.584739	FALSE	0.583859	FALSE	0.597244	FALSE	0.751805	FALSE		FALSE	0.618794	0.0227078	FALSE	0.290347	FALSE		FALSE	0.331301
17080	Q9UKK9	NUDT5	nudix hydrolase 5	[u'NM_001321647']	10	12209704	12228290			chr10:11799332T>G (rs4747939)	0.000482211	FALSE	chr10:12214830T>C (rs551132842)	0.0133515	FALSE	0.998023	0.0351083	0.00232636	0.0474581	1	0.000166458	0.0007153	0.942603	0.140018	0.140018	FALSE	0.584739	FALSE	0.583859	FALSE	0.378878	FALSE	0.996636	FALSE	0.686939	FALSE	0.618794	0.197913	FALSE	0.665893	FALSE	0.772904	FALSE	0.685006
449	A8MTY0	ZNF724	zinc finger protein 724	[u'NR_045525']	19	23405190	23433044			chr19:23405665C>T (rs748567414)	0.00227246	FALSE	chr19:23405665C>T (rs748567414)	0.00227246	FALSE	0.939192	0.117589	0.00356619	0.0476644	0.998255	0.0171489	-0.000189506	0.744765	0.140116	0.140116	FALSE	0.584834	FALSE	0.583953	FALSE	0.380049	FALSE	0.96997	FALSE	0.686939	FALSE	0.618858	0.174672	FALSE	0.641942	FALSE	0.755013	FALSE	0.662688
8322	Q5T8D3	ACBD5	acyl-CoA binding domain containing 5	[u'NM_145698']	10	27486362	27529422			chr10:27198484T>C (rs12412194)	1.07993e-06	FALSE	chr10:27529313G>A (rs41282238)	0.0132278	FALSE	0.942612	0.169126	-0.00199084	0.455361	0.999204	0.0197982	0.00271675	0.084556	0.140131	0.140131	FALSE	0.584834	FALSE	0.583953	FALSE	0.849178	FALSE	0.634456	FALSE	0.686939	FALSE	0.618858	0.495741	FALSE	0.845005	FALSE	0.888916	FALSE	0.853722
17220	Q9ULV0	MYO5B	myosin VB	[u'NM_001080467']	18	47352844	47721163			chr18:47389649C>A (rs200181910)	0.000543066	FALSE	chr18:47389649C>A (rs200181910)	0.000543066	FALSE	0.601201	0.168831	0.00275166	0.0521152	0.922705	0.0914383	-0.000650085	0.544825	0.14014	0.14014	FALSE	0.584834	FALSE	0.583953	FALSE	0.397697	FALSE	0.934205	FALSE	0.686939	FALSE	0.618858	0.164686	FALSE	0.632631	FALSE	0.748985	FALSE	0.654299
2298	O95825	CRYZL1	crystallin zeta like 1	[u'NM_145858']	21	34962131	35003857			chr21:35093213T>C (rs2834253)	6.02649e-13	TRUE	chr21:34997036C>T (rs550793039)	0.0404895	FALSE	0.964371	0.116744	0.00244828	0.0504891	0.999725	0.00910573	0.0009867	0.619816	0.14019	0.14019	FALSE	0.584895	FALSE	0.584015	FALSE	0.391323	FALSE	0.949879	FALSE		FALSE	0.6189	0.151963	FALSE	0.616945	FALSE		FALSE	0.640027
6642	Q13496	MTM1	myotubularin 1	[u'NM_000252']	X	149761077	149840065			chrX:149638920C>T (rs41313406)	1.115e-08	TRUE	chrX:149818373A>G (rs150430628)	0.0558004	FALSE	0.998269	0.0292217	0.00643938	0.0877305	0.999517	0.0147664	-0.0181241	0.913958	0.14022	0.14022	FALSE	0.584895	FALSE	0.584015	FALSE	0.494882	FALSE	0.993725	FALSE		FALSE	0.6189	0.335401	FALSE	0.766305	FALSE		FALSE	0.779312
11793	Q8NHG8	ZNRF2	zinc and ring finger 2	[u'NM_147128']	7	30324974	30402047			chr7:29924221T>C (rs13310795)	0.00104258	FALSE	chr7:30325178G>C (7:30325178_G_C)	0.0405255	FALSE	0.960544	0.118852	-0.00275957	0.144048	0.99962	0.0108846	-0.00331004	0.135942	0.140469	0.140469	FALSE	0.585795	FALSE	0.584913	FALSE	0.60161	FALSE	0.71252	FALSE	0.688255	FALSE	0.61984	0.393081	FALSE	0.797039	FALSE	0.854607	FALSE	0.808364
16594	Q9P2E7	PCDH10	protocadherin 10	[u'NM_032961']	4	134071296	134111312			chr4:134160439G>T (rs72717764)	0.00152913	FALSE	chr4:134072569C>T (rs577486596)	0.0256728	FALSE	0.996579	0.0322368	0.00225571	0.052786	1	0.00057158	-0.000547478	0.702957	0.140572	0.140572	FALSE	0.585875	FALSE	0.584993	FALSE	0.399461	FALSE	0.967344	FALSE	0.688255	FALSE	0.619888	0.380696	FALSE	0.789672	FALSE	0.849178	FALSE	0.801293
7063	Q15061	WDR43	WD repeat domain 43	[u'XM_087089']	2	29117565	29169642			chr2:28943516T>C (rs7562170)	1.02083e-07	TRUE	chr2:29149356A>G (rs547514427)	0.0185827	FALSE	0.996983	0.024873	-0.00109269	0.0936445	0.999998	0.000676521	-0.000529249	0.313758	0.140581	0.140581	FALSE	0.585875	FALSE	0.584993	FALSE	0.505581	FALSE	0.860556	FALSE		FALSE	0.619888	0.390723	FALSE	0.796386	FALSE		FALSE	0.807752
17276	Q9UMY1	NOL7	nucleolar protein 7	[u'NM_016167']	6	13615591	13621056			chr6:13498680T>C (rs2841545)	0.000386374	FALSE	chr6:13616710C>T (rs150690716)	0.128443	FALSE	0.995453	0.0438704	0.00143335	0.140774	1	0.00132877	-0.000771463	0.160531	0.140586	0.140586	FALSE	0.585875	FALSE	0.584993	FALSE	0.595729	FALSE	0.744256	FALSE	0.688255	FALSE	0.619888	0.0925196	FALSE	0.516735	FALSE	0.66605	FALSE	0.546597
2420	P00915	CA1	carbonic anhydrase 1	[u'NM_001738']	8	86240792	86253864			chr8:86377699G>A (rs573750741)	0.000463166	FALSE	chr8:86249205T>C (rs189637270)	0.00106227	FALSE	0.979264	0.126849	-0.00408705	0.0677932	0.999969	0.00671074	-0.00111417	0.386573	0.140701	0.140701	FALSE	0.586216	FALSE	0.585334	FALSE	0.443564	FALSE	0.885387	FALSE	0.688526	FALSE	0.620238	0.318613	FALSE	0.759094	FALSE	0.832937	FALSE	0.772905
7516	Q2MKA7	RSPO1	R-spondin 1	[u'NM_173640']	1	38078430	38095333			chr1:37954413G>A (rs12087957)	2.6016e-09	TRUE	chr1:38082327C>T (rs201499112)	0.0131388	FALSE	0.941134	0.160735	-0.00211381	0.153979	0.998846	0.0212592	-0.000656592	0.117261	0.140845	0.140845	FALSE	0.586679	FALSE	0.585795	FALSE	0.614388	FALSE	0.683537	FALSE		FALSE	0.620715	0.0228549	FALSE	0.29087	FALSE		FALSE	0.331701
10952	Q8N4S0	CCDC82	coiled-coil domain containing 82	[u'NM_024725']	11	96086813	96117911			chr11:95880984C>T (rs1939472)	3.41603e-05	FALSE	chr11:96092342C>T (rs538688810)	0.0361238	FALSE	0.824246	0.217395	-0.00211916	0.152431	0.988848	0.0586615	0.000935573	0.307241	0.140939	0.140939	FALSE	0.586934	FALSE	0.58605	FALSE	0.611752	FALSE	0.856962	FALSE	0.689399	FALSE	0.620973	0.796825	FALSE	0.946036	FALSE	0.958756	FALSE	0.948922
12454	Q8WZ42	TTN	titin	[u'NM_133378']	2	179391742	179669369			chr2:179318294C>T (rs538027448)	0.000347046	FALSE	chr2:179586604C>G (rs72648970)	0.00131706	FALSE	0.720941	0.15271	-0.00133694	0.956332	1.0147	0.0275836	-0.00204092	0.0501544	0.14104	0.14104	FALSE	0.587214	FALSE	0.58633	FALSE	0.99215	FALSE	0.532247	FALSE	0.689599	FALSE	0.621258	0.581653	FALSE	0.877024	FALSE	0.909608	FALSE	0.883979
7486	Q2M1P5	KIF7	kinesin family member 7	[u'NM_198525']	15	90171653	90196161			chr15:90550466G>A (rs143517635)	0.000184289	FALSE	chr15:90185435T>C (rs201612675)	0.00911926	FALSE	0.713118	0.0843073	0.000173161	0.961806	0.978824	0.0480622	0.00285435	0.0539699	0.141104	0.141104	FALSE	0.587346	FALSE	0.586461	FALSE	0.99324	FALSE	0.541648	FALSE	0.689623	FALSE	0.621385	0.238623	FALSE	0.705012	FALSE	0.795974	FALSE	0.722543
13453	Q96LC9	BMF	Bcl2 modifying factor	[u'NM_033503']	15	40383991	40398287			chr15:40284523C>T (rs7178419)	7.26975e-17	TRUE	chr15:40398285C>A (rs373322892)	0.0814752	FALSE	0.994645	0.063995	0.00190269	0.21471	0.999996	0.00126328	0.002885	0.110372	0.141232	0.141232	FALSE	0.587698	FALSE	0.586813	FALSE	0.692915	FALSE	0.674746	FALSE		FALSE	0.621722	0.226198	FALSE	0.691935	FALSE		FALSE	0.709718
4792	P48145	NPBWR1	neuropeptides B and W receptor 1	[u'NM_005285']	8	53852468	53853451			chr8:53596180T>C (rs200178453)	0.00393169	FALSE	chr8:53852871A>T (rs33977775)	0.007344	FALSE	0.850046	0.263742	-0.00426411	0.0602385	0.992758	0.0598757	2.28641e-05	0.836859	0.141271	0.141271	FALSE	0.587698	FALSE	0.586813	FALSE	0.42387	FALSE	0.983687	FALSE	0.69015	FALSE	0.621722	0.540702	FALSE	0.860386	FALSE	0.89671	FALSE	0.86797
5955	Q00610	CLTC	clathrin heavy chain	[u'NM_004859']	17	57697493	57771210			chr17:57859210G>A (rs2150879)	1.72462e-09	TRUE	chr17:57756773T>G (rs766689151)	0.067414	FALSE	0.997168	0.0227415	0.00384409	0.0953728	1	0.000332218	0.00163393	0.277075	0.141287	0.141287	FALSE	0.587698	FALSE	0.586813	FALSE	0.509997	FALSE	0.836882	FALSE		FALSE	0.621722	0.562507	FALSE	0.86802	FALSE		FALSE	0.87507
11023	Q8N628	OR2C3	olfactory receptor family 2 subfamily C member 3	[u'NM_198074']	1	247694854	247695813			chr1:248039451C>T (rs3811444)	3.14611e-53	TRUE	chr1:247695427C>G (rs34220133)	0.00906479	FALSE	0.0497014	0.0368516	-0.00315634	0.0968394	0.564807	0.28679	0.00225758	0.599079	0.141509	0.141509	FALSE	0.588339	FALSE	0.587453	FALSE	0.513562	FALSE	0.946447	FALSE		FALSE	0.622364	0.664352	FALSE	0.905419	FALSE		FALSE	0.910013
11758	Q8NH48	OR5B3	olfactory receptor family 5 subfamily B member 3	[u'NM_001005469']	11	58169941	58170882			chr11:58275370C>A (rs200237712)	0.00120917	FALSE	chr11:58170524C>T (rs546163469)	0.00339712	FALSE	0.333318	0.467694	0.000304087	0.497737	0.835879	0.360548	-0.00292785	0.123606	0.141539	0.141539	FALSE	0.588339	FALSE	0.587453	FALSE	0.868022	FALSE	0.69024	FALSE	0.690882	FALSE	0.622364	0.313199	FALSE	0.755567	FALSE	0.831175	FALSE	0.769606
6020	Q01826	SATB1	SATB homeobox 1	[u'NM_001131010']	3	18390665	18462459			chr3:17977400C>G (rs74828851)	0.000162357	FALSE	chr3:18438679T>A (rs555931631)	0.0484488	FALSE	0.997566	0.0343237	-0.00202355	0.0651862	1	6.89726e-05	0.000194057	0.495839	0.141541	0.141541	FALSE	0.588339	FALSE	0.587453	FALSE	0.437669	FALSE	0.922655	FALSE	0.690882	FALSE	0.622364	0.22055	FALSE	0.686609	FALSE	0.781743	FALSE	0.704428
13807	Q96RP8	KCNA7	potassium voltage-gated channel subfamily A member 7	[u'NM_031886']	19	49573323	49575842			chr19:50000009G>A (rs2280401)	3.90155e-12	TRUE	chr19:49573471C>A (rs559662958)	0.0129389	FALSE	0.528698	0.401647	-0.00184789	0.0840921	1.00475	0.13727	-0.00059541	0.331159	0.141613	0.141613	FALSE	0.588504	FALSE	0.587618	FALSE	0.485563	FALSE	0.865503	FALSE		FALSE	0.622527	0.056787	FALSE	0.435619	FALSE		FALSE	0.471065
16092	Q9NUT2	ABCB8	ATP binding cassette subfamily B member 8	[u'NM_007188']	7	150725603	150742433			chr7:150755173T>G (rs2069443)	5.72286e-14	TRUE	chr7:150742408G>T (rs59397762)	0.00740729	FALSE	0.860214	0.255963	-0.00191076	0.135461	1.00201	0.0376998	-0.00160001	0.194389	0.141675	0.141675	FALSE	0.588623	FALSE	0.587736	FALSE	0.584755	FALSE	0.784036	FALSE		FALSE	0.622641	0.0210832	FALSE	0.280737	FALSE		FALSE	0.322064
11769	Q8NH67	OR52I2	olfactory receptor family 52 subfamily I member 2	[u'NM_001005170']	11	4608043	4609092			chr11:4132858A>T (rs137969593)	1.25531e-05	FALSE	chr11:4608934G>A (rs149646629)	0.0253874	FALSE	0.377664	0.307293	-0.000513551	0.555404	0.913729	0.216955	-0.00278554	0.0519683	0.141727	0.141727	FALSE	0.588703	FALSE	0.587816	FALSE	0.891761	FALSE	0.537573	FALSE	0.691502	FALSE	0.622714	0.59292	FALSE	0.881099	FALSE	0.912179	FALSE	0.887673
11738	Q8NGZ3	OR13G1	olfactory receptor family 13 subfamily G member 1	[u'NM_001005487']	1	247835423	247836343			chr1:248039451C>T (rs3811444)	3.14611e-53	TRUE	chr1:247836046A>ACT (rs369380027)	0.0531041	FALSE	0.274886	0.317583	0.000695532	0.309675	0.873534	0.276318	-0.00199122	0.0812325	0.141792	0.141792	FALSE	0.588799	FALSE	0.587912	FALSE	0.771437	FALSE	0.625047	FALSE		FALSE	0.622792	0.0796729	FALSE	0.493024	FALSE		FALSE	0.524987
3247	P11836	MS4A1	membrane spanning 4-domains A1	[u'NM_021950']	11	60229848	60235938			chr11:60699533C>T (rs61745629)	0.00127619	FALSE	chr11:60235789G>T (rs559555767)	0.025337	FALSE	0.99231	0.0597578	0.00304369	0.0550444	0.999998	0.000750203	0.0023142	0.568178	0.141816	0.141816	FALSE	0.588799	FALSE	0.587912	FALSE	0.406466	FALSE	0.938908	FALSE	0.691646	FALSE	0.622792	0.0912594	FALSE	0.514811	FALSE	0.664355	FALSE	0.544956
14542	Q9BXL5	HEMGN	hemogen	[u'NM_197978']	9	100689669	100700418			chr9:100740124C>T (rs4743150)	5.82795e-19	TRUE	chr9:100693036T>C (rs574361292)	0.00133327	FALSE	0.996774	0.0307224	-0.00151253	0.337843	1	0.000420559	0.00202738	0.0871604	0.141942	0.141942	FALSE	0.589183	FALSE	0.588295	FALSE	0.785756	FALSE	0.636465	FALSE		FALSE	0.623177	0.326198	FALSE	0.762989	FALSE		FALSE	0.776309
13937	Q99487	PAFAH2	platelet activating factor acetylhydrolase 2	[u'NM_000437']	1	26288483	26317307			chr1:26129631C>T (rs7513196)	1.12242e-06	FALSE	chr1:26310555T>C (rs201037372)	0.000533725	FALSE	0.984094	0.102812	0.000823605	0.111663	1	0.00349884	0.00268076	0.217151	0.141976	0.141976	FALSE	0.589185	FALSE	0.588298	FALSE	0.545199	FALSE	0.80171	FALSE	0.691903	FALSE	0.623177	0.24594	FALSE	0.707905	FALSE	0.795974	FALSE	0.724978
13860	Q96SF7	TBX15	T-box 15	[u'NM_152380']	1	119427358	119530418			chr1:119515061A>C (rs34072728)	0.0017789	FALSE	chr1:119427566T>C (rs552688480)	0.00808821	FALSE	0.749082	0.318313	0.000748015	0.179631	0.980848	0.10309	0.0030837	0.081919	0.142036	0.142036	FALSE	0.589258	FALSE	0.58837	FALSE	0.650682	FALSE	0.627289	FALSE	0.691903	FALSE	0.623227	0.672039	FALSE	0.907225	FALSE	0.931596	FALSE	0.911821
12773	Q969W1	ZDHHC16	zinc finger DHHC-type containing 16	[u'NM_032327']	10	99211433	99216645			chr10:99342401G>A (rs189137268)	6.78166e-05	FALSE	chr10:99214525AAG>A (10:99214525_AAG_A)	0.110113	FALSE	0.997821	0.0291364	0.0025391	0.0588834	1	0.000231026	0.000780687	0.487482	0.142059	0.142059	FALSE	0.589258	FALSE	0.58837	FALSE	0.421025	FALSE	0.920208	FALSE	0.691903	FALSE	0.623227	0.274792	FALSE	0.729891	FALSE	0.812718	FALSE	0.74592
8494	Q5VWG9	TAF3	TATA-box binding protein associated factor 3	[u'NM_031923']	10	7860673	8056711		0	chr10:7984989G>A (rs10795579)	9.00216e-07	FALSE	chr10:8007560T>C (rs1244229)	0.0106294	FALSE	0.751952	0.0823573	-0.00320883	0.0535886	0.988371	0.0403929	-0.00258114	0.610679	0.142108	0.142108	FALSE	0.589278	FALSE	0.58839	FALSE	0.401354	FALSE	0.947859	FALSE	0.691903	FALSE	0.623227	0.00195759	FALSE	0.0734628	FALSE	0.198896	FALSE	0.106838
13295	Q96IW2	SHD	Src homology 2 domain containing transforming protein D	[u'NM_020209']	19	4280061	4290627			chr19:4056207C>A (rs67602344)	1.28151e-38	TRUE	chr19:4290544G>C (rs555300757)	0.0207628	FALSE	0.624381	0.295138	0.000961756	0.728249	0.932897	0.16818	0.00334682	0.0506101	0.14213	0.14213	FALSE	0.589278	FALSE	0.58839	FALSE	0.947083	FALSE	0.53277	FALSE		FALSE	0.623227	0.980011	FALSE	1	FALSE		FALSE	1
2756	P06732	CKM	creatine kinase, M-type	[u'NM_001824']	19	45810011	45822971			chr19:45715680T>C (rs11083767)	2.2028e-11	TRUE	chr19:45810850T>C (rs201697202)	0.00116768	FALSE	0.917376	0.258493	-0.00236426	0.101172	0.99961	0.0229636	0.000522678	0.314243	0.142183	0.142183	FALSE	0.58936	FALSE	0.588472	FALSE	0.524492	FALSE	0.860556	FALSE		FALSE	0.623302	0.128447	FALSE	0.581844	FALSE		FALSE	0.606759
2603	P04080	CSTB	cystatin B	[u'NM_000100']	21	45194086	45196150			chr21:44949285T>C (rs162398)	5.11337e-05	FALSE	chr21:45194586C>T (rs143153487)	0.25203	FALSE	0.995701	0.051919	-0.00106419	0.0686967	1	4.15531e-05	-0.00246982	0.395815	0.142222	0.142222	FALSE	0.589387	FALSE	0.588499	FALSE	0.446658	FALSE	0.887442	FALSE	0.692169	FALSE	0.623319	0.180515	FALSE	0.646905	FALSE	0.75946	FALSE	0.666898
11656	Q8NGJ5	OR51L1	olfactory receptor family 51 subfamily L member 1	[u'NM_001004755']	11	5020213	5021157			chr11:5248004G>A (Affx-52141620)	3.14058e-26	TRUE	chr11:5020634G>T (rs140019286)	0.00605044	FALSE	0.4249	0.415467	0.00212321	0.45777	1.02357	0.23613	0.00155756	0.0825137	0.142378	0.142378	FALSE	0.589673	FALSE	0.588784	FALSE	0.850613	FALSE	0.627913	FALSE		FALSE	0.623574	0.183031	FALSE	0.648864	FALSE		FALSE	0.66852
7067	Q15075	EEA1	early endosome antigen 1	[u'NM_003566']	12	93169790	93322842			chr12:92789365A>C (rs2647903)	4.78129e-06	FALSE	chr12:93196233T>C (rs554541600)	0.0175813	FALSE	0.760688	0.102587	-0.00325545	0.170811	0.942352	0.0789148	-0.00272941	0.0964875	0.142411	0.142411	FALSE	0.589673	FALSE	0.588784	FALSE	0.639411	FALSE	0.65093	FALSE	0.692444	FALSE	0.623574	0.799786	FALSE	0.946686	FALSE	0.959054	FALSE	0.949492
4413	P35858	IGFALS	insulin like growth factor binding protein acid labile subunit	[u'NM_001146006']	16	1840604	1843653			chr16:2086421C>T (rs139491786)	4.23413e-10	TRUE	chr16:1841511G>C (rs529374587)	0.00116333	FALSE	0.972802	0.124152	-0.00222915	0.0583237	1	0.0052193	0.00163279	0.591196	0.142415	0.142415	FALSE	0.589673	FALSE	0.588784	FALSE	0.419211	FALSE	0.943852	FALSE		FALSE	0.623574	0.125905	FALSE	0.578365	FALSE		FALSE	0.603503
1891	O75874	IDH1	isocitrate dehydrogenase (NADP(+)) 1, cytosolic	[u'NM_005896']	2	209101806	209116275			chr2:209469952G>T (rs59233105)	0.00256013	FALSE	chr2:209104625A>G (rs377475055)	0.0637364	FALSE	0.907514	0.234364	0.00238332	0.271924	0.998619	0.0258859	0.00181126	0.0796994	0.142424	0.142424	FALSE	0.589673	FALSE	0.588784	FALSE	0.74295	FALSE	0.622495	FALSE	0.692444	FALSE	0.623574	0.534539	FALSE	0.858636	FALSE	0.895986	FALSE	0.866458
5032	P51168	SCNN1B	sodium channel epithelial 1 beta subunit	[u'NM_000336']	16	23359921	23392119			chr16:23815361C>T (rs117519560)	0.00116406	FALSE	chr16:23391905C>T (rs140927806)	0.0102747	FALSE	0.967935	0.146598	0.00330277	0.0485078	0.999925	0.00969682	0.000345149	0.849195	0.14255	0.14255	FALSE	0.58994	FALSE	0.589051	FALSE	0.383646	FALSE	0.984514	FALSE	0.692444	FALSE	0.623833	0.0504963	FALSE	0.415859	FALSE	0.576184	FALSE	0.451829
5626	P61812	TGFB2	transforming growth factor beta 2	[u'NM_003238']	1	218520044	218614701			chr1:218609380A>G (rs139825195)	0.00259284	FALSE	chr1:218609380A>G (rs139825195)	0.00259284	FALSE	0.993239	0.041264	-0.00245793	0.0490248	0.99999	0.0014941	-0.000594767	0.942512	0.142555	0.142555	FALSE	0.58994	FALSE	0.589051	FALSE	0.38534	FALSE	0.996636	FALSE	0.692444	FALSE	0.623833	0.191791	FALSE	0.659393	FALSE	0.767848	FALSE	0.67882
662	O00155	GPR25	G protein-coupled receptor 25	[u'NM_005298']	1	200842166	200843248			chr1:201036078C>T (rs545411173)	4.2516e-06	FALSE	chr1:200843244C>G (rs200080169)	0.0938321	FALSE	0.930934	0.232616	0.000380928	0.502656	0.999472	0.020965	0.00316398	0.0735077	0.142599	0.142599	FALSE	0.589986	FALSE	0.589097	FALSE	0.870707	FALSE	0.605015	FALSE	0.692444	FALSE	0.62387	0.68087	FALSE	0.909989	FALSE	0.932998	FALSE	0.914485
7213	Q15697	ZNF174	zinc finger protein 174	[u'NM_003450']	16	3452005	3458916			chr16:3274286G>T (rs117151961)	0.000366402	FALSE	chr16:3458609G>A (rs11640177)	0.032405	FALSE	0.983255	0.075987	-0.00111495	0.0493249	0.999976	0.00431514	-0.00113156	0.950516	0.142671	0.142671	FALSE	0.590072	FALSE	0.589182	FALSE	0.386505	FALSE	0.99676	FALSE	0.692444	FALSE	0.623925	0.00783923	FALSE	0.173974	FALSE	0.344204	FALSE	0.215702
9534	Q6ZW13	C16orf86	chromosome 16 open reading frame 86	[u'NM_001012984']	16	67700874	67702500			chr16:67964203T>C (rs1134760)	4.78111e-27	TRUE	chr16:67702183G>A (rs373016602)	0.0117346	FALSE	0.998193	0.0146753	0.00349985	0.052052	1	0.000139083	0.000450976	0.688789	0.142704	0.142704	FALSE	0.590072	FALSE	0.589182	FALSE	0.397649	FALSE	0.966072	FALSE		FALSE	0.623925	0.0524113	FALSE	0.422583	FALSE		FALSE	0.458994
8799	Q6ISB3	GRHL2	grainyhead like transcription factor 2	[u'NM_024915']	8	102504998	102678928		0	chr8:102700295T>C (rs1131863)	5.88646e-07	FALSE	chr8:102678909A>C (rs200589830)	0.00202615	FALSE	0.989338	0.037611	0.00302872	0.0642778	0.999968	0.00179687	0.00246405	0.467062	0.142719	0.142719	FALSE	0.590072	FALSE	0.589182	FALSE	0.435471	FALSE	0.913012	FALSE	0.692444	FALSE	0.623925	0.0139815	FALSE	0.234245	FALSE	0.421006	FALSE	0.276852
5460	P58317	ZNF121	zinc finger protein 121	[u'NM_001008727']	19	9676619	9678773			chr19:9517398C>T (rs77007030)	0.000133429	FALSE	chr19:9677547G>A (rs146163622)	0.02166	FALSE	0.994333	0.049359	0.00135477	0.0866118	0.999999	0.00117309	0.000785926	0.315533	0.142757	0.142757	FALSE	0.590094	FALSE	0.589204	FALSE	0.492385	FALSE	0.860556	FALSE	0.692444	FALSE	0.623936	0.0827366	FALSE	0.498211	FALSE	0.651132	FALSE	0.529804
15610	Q9HCE0	EPG5	ectopic P-granules autophagy protein 5 homolog	[u'NM_020964']	18	43432435	43547205			chr18:43833701T>TCTG (rs34068795)	1.67406e-31	TRUE	chr18:43502524C>T (rs200744548)	0.00121766	FALSE	0.768496	0.0938302	0.0015298	0.0596842	0.967836	0.058766	-0.00185359	0.281553	0.142859	0.142859	FALSE	0.590379	FALSE	0.589489	FALSE	0.423183	FALSE	0.838731	FALSE		FALSE	0.624226	0.0401755	FALSE	0.378286	FALSE		FALSE	0.416932
11841	Q8NI77	KIF18A	kinesin family member 18A	[u'NM_031217']	11	28042750	28119494			chr11:27668230C>T (rs77189853)	0.000365837	FALSE	chr11:28110163C>T (rs375670952)	0.00337388	FALSE	0.86828	0.22553	-0.00261046	0.0839333	0.996448	0.0268651	-0.0030644	0.287926	0.142965	0.142965	FALSE	0.590679	FALSE	0.589789	FALSE	0.485146	FALSE	0.844742	FALSE	0.693162	FALSE	0.624531	0.154051	FALSE	0.620342	FALSE	0.741896	FALSE	0.643386
7727	Q496A3	SPATS1	spermatogenesis associated serine rich 1	[u'NM_145026']	6	44310833	44344797			chr6:43811762C>T (rs9472138)	2.74201e-33	TRUE	chr6:44310854G>A (rs10948132)	0.0148794	FALSE	0.862432	0.141455	0.00245649	0.146727	0.985845	0.0463263	0.00392516	0.0939102	0.143223	0.143223	FALSE	0.591538	FALSE	0.590646	FALSE	0.604754	FALSE	0.647033	FALSE		FALSE	0.625416	0.858775	FALSE	0.965966	FALSE		FALSE	0.967849
669	O00170	AIP	aryl hydrocarbon receptor interacting protein	[u'NM_001302959']	11	67250630	67258461			chr11:67024534C>T (rs7952436)	8.52527e-15	TRUE	chr11:67250701G>C (rs201958318)	0.0113431	FALSE	0.274864	0.0137569	0.00125221	0.179527	0.568086	0.0312912	0.00118314	0.840198	0.143239	0.143239	FALSE	0.591538	FALSE	0.590646	FALSE	0.650569	FALSE	0.984123	FALSE		FALSE	0.625416	0.173087	FALSE	0.641142	FALSE		FALSE	0.66217
15454	Q9H9P5	UNKL	unkempt family like zinc finger	[u'NM_001037125']	16	1416244	1464692			chr16:1640605G>A (rs117493027)	1.11369e-05	FALSE	chr16:1417823A>G (rs574018450)	0.0187608	FALSE	0.975649	0.0464948	-0.00169123	0.0607867	0.999908	0.00435274	-0.000645216	0.590901	0.143276	0.143276	FALSE	0.591553	FALSE	0.590661	FALSE	0.425077	FALSE	0.94364	FALSE	0.694292	FALSE	0.62542	0.580218	FALSE	0.876466	FALSE	0.908982	FALSE	0.883465
11972	Q8TC84	FANK1	fibronectin type III and ankyrin repeat domains 1	[u'NM_145235']	10	127585212	127698004			chr10:127532782A>C (rs11244669)	0.000258166	FALSE	chr10:127697954T>G (rs1666)	0.00232602	FALSE	0.841801	0.287646	0.00259802	0.505595	0.99818	0.0370903	0.00228379	0.0560234	0.143318	0.143318	FALSE	0.591589	FALSE	0.590697	FALSE	0.871595	FALSE	0.54699	FALSE	0.694292	FALSE	0.625446	0.0785649	FALSE	0.490475	FALSE	0.647117	FALSE	0.522319
7846	Q53EQ6	TIGD5	tigger transposable element derived 5	[u'NM_032862']	8	144680074	144681999			chr8:144996029A>G (rs7833924)	3.5163e-09	TRUE	chr8:144681517C>G (rs545582320)	0.0101659	FALSE	0.851296	0.121132	0.00280601	0.127506	0.971674	0.0338097	0.000277163	0.35774	0.143475	0.143475	FALSE	0.592101	FALSE	0.591208	FALSE	0.571468	FALSE	0.876817	FALSE		FALSE	0.625976	0.258744	FALSE	0.718115	FALSE		FALSE	0.734904
12515	Q92561	PHYHIP	phytanoyl-CoA 2-hydroxylase interacting protein	[u'NM_014759']	8	22078869	22085870			chr8:21866662T>C (rs10503716)	4.21747e-19	TRUE	chr8:22078982C>T (rs201309046)	0.159119	FALSE	0.99337	0.0464943	-0.00114252	0.620558	0.999993	0.00139067	0.00220119	0.0603522	0.143513	0.143513	FALSE	0.592121	FALSE	0.591228	FALSE	0.914281	FALSE	0.563477	FALSE		FALSE	0.625985	0.315189	FALSE	0.757404	FALSE		FALSE	0.771321
16457	Q9NZR1	TMOD2	tropomodulin 2	[u'NM_001142885']	15	52058639	52100648			chr15:51684538G>C (rs74369449)	0.00120132	FALSE	chr15:52090434G>A (rs145325371)	0.00783101	FALSE	0.994894	0.0459487	-0.00126536	0.743061	0.999999	0.00113912	0.00419023	0.0537071	0.143585	0.143585	FALSE	0.592232	FALSE	0.591339	FALSE	0.94977	FALSE	0.541648	FALSE	0.695194	FALSE	0.62602	0.820303	FALSE	0.954142	FALSE	0.964241	FALSE	0.956617
1876	O75821	EIF3G	eukaryotic translation initiation factor 3 subunit G	[u'NM_003755']	19	10225793	10230535			chr19:10520064G>A (rs8112449)	7.23843e-05	FALSE	chr19:10226661T>C (rs192366729)	0.0479601	FALSE	0.998018	0.0236318	-0.005206	0.0542795	1	0.000161595	0.000857069	0.744738	0.143624	0.143624	FALSE	0.592232	FALSE	0.591339	FALSE	0.402846	FALSE	0.96997	FALSE	0.695194	FALSE	0.62602	0.0224968	FALSE	0.289618	FALSE	0.470558	FALSE	0.330629
14514	Q9BX97	PLVAP	plasmalemma vesicle associated protein	[u'NM_031310']	19	17463174	17488097			chr19:16980308C>G (rs372471646)	7.52076e-15	TRUE	chr19:17476328G>A (rs138789000)	0.0265839	FALSE	0.969148	0.11179	-0.00191043	0.048847	0.999896	0.00746379	0.000294733	0.905483	0.143659	0.143659	FALSE	0.592232	FALSE	0.591339	FALSE	0.384962	FALSE	0.993335	FALSE		FALSE	0.62602	0.00502708	FALSE	0.135042	FALSE		FALSE	0.175426
14596	Q9BY32	ITPA	inosine triphosphatase	[u'NM_033453']	20	3190198	3204105			chr20:3063634C>T (Affx-89007364)	4.99553e-05	FALSE	chr20:3199248G>T (rs556565777)	0.012399	FALSE	0.871239	0.311643	0.000794069	0.679701	0.995447	0.0615751	-0.00358124	0.0489883	0.143753	0.143753	FALSE	0.592232	FALSE	0.591339	FALSE	0.930632	FALSE	0.527698	FALSE	0.695236	FALSE	0.62602	0.517444	FALSE	0.852569	FALSE	0.892429	FALSE	0.860884
9027	Q6PF04	ZNF613	zinc finger protein 613	[u'NM_024840']	19	52439474	52448987			chr19:52394988C>T (rs185293060)	2.14976e-05	FALSE	chr19:52448907C>T (rs144750862)	0.00299691	FALSE	0.983089	0.0698822	0.00339239	0.0590452	0.999943	0.00393167	-0.00209471	0.64995	0.143753	0.143753	FALSE	0.592232	FALSE	0.591339	FALSE	0.421167	FALSE	0.957002	FALSE	0.695236	FALSE	0.62602	0.238206	FALSE	0.704791	FALSE	0.795974	FALSE	0.722242
16277	Q9NXK6	PAQR5	progestin and adipoQ receptor family member 5	[u'NM_017705']	15	69652420	69696158			chr15:69446861T>C (rs16952867)	4.20682e-07	TRUE	chr15:69652451G>A (rs73440972)	0.00474154	FALSE	0.95009	0.157333	-0.00362891	0.169357	0.99956	0.0142182	-0.00350572	0.124412	0.143769	0.143769	FALSE	0.592232	FALSE	0.591339	FALSE	0.636493	FALSE	0.690702	FALSE		FALSE	0.62602	0.00859209	FALSE	0.182293	FALSE		FALSE	0.224049
7405	Q16795	NDUFA9	NADH:ubiquinone oxidoreductase subunit A9	[u'NM_005002']	12	4758293	4796271			chr12:4330215C>T (rs4573764)	3.66019e-64	TRUE	chr12:4796271T>G (rs147407002)	0.0288079	FALSE	0.958421	0.163335	-0.00160913	0.654769	0.999675	0.0142575	0.0034378	0.0617399	0.143773	0.143773	FALSE	0.592232	FALSE	0.591339	FALSE	0.924609	FALSE	0.570453	FALSE		FALSE	0.62602	0.451674	FALSE	0.825573	FALSE		FALSE	0.835374
6015	Q01740	FMO1	flavin containing monooxygenase 1	[u'NM_002021']	1	171227227	171254680			chr1:171644586G>A (rs236907)	0.000684058	FALSE	chr1:171251448C>T (rs759741032)	0.0862867	FALSE	0.984518	0.0860281	-0.00206475	0.263728	1	0.00221418	0.00312513	0.112958	0.143879	0.143879	FALSE	0.592432	FALSE	0.591539	FALSE	0.737103	FALSE	0.676771	FALSE	0.695299	FALSE	0.626207	0.917444	FALSE	0.980036	FALSE	0.98444	FALSE	0.981076
10569	Q8IYA6	CKAP2L	cytoskeleton associated protein 2 like	[u'NM_152515']	2	113496403	113522175			chr2:113972945A>G (rs752590)	2.51267e-25	TRUE	chr2:113509878T>C (rs191994818)	0.0128566	FALSE	0.714481	0.109672	-0.00258319	0.053904	0.960275	0.0683481	-0.000648273	0.777625	0.143888	0.143888	FALSE	0.592432	FALSE	0.591539	FALSE	0.402382	FALSE	0.977479	FALSE		FALSE	0.626207	0.0316072	FALSE	0.342006	FALSE		FALSE	0.382909
5621	P61647	ST8SIA6	ST8 alpha-N-acetyl-neuraminide alpha-2,8-sialyltransferase 6	[u'NM_001004470']	10	17362880	17496254			chr10:17344416G>A (rs427851)	0.00120901	FALSE	chr10:17363131C>T (rs200933958)	0.00663387	FALSE	0.950715	0.119168	0.000821924	0.558906	0.999642	0.00866093	-0.0014102	0.0661517	0.143923	0.143923	FALSE	0.592442	FALSE	0.591549	FALSE	0.891848	FALSE	0.584537	FALSE	0.695299	FALSE	0.626207	0.0418522	FALSE	0.384801	FALSE	0.551355	FALSE	0.423054
7819	Q4ZJI4	SLC9B1	solute carrier family 9 member B1	[u'NM_139173']	4	103822277	103912868			chr4:103414175A>G (rs747559)	6.49432e-07	FALSE	chr4:103867943A>G (rs551706448)	0.00406679	FALSE	0.799298	0.0479081	-0.000659978	0.858336	0.88705	0.0192436	0.0038494	0.0937142	0.14399	0.14399	FALSE	0.592509	FALSE	0.591615	FALSE	0.973445	FALSE	0.647033	FALSE	0.695299	FALSE	0.626254	0.165977	FALSE	0.63331	FALSE	0.749405	FALSE	0.654741
5515	P59910	DNAJB13	DnaJ heat shock protein family (Hsp40) member B13	[u'NM_153614']	11	73662115	73681156			chr11:73850002G>C (rs72984881)	0.000440817	FALSE	chr11:73677192G>A (rs570872879)	0.010445	FALSE	0.76912	0.259199	0.000734111	0.913548	0.977489	0.0891057	0.00224141	0.0541224	0.144006	0.144006	FALSE	0.592509	FALSE	0.591615	FALSE	0.983625	FALSE	0.542087	FALSE	0.695299	FALSE	0.626254	0.849917	FALSE	0.962643	FALSE	0.971666	FALSE	0.964559
6730	Q13822	ENPP2	ectonucleotide pyrophosphatase/phosphodiesterase 2	[u'NM_001040092']	8	120569764	120651020			chr8:120803637C>G (rs9297605)	4.91304e-06	FALSE	chr8:120638927C>T (rs77358867)	0.00242152	FALSE	0.218043	0.0498721	0.00194248	0.0729294	0.391736	0.218759	0.000461936	0.460626	0.144284	0.144284	FALSE	0.593516	FALSE	0.592621	FALSE	0.45679	FALSE	0.910914	FALSE	0.696333	FALSE	0.627307	0.0217563	FALSE	0.284823	FALSE	0.469744	FALSE	0.325798
16763	Q9UDY2	TJP2	tight junction protein 2	[u'NM_201629']	9	71789289	71869287			chr9:71790968C>A (rs1416739)	0.000279697	FALSE	chr9:71869279A>G (rs192802385)	0.0103207	FALSE	0.910045	0.0682117	0.00169459	0.326602	0.985744	0.0206037	-0.00178263	0.0714142	0.144341	0.144341	FALSE	0.593611	FALSE	0.592715	FALSE	0.779152	FALSE	0.60019	FALSE	0.696333	FALSE	0.627395	0.0160745	FALSE	0.250714	FALSE	0.437361	FALSE	0.292681
12088	Q8TDY8	IGDCC4	immunoglobulin superfamily DCC subclass member 4	[u'NM_020962']	15	65676350	65715200			chr15:66012444G>T (rs8042807)	1.40112e-25	TRUE	chr15:65681648A>G (rs144676391)	0.00721734	FALSE	0.670161	0.24022	-0.000792284	0.645318	0.98394	0.0826276	-0.00161938	0.0666786	0.144417	0.144417	FALSE	0.593613	FALSE	0.592718	FALSE	0.922061	FALSE	0.585771	FALSE		FALSE	0.627512	0.122958	FALSE	0.572232	FALSE		FALSE	0.597659
334	A6NJZ7	RIMBP3C	RIMS binding protein 3C	[u'XM_036942']	22	21900349	21905265			chr22:22281638T>C (rs240064)	1.82761e-05	FALSE	chr22:21900671G>A (rs561924913)	0.045008	FALSE	0.999997	0.000283787	0.0041245	0.0603135	1	7.69921e-10	-0.00051416	0.971074	0.144439	0.144439	FALSE	0.593613	FALSE	0.592718	FALSE	0.42387	FALSE	0.999481	FALSE	0.69652	FALSE	0.627512	0.0603139	FALSE	0.443945	FALSE	0.602472	FALSE	0.477999
6486	Q13087	PDIA2	protein disulfide isomerase family A member 2	[u'NM_006849']	16	333170	337110			chr16:170328C>T (rs2238368)	6.86025e-47	TRUE	chr16:336898G>A (rs199589252)	1.47953e-11	TRUE	0.360017	0.412334	0.000990952	0.0925375	0.946776	0.235612	0.0017871	0.197334	0.144441	0.144441	FALSE	0.593613	FALSE	0.592718	FALSE	0.50413	FALSE	0.787043	FALSE		FALSE		0.000339982	TRUE	0.0210635	FALSE		FALSE
370	A6NM45	CLDN24	claudin 24	[u'XM_001714660']	4	184242920	184243579			chr4:184236868G>A (rs4862155)	0.000165254	FALSE	chr4:184242959C>G (rs6839940)	0.00797476	FALSE	0.397273	0.179666	0.00413332	0.161854	0.853922	0.194091	0.000118908	0.318233	0.144509	0.144509	FALSE	0.593756	FALSE	0.59286	FALSE	0.623056	FALSE	0.863122	FALSE	0.696566	FALSE	0.627649	0.694803	FALSE	0.91453	FALSE	0.936929	FALSE	0.918802
1116	O15372	EIF3H	eukaryotic translation initiation factor 3 subunit H	[u'NM_003756']	8	117657248	117768036			chr8:117951521G>T (rs6998067)	2.00714e-05	FALSE	chr8:117768032G>A (rs562030491)	0.0663513	FALSE	0.999859	0.00434713	-0.00175691	0.64692	1	3.68171e-06	0.00278877	0.0550528	0.144578	0.144578	FALSE	0.593769	FALSE	0.592874	FALSE	0.922061	FALSE	0.544563	FALSE	0.69658	FALSE	0.627649	0.262474	FALSE	0.719658	FALSE	0.80416	FALSE	0.73606
17053	Q9UKA8	RCAN3	RCAN family member 3	[u'NM_001251977']	1	24840863	24861764			chr1:25044111C>T (rs4601530)	3.13813e-10	TRUE	chr1:24840905G>C (rs187872798)	0.0293729	FALSE	0.997096	0.0307987	0.00139803	0.0500339	1	0.000547462	-2.97311e-05	0.887516	0.144579	0.144579	FALSE	0.593769	FALSE	0.592874	FALSE	0.389661	FALSE	0.991378	FALSE		FALSE	0.627649	0.710931	FALSE	0.920013	FALSE		FALSE	0.92402
17478	Q9Y282	ERGIC3	ERGIC and golgi 3	[u'NM_015966']	20	34129847	34145272			chr20:34395857A>G (rs79591738)	8.61098e-07	FALSE	chr20:34144854G>A (rs541557488)	0.00454906	FALSE	0.998111	0.029151	0.00132066	0.131081	1	4.1993e-05	0.0024049	0.241601	0.1447	0.1447	FALSE	0.594129	FALSE	0.593233	FALSE	0.575328	FALSE	0.821814	FALSE	0.69658	FALSE	0.628007	0.0728043	FALSE	0.47392	FALSE	0.636733	FALSE	0.506176
4371	P35498	SCN1A	sodium voltage-gated channel alpha subunit 1	[u'NM_006920']	2	166847758	166930131			chr2:167055456C>T (rs558053149)	5.50651e-06	FALSE	chr2:166892580G>A (rs746718015)	0.00968218	FALSE	0.386798	0.184202	0.000281517	0.927837	0.751493	0.260445	0.00403492	0.0554862	0.144734	0.144734	FALSE	0.594131	FALSE	0.593234	FALSE	0.986092	FALSE	0.545416	FALSE	0.69658	FALSE	0.628007	0.437184	FALSE	0.817252	FALSE	0.869045	FALSE	0.827367
3972	P25963	NFKBIA	NFKB inhibitor alpha	[u'NM_020529']	14	35871222	35873850			chr14:36099366C>T (rs113670117)	4.19319e-12	TRUE	chr14:35872059G>A (rs142195196)	0.0228923	FALSE	0.995935	0.0415161	0.00318571	0.0493097	0.999996	0.000817625	0.000848914	0.859216	0.144779	0.144779	FALSE	0.59418	FALSE	0.593284	FALSE	0.386505	FALSE	0.986852	FALSE		FALSE	0.628028	0.0560893	FALSE	0.434942	FALSE		FALSE	0.470648
2	A0A075B6I1	IGLV4-60	immunoglobulin lambda variable 4-60	[u'NG_000002']	22	22516592	22517074			chr22:22281638T>C (rs240064)	1.82761e-05	FALSE	chr22:22516916G>C (rs554418977)	0.0545549	FALSE	0.0070723	0.0166754	0.00215568	0.0806633	0.0430125	0.0750419	0.00258809	0.059954	0.144831	0.144831	FALSE	0.594205	FALSE	0.593309	FALSE	0.476937	FALSE	0.56182	FALSE	0.69658	FALSE	0.628028	0.349941	FALSE	0.771986	FALSE	0.837331	FALSE	0.784406
3147	P10242	MYB	MYB proto-oncogene, transcription factor	[u'NM_001130172']	6	135502652	135539115		0	chr6:135411228T>C (rs9376090)	0	TRUE	chr6:135539075G>C (rs200859137)	0.00529432	FALSE	0.999145	0.0116561	-0.00325554	0.0551154	1	5.4522e-05	-0.00218802	0.660166	0.144879	0.144879	FALSE	0.594205	FALSE	0.593309	FALSE	0.406756	FALSE	0.958943	FALSE		FALSE	0.628028	0.0845363	FALSE	0.502459	FALSE		FALSE	0.533938
8249	Q5T2W1	PDZK1	PDZ domain containing 1	[u'NM_002614']	1	145747044	145763620			chr1:145533136C>T (rs200680464)	0.00207456	FALSE	chr1:145762268C>T (rs376551266)	0.0305305	FALSE	0.98658	0.0728346	-0.00192025	0.334151	1.00001	0.00044325	0.00198553	0.0802402	0.14491	0.14491	FALSE	0.594205	FALSE	0.593309	FALSE	0.784031	FALSE	0.623213	FALSE	0.69658	FALSE	0.628028	0.390872	FALSE	0.796386	FALSE	0.854607	FALSE	0.807752
5079	P51688	SGSH	N-sulfoglucosamine sulfohydrolase	[u'NM_000199']	17	78184254	78194112			chr17:78326839C>T (rs142798005)	0.000113265	FALSE	chr17:78184601C>T (rs62620232)	0.0313287	FALSE	0.66978	0.270391	0.00117102	0.466388	0.954231	0.133326	-0.00284449	0.122331	0.144918	0.144918	FALSE	0.594205	FALSE	0.593309	FALSE	0.853646	FALSE	0.687892	FALSE	0.69658	FALSE	0.628028	0.24526	FALSE	0.707905	FALSE	0.795974	FALSE	0.724978
5439	P57740	NUP107	nucleoporin 107	[u'NM_020401']	12	69080846	69136239			chr12:69175249G>A (rs10878871)	1.81105e-07	TRUE	chr12:69085812C>G (rs374673038)	0.0185487	FALSE	0.978753	0.0992876	0.00216706	0.154733	1.00001	0.00392729	-0.000473142	0.188567	0.145002	0.145002	FALSE	0.594325	FALSE	0.593428	FALSE	0.615166	FALSE	0.777573	FALSE		FALSE	0.628087	0.340875	FALSE	0.767848	FALSE		FALSE	0.780773
2449	P01185	AVP	arginine vasopressin	[u'NM_000490']	20	3063279	3065320			chr20:3063634C>T (Affx-89007364)	4.99553e-05	FALSE	chr20:3063406C>T (rs549545938)	0.0709468	FALSE	0.999057	0.0134867	-0.00230214	0.200187	1	3.01853e-05	-0.00223113	0.132623	0.145066	0.145066	FALSE	0.594325	FALSE	0.593428	FALSE	0.675813	FALSE	0.705239	FALSE	0.69658	FALSE	0.628087	0.734949	FALSE	0.927772	FALSE	0.945843	FALSE	0.931255
10702	Q8IZU3	SYCP3	synaptonemal complex protein 3	[u'NM_153694']	12	102122708	102131713			chr12:102437883C>G (rs566850310)	0.00020508	FALSE	chr12:102122902T>G (rs201022607)	0.110797	FALSE	0.999319	0.0213536	0.00160278	0.330369	1	2.40065e-09	0.00294138	0.0494225	0.14507	0.14507	FALSE	0.594325	FALSE	0.593428	FALSE	0.78165	FALSE	0.528777	FALSE	0.69658	FALSE	0.628087	0.252835	FALSE	0.712802	FALSE	0.799103	FALSE	0.729765
12095	Q8TE54	SLC26A7	solute carrier family 26 member 7	[u'NM_001282356']	8	92261880	92407322			chr8:92348251C>T (rs79834914)	0.000218594	FALSE	chr8:92378880A>G (rs141931769)	0.03053	FALSE	0.968149	0.106819	-0.00151572	0.284891	0.999873	0.00563193	0.0018541	0.112076	0.145094	0.145094	FALSE	0.594325	FALSE	0.593428	FALSE	0.754383	FALSE	0.675826	FALSE	0.69658	FALSE	0.628087	0.47459	FALSE	0.836522	FALSE	0.883348	FALSE	0.845682
10831	Q8N2I2	ZNF619	zinc finger protein 619	[u'NM_173656']	3	40523428	40529729			chr3:40453609A>G (rs41286044)	0.0014385	FALSE	chr3:40529563C>T (rs541404138)	0.0222283	FALSE	0.989661	0.0535614	0.00379109	0.0644987	1.00005	0.00233451	-0.0005219	0.666164	0.145114	0.145114	FALSE	0.594325	FALSE	0.593428	FALSE	0.436137	FALSE	0.960286	FALSE	0.69658	FALSE	0.628087	0.1288	FALSE	0.58226	FALSE	0.714164	FALSE	0.607275
14688	Q9BYZ2	LDHAL6B	lactate dehydrogenase A like 6B	[u'NM_033195']	15	59499140	59500282			chr15:59570613C>T (rs11071422)	1.16998e-05	FALSE	chr15:59499383A>C (rs141146628)	0.042572	FALSE	0.547778	0.424658	-0.00251713	0.0532022	0.956545	0.17219	0.000585037	0.883858	0.145174	0.145174	FALSE	0.594339	FALSE	0.593441	FALSE	0.400078	FALSE	0.990655	FALSE	0.69658	FALSE	0.628087	0.148893	FALSE	0.613133	FALSE	0.739096	FALSE	0.636629
1905	O75907	DGAT1	diacylglycerol O-acyltransferase 1	[u'NM_012079']	8	145540220	145550299			chr8:145059425T>C (rs11136344)	3.70625e-07	TRUE	chr8:145542375T>C (rs55907012)	0.00533279	FALSE	0.846583	0.269448	0.00342668	0.0629226	0.994418	0.0557148	0.000472614	0.339117	0.145184	0.145184	FALSE	0.594339	FALSE	0.593441	FALSE	0.430901	FALSE	0.870006	FALSE		FALSE	0.628087	0.0152229	FALSE	0.244473	FALSE		FALSE	0.286412
8513	Q5VXJ0	LIPK	lipase family member K	[u'XM_061222']	10	90484301	90512510			chr10:90754953T>G (Affx-3821125)	1.60829e-07	TRUE	chr10:90512278C>G (rs200951684)	0.0135011	FALSE	0.712439	0.365614	-0.00240103	0.0682066	0.972877	0.131829	-0.00262171	0.238239	0.145284	0.145284	FALSE	0.594411	FALSE	0.593514	FALSE	0.444666	FALSE	0.821814	FALSE		FALSE	0.628105	0.603039	FALSE	0.883619	FALSE		FALSE	0.889805
15946	Q9NRR5	UBQLN4	ubiquilin 4	[u'NM_020131']	1	156006772	156023492			chr1:155629116G>A (rs41264243)	1.52899e-08	TRUE	chr1:156018299C>T (rs143327773)	0.000753002	FALSE	0.784475	0.0858639	-0.00354385	0.0808822	0.941285	0.0742257	0.000978294	0.666331	0.14532	0.14532	FALSE	0.594411	FALSE	0.593514	FALSE	0.47765	FALSE	0.960435	FALSE		FALSE	0.628105	0.00096072	TRUE	0.0452299	FALSE		FALSE	0.0735077
5978	Q01094	E2F1	E2F transcription factor 1	[u'NM_005225']	20	32264541	32274070			chr20:32349796G>A (rs2747553)	3.61221e-05	FALSE	chr20:32266134C>T (rs35385772)	0.117348	FALSE	0.9271	0.194991	0.00191943	0.0612657	0.999205	0.0196433	0.000597187	0.694008	0.145335	0.145335	FALSE	0.594411	FALSE	0.593514	FALSE	0.426996	FALSE	0.966293	FALSE	0.697068	FALSE	0.628105	0.164691	FALSE	0.632631	FALSE	0.748985	FALSE	0.654299
17590	Q9Y2W2	WBP11	WW domain binding protein 11	[u'NM_016312']	12	14940002	14954317			chr12:14827619T>G (rs142547014)	4.59349e-10	TRUE	chr12:14947558C>T (rs75979251)	0.0466443	FALSE	0.997007	0.0185464	0.00110357	0.174599	0.999998	0.000449465	-0.00246919	0.161944	0.145349	0.145349	FALSE	0.594411	FALSE	0.593514	FALSE	0.64459	FALSE	0.745119	FALSE		FALSE	0.628105	0.415862	FALSE	0.807658	FALSE		FALSE	0.818108
11790	Q8NHC8	OR2T6	olfactory receptor family 2 subfamily T member 6	[u'NM_001005471']	1	248550910	248551833			chr1:248058130G>A (rs7519455)	1.01693e-12	TRUE	chr1:248551211G>T (rs200617979)	0.0233903	FALSE	0.145043	0.274483	-0.000944949	0.550957	0.585501	0.433591	0.00205875	0.0495653	0.145369	0.145369	FALSE	0.594411	FALSE	0.593514	FALSE	0.890642	FALSE	0.529351	FALSE		FALSE	0.628105	0.268084	FALSE	0.723888	FALSE		FALSE	0.7401
11681	Q8NGN6	OR10G7	olfactory receptor family 10 subfamily G member 7	[u'NM_001004463']	11	123908776	123909708			chr11:124293973GC>G (Affx-80280805)	0.00055634	FALSE	chr11:123909695G>C (rs3894197)	0.00819812	FALSE	0.386169	0.228239	0.00194583	0.115462	0.973228	0.124935	0.000696938	0.323398	0.145555	0.145555	FALSE	0.595038	FALSE	0.59414	FALSE	0.552208	FALSE	0.86356	FALSE	0.69771	FALSE	0.628756	0.845281	FALSE	0.961729	FALSE	0.970611	FALSE	0.96367
16980	Q9UJC3	HOOK1	hook microtubule tethering protein 1	[u'NM_015888']	1	60280790	60338634			chr1:60456478C>T (rs143666543)	0.00173339	FALSE	chr1:60314854A>G (rs201557255)	0.0081587	FALSE	0.983355	0.054431	-0.00241545	0.655229	0.999939	0.00328653	0.00504657	0.0535783	0.145626	0.145626	FALSE	0.595084	FALSE	0.594185	FALSE	0.924892	FALSE	0.541648	FALSE	0.69771	FALSE	0.628769	0.425569	FALSE	0.812479	FALSE	0.864638	FALSE	0.822883
3310	P13489	RNH1	ribonuclease/angiogenin inhibitor 1	[u'NM_203389']	11	494694	502162			chr11:533799T>G (rs138272051)	8.69023e-13	TRUE	chr11:502129ACTGGATGTCCAGGCT>A (rs772091864)	0.0127396	FALSE	0.583296	0.418953	0.00218529	0.158014	0.974078	0.148061	0.00262112	0.108465	0.145634	0.145634	FALSE	0.595084	FALSE	0.594185	FALSE	0.620173	FALSE	0.671363	FALSE		FALSE	0.628769	0.139774	FALSE	0.597793	FALSE		FALSE	0.622031
5225	P53985	SLC16A1	solute carrier family 16 member 1	[u'NM_003051']	1	113456516	113471930			chr1:113264887CG>C (Affx-80268200)	0.000891396	FALSE	chr1:113456541C>T (rs528796525)	0.0199732	FALSE	0.930197	0.0393995	0.00210654	0.0626096	0.985622	0.0213772	0.000372359	0.280104	0.145667	0.145667	FALSE	0.595084	FALSE	0.594185	FALSE	0.430638	FALSE	0.837639	FALSE	0.69771	FALSE	0.628769	0.450539	FALSE	0.82535	FALSE	0.875569	FALSE	0.835099
16569	Q9P267	MBD5	methyl-CpG binding domain protein 5	[u'NM_018328']	2	149216328	149270507		0	chr2:148803587G>T (rs10186643)	0.000412156	FALSE	chr2:149226744C>T (rs535000990)	0.000607796	FALSE	0.997052	0.0246881	0.000615443	0.482143	1	0.000160405	0.00400587	0.0681843	0.14571	0.14571	FALSE	0.595125	FALSE	0.594226	FALSE	0.862247	FALSE	0.591351	FALSE	0.69771	FALSE	0.628801	0.301689	FALSE	0.748415	FALSE	0.827076	FALSE	0.762946
249	A6NFF2	NAP1L6	nucleosome assembly protein 1 like 6	[u'NR_027291']	X	72347401	72347721			chrX:72401598G>A (rs73222179)	0.0123817	FALSE	chrX:72347496C>T (rs782733626)	0.0467768	FALSE	0.990001	0.0789515	0.0174572	0.0882614	0.997046	0.0434816	-0.0366555	0.868122	0.145775	0.145775	FALSE	0.595252	FALSE	0.594353	FALSE	0.495682	FALSE	0.988031	FALSE	0.69773	FALSE	0.628924	0.282265	FALSE	0.734177	FALSE	0.817053	FALSE	0.749712
1266	O43422	THAP12	THAP domain containing 12	[u'NM_004705']	11	76061911	76091880			chr11:76001651C>T (rs6592628)	0.000395058	FALSE	chr11:76063156T>G (rs558115036)	0.0202246	FALSE	0.977838	0.0660833	0.00330462	0.0497625	0.999909	0.00343083	-0.000780225	0.860919	0.145852	0.145852	FALSE	0.595431	FALSE	0.594532	FALSE	0.388208	FALSE	0.987209	FALSE	0.697812	FALSE	0.629097	0.518235	FALSE	0.852774	FALSE	0.892429	FALSE	0.861121
16042	Q9NTK5	OLA1	Obg like ATPase 1	[u'NM_013341']	2	174940157	175111543			chr2:174861246C>T (rs12472324)	2.06724e-07	TRUE	chr2:174988381G>T (rs542927958)	0.0372969	FALSE	0.67042	0.440307	0.00205455	0.913449	0.966235	0.168786	-0.00228082	0.0634356	0.145887	0.145887	FALSE	0.595438	FALSE	0.594538	FALSE	0.983625	FALSE	0.575276	FALSE		FALSE	0.629097	0.59018	FALSE	0.880024	FALSE		FALSE	0.886699
8679	Q6AW86	ZNF324B	zinc finger protein 324B	[u'NM_207395']	19	58965069	58967943			chr19:58603983G>A (rs8104276)	5.68932e-05	FALSE	chr19:58965169T>C (rs200090858)	0.0552291	FALSE	0.984604	0.0604692	-0.00276005	0.149382	0.999928	0.00354851	0.00203031	0.242903	0.146084	0.146084	FALSE	0.595958	FALSE	0.595058	FALSE	0.608094	FALSE	0.821847	FALSE	0.698635	FALSE	0.629612	0.339139	FALSE	0.767066	FALSE	0.834468	FALSE	0.779959
12937	Q96C92	SDCCAG3	serologically defined colon cancer antigen 3	[u'NM_006643']	9	139297243	139304849			chr9:139089679G>A (rs7860634)	7.81769e-08	TRUE	chr9:139297266C>T (rs17855450)	0.00010807	FALSE	0.188474	0.367047	-0.00223046	0.0556416	0.605041	0.432957	-0.00113114	0.203816	0.146113	0.146113	FALSE	0.595958	FALSE	0.595058	FALSE	0.408505	FALSE	0.792202	FALSE		FALSE	0.629612	0.000205809	TRUE	0.0145724	FALSE		TRUE	0.0298936
5972	Q00G26	PLIN5	perilipin 5	[u'NM_001013706']	19	4523543	4534086			chr19:4056207C>A (rs67602344)	1.28151e-38	TRUE	chr19:4524016G>A (rs1062223)	0.000539262	FALSE	0.221917	0.0994795	0.00302584	0.0965892	0.499761	0.25662	0.00236546	0.15343	0.146115	0.146115	FALSE	0.595958	FALSE	0.595058	FALSE	0.512925	FALSE	0.736372	FALSE		FALSE	0.629612	0.85488	FALSE	0.964975	FALSE		FALSE	0.966871
321	A6NJ69	IGIP	IgA inducing protein	[u'NM_001007189']	5	139508062	139508220			chr5:139742058A>T (rs372361242)	6.85735e-05	FALSE	chr5:139508113A>G (rs115235886)	0.0491681	FALSE	0.970446	0.135218	-0.00507961	0.0592333	0.999743	0.0110249	-0.00304133	0.453755	0.146159	0.146159	FALSE	0.596001	FALSE	0.595101	FALSE	0.421523	FALSE	0.908385	FALSE	0.698667	FALSE	0.629646	0.128052	FALSE	0.581844	FALSE	0.714148	FALSE	0.606759
14836	Q9GZN4	PRSS22	protease, serine 22	[u'NM_022119']	16	2903097	2908105			chr16:2523933C>A (rs569502071)	1.19501e-06	FALSE	chr16:2903312G>A (rs542808767)	0.140095	FALSE	0.994123	0.0562417	-0.00454285	0.0541602	0.999998	0.00082574	0.000527679	0.770823	0.146212	0.146212	FALSE	0.59608	FALSE	0.59518	FALSE	0.402714	FALSE	0.976979	FALSE	0.698667	FALSE	0.629718	0.328937	FALSE	0.762989	FALSE	0.833746	FALSE	0.776309
2072	O95070	YIF1A	Yip1 interacting factor homolog A, membrane trafficking protein	[u'NM_020470']	11	66052111	66056456			chr11:66329732A>G (rs540874)	1.13239e-13	TRUE	chr11:66055381G>A (rs151205221)	0.11534	FALSE	0.968776	0.0938118	-3.18433e-05	0.789599	0.999561	0.00923157	0.00137323	0.0500016	0.1465	0.1465	FALSE	0.597065	FALSE	0.596163	FALSE	0.959642	FALSE	0.531778	FALSE		FALSE	0.630642	0.18346	FALSE	0.649887	FALSE		FALSE	0.669553
14613	Q9BY89	KIAA1671	KIAA1671	[u'NM_001145206']	22	25423967	25586744			chr22:25307611C>T (rs73157931)	0.00208472	FALSE	chr22:25580969T>C (rs556148296)	0.0231548	FALSE	0.990348	0.0227168	-0.00347287	0.399428	1.00002	0.0014496	0.00223463	0.0759622	0.146571	0.146571	FALSE	0.597065	FALSE	0.596163	FALSE	0.824008	FALSE	0.613136	FALSE	0.699472	FALSE	0.630642	0.610074	FALSE	0.886374	FALSE	0.916376	FALSE	0.892399
12136	Q8TEU7	RAPGEF6	Rap guanine nucleotide exchange factor 6	[u'NM_016340']	5	130762962	130970723			chr5:130412981A>G (rs4146619)	0.00011507	FALSE	chr5:130788753C>T (rs766809006)	0.0019683	FALSE	0.920364	0.101002	-0.00250219	0.44408	0.977771	0.01704	-0.00220314	0.071386	0.146607	0.146607	FALSE	0.597065	FALSE	0.596163	FALSE	0.84337	FALSE	0.60019	FALSE	0.699472	FALSE	0.630642	0.0371294	FALSE	0.365417	FALSE	0.536618	FALSE	0.404574
10777	Q8N1A0	KRT222	keratin 222	[u'NM_152349']	17	38812657	38821351			chr17:39183013G>A (rs528921363)	6.21337e-05	FALSE	chr17:38816374A>G (rs140145214)	0.077076	FALSE	0.99673	0.0289118	0.00148394	0.257983	1.00002	0.000421892	-0.00195169	0.0884111	0.14661	0.14661	FALSE	0.597065	FALSE	0.596163	FALSE	0.732146	FALSE	0.63653	FALSE	0.699472	FALSE	0.630642	0.655398	FALSE	0.902119	FALSE	0.927673	FALSE	0.907038
16422	Q9NZI6	TFCP2L1	transcription factor CP2 like 1	[u'NM_014553']	2	121981920	122042685		0	chr2:121991967C>T (rs11677172)	2.3077e-15	TRUE	chr2:121995386C>A (rs200856375)	0.0790586	FALSE	0.993629	0.0495622	0.00463613	0.0653202	0.999993	0.00153336	0.00103999	0.454902	0.146681	0.146681	FALSE	0.597065	FALSE	0.596163	FALSE	0.437669	FALSE	0.908683	FALSE		FALSE	0.630642	0.337776	FALSE	0.767066	FALSE		FALSE	0.779959
2571	P02792	FTL	ferritin light chain	[u'NM_000146']	19	49468765	49469989			chr19:49377436G>C (rs556052)	3.47735e-05	FALSE	chr19:49469553G>A (rs559631027)	0.0766775	FALSE	0.997506	0.035237	-0.00289112	0.0589259	1	0.000204347	-0.0020843	0.562216	0.146723	0.146723	FALSE	0.597065	FALSE	0.596163	FALSE	0.42113	FALSE	0.9382	FALSE	0.699472	FALSE	0.630642	0.306429	FALSE	0.751459	FALSE	0.829215	FALSE	0.765963
6533	Q13216	ERCC8	ERCC excision repair 8, CSA ubiquitin ligase complex subunit	[u'NM_000082']	5	60170445	60240835			chr5:60196432C>T (rs4647113)	0.00028148	FALSE	chr5:60224721G>C (rs540126251)	0.134357	FALSE	0.722972	0.352065	0.00206889	0.615226	0.979807	0.100109	-0.0018495	0.115187	0.146734	0.146734	FALSE	0.597065	FALSE	0.596163	FALSE	0.912827	FALSE	0.679903	FALSE	0.699472	FALSE	0.630642	0.519276	FALSE	0.853093	FALSE	0.892429	FALSE	0.861427
4342	P35241	RDX	radixin	[u'NM_002906']	11	110102597	110150417			chr11:110103924A>C (rs111354355)	0.00268657	FALSE	chr11:110104002G>A (rs199573785)	0.014301	FALSE	0.994774	0.0484939	0.00185914	0.753002	1	0.000281467	0.00325092	0.0528459	0.146742	0.146742	FALSE	0.597065	FALSE	0.596163	FALSE	0.951226	FALSE	0.54064	FALSE	0.699472	FALSE	0.630642	0.888297	FALSE	0.971017	FALSE	0.976722	FALSE	0.972527
6669	Q13564	NAE1	NEDD8 activating enzyme E1 subunit 1	[u'NM_003905']	16	66836915	66864802			chr16:67319986C>T (rs74330121)	2.52373e-11	TRUE	chr16:66842952C>A (rs751561000)	0.0378757	FALSE	0.99432	0.0485805	0.00386801	0.0604349	1	0.00116474	-0.0019117	0.613274	0.146759	0.146759	FALSE	0.597065	FALSE	0.596163	FALSE	0.42407	FALSE	0.9487	FALSE		FALSE	0.630642	0.0426349	FALSE	0.38826	FALSE		FALSE	0.426369
8128	Q5MNZ9	WIPI1	WD repeat domain, phosphoinositide interacting 1	[u'NM_017983']	17	66417917	66453562			chr17:65988124C>T (rs190704818)	1.86471e-07	TRUE	chr17:66422295G>A (rs774841316)	0.0678503	FALSE	0.704038	0.0796415	0.000918998	0.133383	0.881684	0.0992191	0.00393226	0.126675	0.146788	0.146788	FALSE	0.597065	FALSE	0.596163	FALSE	0.580499	FALSE	0.69298	FALSE		FALSE	0.630642	0.0892681	FALSE	0.511267	FALSE		FALSE	0.541562
4199	P31153	MAT2A	methionine adenosyltransferase 2A	[u'NM_005911']	2	85766411	85770892			chr2:86251951T>C (rs58077381)	3.10401e-06	FALSE	chr2:85769342T>C (rs555524579)	0.0680633	FALSE	0.9998	0.00695712	-0.00282057	0.0545196	1	4.74029e-08	0.000441498	0.731078	0.146901	0.146901	FALSE	0.597389	FALSE	0.596486	FALSE	0.404098	FALSE	0.968966	FALSE	0.69994	FALSE	0.630972	0.0610983	FALSE	0.446611	FALSE	0.60372	FALSE	0.48055
13346	Q96JL9	ZNF333	zinc finger protein 333	[u'NM_032433']	19	14804304	14830134			chr19:15313829G>A (rs77071715)	1.38657e-06	FALSE	chr19:14805896C>G (rs200747766)	0.0631091	FALSE	0.574258	0.362097	-0.00381733	0.0617917	0.945994	0.181913	-0.00202577	0.289578	0.147119	0.147119	FALSE	0.598138	FALSE	0.597235	FALSE	0.427796	FALSE	0.845356	FALSE	0.70069	FALSE	0.631753	0.771447	FALSE	0.938896	FALSE	0.953148	FALSE	0.94205
17410	Q9UQE7	SMC3	structural maintenance of chromosomes 3	[u'NM_005445']	10	112327575	112364057			chr10:112173353G>A (rs117620345)	0.000599978	FALSE	chr10:112356254G>C (rs201162818)	0.029108	FALSE	0.995812	0.034249	-0.00412352	0.097673	0.999997	0.000674376	-0.0015936	0.253772	0.147282	0.147282	FALSE	0.598622	FALSE	0.597718	FALSE	0.515911	FALSE	0.828002	FALSE	0.701001	FALSE	0.632241	0.21588	FALSE	0.68278	FALSE	0.781743	FALSE	0.700884
8172	Q5SRI9	MANEA	mannosidase endo-alpha	[u'NM_024641']	6	96034316	96054278			chr6:95888410C>G (rs11968272)	0.00401465	FALSE	chr6:96053922T>A (rs35772543)	0.0174669	FALSE	0.704505	0.389944	-0.00391996	0.0892713	0.989475	0.0906317	-0.00228023	0.227549	0.147305	0.147305	FALSE	0.598622	FALSE	0.597718	FALSE	0.496945	FALSE	0.809	FALSE	0.701001	FALSE	0.632241	0.446318	FALSE	0.823031	FALSE	0.874014	FALSE	0.832996
8756	Q6ICH7	ASPHD2	aspartate beta-hydroxylase domain containing 2	[u'NM_020437']	22	26829582	26839169			chr22:27021457T>C (rs5761637)	0.000566582	FALSE	chr22:26839071G>C (rs141465218)	0.0092974	FALSE	0.814495	0.338195	0.00176202	0.205294	0.99287	0.0750159	-0.000871776	0.220264	0.14763	0.14763	FALSE	0.599782	FALSE	0.598876	FALSE	0.681292	FALSE	0.804958	FALSE	0.70165	FALSE	0.633396	0.842639	FALSE	0.961207	FALSE	0.970464	FALSE	0.963292
6568	Q13316	DMP1	dentin matrix acidic phosphoprotein 1	[u'NM_001079911']	4	88577645	88584469			chr4:88145000G>A (rs28513782)	3.51026e-09	TRUE	chr4:88583135A>T (rs10019009)	0.00634803	FALSE	0.945702	0.0612861	0.00485306	0.11024	0.995942	0.0147003	0.00584737	0.157125	0.147695	0.147695	FALSE	0.599782	FALSE	0.598876	FALSE	0.5423	FALSE	0.740572	FALSE		FALSE	0.633396	0.141696	FALSE	0.602187	FALSE		FALSE	0.626204
5483	P59046	NLRP12	NLR family pyrin domain containing 12	[u'NM_144687']	19	54297306	54327428			chr19:53910954T>C (rs112979912)	3.83612e-06	FALSE	chr19:54304536C>G (rs104895568)	0.000568734	FALSE	0.822423	0.167081	0.00134562	0.829944	0.991255	0.0483646	-0.00405789	0.0592019	0.147738	0.147738	FALSE	0.599782	FALSE	0.598876	FALSE	0.968302	FALSE	0.559196	FALSE	0.70165	FALSE	0.633396	0.605128	FALSE	0.884072	FALSE	0.914596	FALSE	0.890215
15466	Q9H9Y2	RPF1	ribosome production factor 1 homolog	[u'NM_025065']	1	84944965	84963150			chr1:85350320T>C (rs1536119)	0.000103379	FALSE	chr1:84945146A>G (rs543914256)	0.00288711	FALSE	0.790731	0.127645	-0.000714971	0.217319	0.952464	0.0599529	-0.00181153	0.11636	0.147744	0.147744	FALSE	0.599782	FALSE	0.598876	FALSE	0.695501	FALSE	0.681471	FALSE	0.70165	FALSE	0.633396	0.751952	FALSE	0.933195	FALSE	0.949743	FALSE	0.936474
4329	P35080	PFN2	profilin 2	[u'NM_002628']	3	149684279	149688643			chr3:150042618G>A (rs4301033)	3.33097e-06	FALSE	chr3:149686333A>G (rs553354172)	0.322786	FALSE	0.997884	0.0319438	0.00188872	0.394374	0.999999	0.000478399	-0.002131	0.0852027	0.147767	0.147767	FALSE	0.599782	FALSE	0.598876	FALSE	0.819913	FALSE	0.635329	FALSE	0.70165	FALSE	0.633396	0.486824	FALSE	0.840688	FALSE	0.886028	FALSE	0.849641
11499	Q8NEY3	SPATA4	spermatogenesis associated 4	[u'NM_144644']	4	177105934	177116713			chr4:177046365G>A (rs569238517)	0.00172701	FALSE	chr4:177114650C>T (rs374638435)	0.0720441	FALSE	0.75147	0.430088	0.00105513	0.0795723	0.982252	0.130873	0.00191204	0.208872	0.147792	0.147792	FALSE	0.599782	FALSE	0.598876	FALSE	0.474001	FALSE	0.796366	FALSE	0.70165	FALSE	0.633396	0.317849	FALSE	0.759018	FALSE	0.832937	FALSE	0.772905
5336	P55347	PKNOX1	PBX/knotted 1 homeobox 1	[u'NM_001286258']	21	44424492	44450208			chr21:44075337A>G (rs113193240)	4.54153e-05	FALSE	chr21:44450035A>G (rs146209092)	0.0621382	FALSE	0.99221	0.0688014	0.00285431	0.0546859	0.999985	0.00260737	0.000930826	0.832825	0.147898	0.147898	FALSE	0.600074	FALSE	0.599167	FALSE	0.404826	FALSE	0.983499	FALSE	0.70165	FALSE	0.633693	0.156727	FALSE	0.62277	FALSE	0.743572	FALSE	0.645354
15104	Q9H2T7	RANBP17	RAN binding protein 17	[u'NM_022897']	5	170289038	170725859			chr5:170736704C>G (rs201883284)	0.000114751	FALSE	chr5:170336764A>G (rs199794174)	0.0188828	FALSE	0.984083	0.0765554	-0.00227911	0.0588153	1	0.00257962	-0.00141021	0.603546	0.147982	0.147982	FALSE	0.600279	FALSE	0.599372	FALSE	0.420869	FALSE	0.946447	FALSE	0.70165	FALSE	0.63388	0.673236	FALSE	0.907674	FALSE	0.931919	FALSE	0.912272
16142	Q9NVM6	DNAJC17	DnaJ heat shock protein family (Hsp40) member C17	[u'NM_018163']	15	41060141	41099644			chr15:41487546T>C (rs28459903)	8.07187e-06	FALSE	chr15:41068409C>T (rs73398528)	0.144848	FALSE	0.964966	0.121682	0.0036318	0.290941	0.999837	0.00629301	0.00185912	0.0879015	0.148016	0.148016	FALSE	0.600279	FALSE	0.599372	FALSE	0.759372	FALSE	0.636465	FALSE	0.70165	FALSE	0.63388	0.448784	FALSE	0.825168	FALSE	0.875569	FALSE	0.835071
13079	Q96EP0	RNF31	ring finger protein 31	[u'NM_017999']	14	24616908	24629779			chr14:24806902G>A (rs34106261)	3.91223e-07	TRUE	chr14:24620358G>T (rs184041158)	0.00110894	FALSE	0.979422	0.0975393	-0.00171415	0.26092	0.999977	0.00457367	-0.00363733	0.100389	0.148051	0.148051	FALSE	0.600284	FALSE	0.599377	FALSE	0.733695	FALSE	0.658842	FALSE		FALSE	0.63388	0.434652	FALSE	0.816601	FALSE		FALSE	0.826733
9311	Q6X9E4	FBXW12	F-box and WD repeat domain containing 12	[u'NM_207102']	3	48414258	48436121			chr3:48237104T>G (rs6796490)	1.01657e-06	FALSE	chr3:48419898G>A (rs79525977)	2.08112e-05	FALSE	0.116077	0.0660865	0.00239282	0.116662	0.706336	0.434502	-0.00146007	0.242884	0.148112	0.148112	FALSE	0.600395	FALSE	0.599488	FALSE	0.553804	FALSE	0.821847	FALSE	0.70165	FALSE	0.633986	0.00169055	FALSE	0.0667355	FALSE	0.188878	FALSE	0.0987429
1604	O60884	DNAJA2	DnaJ heat shock protein family (Hsp40) member A2	[u'NM_005880']	16	46990944	47007483			chr16:47294488T>C (rs2292171)	0.000644253	FALSE	chr16:46998579C>A (rs551335479)	0.114124	FALSE	0.998196	0.0116363	0.000466854	0.0604521	0.999999	0.000350134	0.00170631	0.493736	0.148155	0.148155	FALSE	0.600433	FALSE	0.599525	FALSE	0.42407	FALSE	0.922338	FALSE	0.70165	FALSE	0.634014	0.0482882	FALSE	0.409998	FALSE	0.571816	FALSE	0.446999
1436	O60259	KLK8	kallikrein related peptidase 8	[u'NM_007196']	19	51499318	51504423			chr19:51018103G>A (rs1318107)	4.77742e-05	FALSE	chr19:51503257G>A (19:51503257_G_A)	0.0864942	FALSE	0.959877	0.10621	0.000822499	0.460849	0.999371	0.0114314	0.00308506	0.0581965	0.148285	0.148285	FALSE	0.600631	FALSE	0.599722	FALSE	0.85186	FALSE	0.554266	FALSE	0.70165	FALSE	0.634119	0.213792	FALSE	0.682321	FALSE	0.781743	FALSE	0.700681
1296	O43529	CHST10	carbohydrate sulfotransferase 10	[u'NM_004854']	2	101009710	101023137			chr2:100775920C>A (rs2309753)	1.06325e-14	TRUE	chr2:101023070T>G (rs141878987)	0.011469	FALSE	0.995704	0.0478696	-0.00292931	0.0648807	1	0.000351643	-0.000394664	0.593386	0.148325	0.148325	FALSE	0.600631	FALSE	0.599722	FALSE	0.437392	FALSE	0.944982	FALSE		FALSE	0.634119	0.114182	FALSE	0.560636	FALSE		FALSE	0.58771
1145	O15466	ST8SIA5	ST8 alpha-N-acetyl-neuraminide alpha-2,8-sialyltransferase 5	[u'NM_013305']	18	44260008	44336471			chr18:43833701T>TCTG (rs34068795)	1.67406e-31	TRUE	chr18:44266177G>A (rs779525312)	0.0065629	FALSE	0.994857	0.0578816	0.00289232	0.0694404	1	8.23293e-05	-0.000166693	0.468848	0.148337	0.148337	FALSE	0.600631	FALSE	0.599722	FALSE	0.449093	FALSE	0.914068	FALSE		FALSE	0.634119	0.0590782	FALSE	0.441561	FALSE		FALSE	0.476097
1361	O43749	OR1F1	olfactory receptor family 1 subfamily F member 1	[u'NM_012360']	16	3254247	3255182			chr16:3274286G>T (rs117151961)	0.000366402	FALSE	chr16:3254293G>A (rs142486394)	0.0143374	FALSE	0.353264	0.428333	0.00134477	0.173123	0.830933	0.345589	0.00237819	0.0767731	0.148368	0.148368	FALSE	0.600631	FALSE	0.599722	FALSE	0.64186	FALSE	0.614577	FALSE	0.70165	FALSE	0.634119	0.0609862	FALSE	0.446498	FALSE	0.60372	FALSE	0.480488
15857	Q9NQX7	ITM2C	integral membrane protein 2C	[u'NM_030926']	2	231729741	231742811		0	chr2:231307860A>G (rs2303608)	8.46288e-05	FALSE	chr2:231742761C>T (rs200266468)	0.0677299	FALSE	0.788056	0.132082	0.00249228	0.176974	0.95891	0.0780087	0.00322663	0.0765797	0.148458	0.148458	FALSE	0.600631	FALSE	0.599722	FALSE	0.647644	FALSE	0.613868	FALSE	0.70165	FALSE	0.634119	0.516213	FALSE	0.851886	FALSE	0.892429	FALSE	0.860247
17113	Q9UKV3	ACIN1	apoptotic chromatin condensation inducer 1	[u'NM_014977']	14	23528360	23564495			chr14:23893313T>C (Affx-91436508)	9.30213e-10	TRUE	chr14:23528421G>A (rs143234123)	0.00593314	FALSE	0.372141	0.239459	0.00241914	0.0613667	0.875609	0.146179	-0.00179312	0.168738	0.148465	0.148465	FALSE	0.600631	FALSE	0.599722	FALSE	0.427162	FALSE	0.751805	FALSE		FALSE	0.634119	0.0291486	FALSE	0.32917	FALSE		FALSE	0.369506
14928	Q9H0D6	XRN2	5'-3' exoribonuclease 2	[u'NM_012255']	20	21284037	21369973			chr20:21763152G>A (rs6137441)	0.000798045	FALSE	chr20:21327089G>T (rs138301797)	0.0260748	FALSE	0.983937	0.104189	0.0029981	0.0546064	0.999945	0.00700943	-0.00131533	0.83075	0.148489	0.148489	FALSE	0.600631	FALSE	0.599722	FALSE	0.404405	FALSE	0.98319	FALSE	0.70165	FALSE	0.634119	0.0435025	FALSE	0.390325	FALSE	0.554252	FALSE	0.427891
14811	Q9C0H2	TTYH3	tweety family member 3	[u'XM_166523']	7	2671790	2701370			chr7:2296552A>G (rs144787122)	9.37182e-08	TRUE	chr7:2671862T>G (rs200607825)	0.0208405	FALSE	0.962172	0.153191	0.00297792	0.0533049	0.99983	0.0110119	-0.000542892	0.896854	0.148502	0.148502	FALSE	0.600631	FALSE	0.599722	FALSE	0.400258	FALSE	0.99169	FALSE		FALSE	0.634119	0.0136295	FALSE	0.232274	FALSE		FALSE	0.275163
6824	Q14202	ZMYM3	zinc finger MYM-type containing 3	[u'NM_201599']	X	70460769	70473105			chrX:70832741C>T (rs2280962)	0.00197635	FALSE	chrX:70468091C>A (rs745318321)	0.0193226	FALSE	0.995876	0.0203203	0.0355363	0.125758	0.999254	0.00690314	-0.0547386	0.062635	0.148507	0.148507	FALSE	0.600631	FALSE	0.599722	FALSE	0.568081	FALSE	0.572488	FALSE	0.70165	FALSE	0.634119	0.261842	FALSE	0.719583	FALSE	0.80416	FALSE	0.736
11719	Q8NGV6	OR5H6	olfactory receptor family 5 subfamily H member 6 (gene/pseudogene)	[u'NM_001005479']	3	97983129	97984103			chr3:97961300C>T (rs77958851)	7.34276e-05	FALSE	chr3:97983879C>T (rs201434146)	0.0157907	FALSE	0.0948755	0.29181	-0.00124773	0.320628	0.671819	0.485482	0.00350062	0.155026	0.148653	0.148653	FALSE	0.601086	FALSE	0.600177	FALSE	0.7772	FALSE	0.737448	FALSE	0.70165	FALSE	0.634588	0.245463	FALSE	0.707905	FALSE	0.795974	FALSE	0.724978
11210	Q8N9K5	ZNF565	zinc finger protein 565	[u'NM_152477']	19	36673371	36736432			chr19:37004938T>C (rs2967505)	0.000300255	FALSE	chr19:36674180T>A (rs199646540)	0.00174918	FALSE	0.654433	0.186734	-0.00176302	0.592383	0.912448	0.142763	-0.00389686	0.0512762	0.148767	0.148767	FALSE	0.601351	FALSE	0.600441	FALSE	0.903877	FALSE	0.53511	FALSE	0.70165	FALSE	0.634775	0.61142	FALSE	0.887317	FALSE	0.917318	FALSE	0.893318
1680	O75159	SOCS5	suppressor of cytokine signaling 5	[u'NM_014011']	2	46985670	46987277		0	chr2:46549040G>C (rs2034327)	8.34835e-07	FALSE	chr2:46986153C>T (rs544174086)	0.0029855	FALSE	0.997874	0.0238574	-0.00124512	0.770897	1	3.74658e-05	0.00370589	0.0528048	0.148786	0.148786	FALSE	0.601351	FALSE	0.600441	FALSE	0.955862	FALSE	0.54064	FALSE	0.70165	FALSE	0.634775	0.797774	FALSE	0.946357	FALSE	0.959031	FALSE	0.949226
2957	P09669	COX6C	cytochrome c oxidase subunit 6C	[u'NM_004374']	8	100899736	100904249			chr8:101389567C>T (rs4455801)	6.3608e-05	FALSE	chr8:100904243G>A (rs149663441)	0.0486697	FALSE	0.998119	0.0223449	-0.00378307	0.0628075	0.999994	0.000984077	0.000679515	0.668296	0.148861	0.148861	FALSE	0.601361	FALSE	0.600451	FALSE	0.430805	FALSE	0.961515	FALSE	0.70165	FALSE	0.634775	0.103855	FALSE	0.541839	FALSE	0.690365	FALSE	0.570376
17307	Q9UNK4	PLA2G2D	phospholipase A2 group IID	[u'NM_001271814']	1	20440610	20445991			chr1:20915701A>C (rs2072671)	5.13097e-10	TRUE	chr1:20442874C>A (rs572830700)	0.0999327	FALSE	0.359393	0.28871	0.00335356	0.0547832	0.774337	0.322437	0.000978378	0.795296	0.14887	0.14887	FALSE	0.601361	FALSE	0.600451	FALSE	0.405377	FALSE	0.97977	FALSE		FALSE	0.634775	0.179818	FALSE	0.646351	FALSE		FALSE	0.666421
7688	Q3SYG4	BBS9	Bardet-Biedl syndrome 9	[u'NM_001033604']	7	33185865	33644835			chr7:33111950C>T (rs7802256)	1.07596e-06	FALSE	chr7:33312705G>A (rs188371821)	0.00133342	FALSE	0.943281	0.0730236	-0.00245009	0.205585	0.996642	0.0164889	-0.00382452	0.0811953	0.148898	0.148898	FALSE	0.601361	FALSE	0.600451	FALSE	0.681692	FALSE	0.625047	FALSE	0.70165	FALSE	0.634775	0.879602	FALSE	0.96992	FALSE	0.976722	FALSE	0.971643
15223	Q9H4L7	SMARCAD1	SWI/SNF-related, matrix-associated actin-dependent regulator of chromatin, subfamily a, containing DEAD/H box 1	[u'NM_020159']	4	95129546	95210682			chr4:95539851G>A (rs73834210)	0.00112505	FALSE	chr4:95147284C>T (rs555203609)	0.00706205	FALSE	0.798269	0.0979791	-0.00153474	0.876307	0.977543	0.0466028	-0.00403512	0.0608627	0.148934	0.148934	FALSE	0.601361	FALSE	0.600451	FALSE	0.976336	FALSE	0.565673	FALSE	0.70165	FALSE	0.634775	0.779071	FALSE	0.941509	FALSE	0.955157	FALSE	0.944622
3965	P25791	LMO2	LIM domain only 2	[u'NM_005574']	11	33880905	33890932		0	chr11:33912790C>T (rs11032440)	1.53006e-16	TRUE	chr11:33886311C>T (rs143597005)	0.0627236	FALSE	0.999638	0.0142765	0.00448268	0.0683863	1	7.2545e-07	0.00210238	0.48541	0.148976	0.148976	FALSE	0.601361	FALSE	0.600451	FALSE	0.445185	FALSE	0.920208	FALSE		FALSE	0.634775	0.0679383	FALSE	0.463654	FALSE		FALSE	0.496539
3867	P23458	JAK1	Janus kinase 1	[u'NM_002227']	1	65300248	65351947			chr1:65098309G>A (rs61731122)	0.000614048	FALSE	chr1:65305379T>C (rs539218457)	0.0119578	FALSE	0.989876	0.0697789	-0.00141394	0.799427	1	0.00191546	0.00297544	0.0530255	0.149018	0.149018	FALSE	0.601361	FALSE	0.600451	FALSE	0.960999	FALSE	0.541315	FALSE	0.70165	FALSE	0.634775	0.76327	FALSE	0.936056	FALSE	0.951681	FALSE	0.939304
9987	Q86TH1	ADAMTSL2	ADAMTS like 2	[u'NM_014694']	9	136401835	136439983			chr9:136155000C>T (rs635634)	1.47012e-113	TRUE	chr9:136419581G>A (rs538276028)	0.0137262	FALSE	0.996188	0.029324	-0.0016208	0.374411	1	0.000419405	0.00380652	0.0879392	0.149025	0.149025	FALSE	0.601361	FALSE	0.600451	FALSE	0.807535	FALSE	0.636465	FALSE		FALSE	0.634775	0.358285	FALSE	0.777865	FALSE		FALSE	0.79022
12201	Q8WU43	C2orf15	chromosome 2 open reading frame 15	[u'NM_144706']	2	99763931	99767294			chr2:99439345G>C (rs201322505)	0.00142569	FALSE	chr2:99767068A>G (rs529608099)	0.0717933	FALSE	0.986816	0.0773122	-0.00224538	0.419035	0.999932	0.00484421	-0.00325816	0.0663386	0.149235	0.149235	FALSE	0.601749	FALSE	0.600838	FALSE	0.832136	FALSE	0.585318	FALSE	0.70165	FALSE	0.635025	0.333738	FALSE	0.765299	FALSE	0.833746	FALSE	0.778377
17666	Q9Y3E2	BOLA1	bolA family member 1	[u'NM_016074']	1	149871613	149872023			chr1:149662945C>T (rs61809779)	0.00112193	FALSE	chr1:149871905G>C (rs1044808)	0.237062	FALSE	0.872898	0.288415	-0.00176768	0.350541	0.995018	0.0590284	-0.00300396	0.0628037	0.149252	0.149252	FALSE	0.601749	FALSE	0.600838	FALSE	0.793166	FALSE	0.57332	FALSE	0.70165	FALSE	0.635025	0.129248	FALSE	0.583447	FALSE	0.715434	FALSE	0.608411
2026	O94905	ERLIN2	ER lipid raft associated 2	[u'NM_007175']	8	37595441	37611630			chr8:37690604G>A (rs549024344)	6.91036e-05	FALSE	chr8:37607917A>G (rs202062358)	0.00812577	FALSE	0.999463	0.0124848	0.00204666	0.055433	1	1.61236e-05	0.00119444	0.672717	0.149313	0.149313	FALSE	0.601749	FALSE	0.600838	FALSE	0.407477	FALSE	0.96178	FALSE	0.70165	FALSE	0.635025	0.0241489	FALSE	0.300271	FALSE	0.480306	FALSE	0.341116
15122	Q9H306	MMP27	matrix metallopeptidase 27	[u'NM_022122']	11	102562500	102576445			chr11:102891423A>C (rs117849885)	1.67482e-06	FALSE	chr11:102576391G>A (rs147720824)	0.0120901	FALSE	0.20766	0.116531	0.000440776	0.803646	0.926197	0.196711	0.00178858	0.166484	0.149357	0.149357	FALSE	0.601749	FALSE	0.600838	FALSE	0.961751	FALSE	0.750251	FALSE	0.70165	FALSE	0.635025	0.546348	FALSE	0.862992	FALSE	0.898274	FALSE	0.870386
16830	Q9UH62	ARMCX3	armadillo repeat containing, X-linked 3	[u'NM_016607']	X	100879970	100881106			chrX:100985883A>G (rs6621174)	0.0017928	FALSE	chrX:100880973T>A (rs115179885)	0.0560921	FALSE	0.999443	0.0148821	0.00419411	0.265018	0.999867	0.00716069	-0.0130569	0.0512119	0.149387	0.149387	FALSE	0.601749	FALSE	0.600838	FALSE	0.738935	FALSE	0.534753	FALSE	0.70165	FALSE	0.635025	0.173636	FALSE	0.641315	FALSE	0.755013	FALSE	0.66224
6556	Q13277	STX3	syntaxin 3	[u'NM_004177']	11	59523079	59564836			chr11:59190120A>G (rs17153691)	0.00154486	FALSE	chr11:59554589C>G (rs145044710)	0.0946444	FALSE	0.985987	0.0841896	0.00220735	0.159184	0.999982	0.00342703	-0.00327517	0.195952	0.149393	0.149393	FALSE	0.601749	FALSE	0.600838	FALSE	0.620577	FALSE	0.785524	FALSE	0.70165	FALSE	0.635025	0.542096	FALSE	0.861013	FALSE	0.897403	FALSE	0.868558
17994	Q9Y6J8	STYXL1	serine/threonine/tyrosine interacting like 1	[u'NM_016086']	7	75625789	75659841			chr7:75933427C>G (rs533051169)	5.84599e-08	TRUE	chr7:75634664C>T (rs566967271)	0.0707756	FALSE	0.987789	0.0975862	-0.0020859	0.329363	0.999968	0.00528134	0.000752856	0.103028	0.1494	0.1494	FALSE	0.601749	FALSE	0.600838	FALSE	0.780492	FALSE	0.663539	FALSE		FALSE	0.635025	0.408853	FALSE	0.804583	FALSE		FALSE	0.815322
17455	Q9Y252	RNF6	ring finger protein 6	[u'NM_005977']	13	26787964	26793786			chr13:27257069A>G (rs138080902)	0.00194576	FALSE	chr13:26789378C>G (rs368650332)	0.00645951	FALSE	0.984071	0.0802439	0.00119942	0.767937	0.99998	0.00342052	0.00261834	0.0528087	0.149462	0.149462	FALSE	0.601749	FALSE	0.600838	FALSE	0.955549	FALSE	0.54064	FALSE	0.70165	FALSE	0.635025	0.421482	FALSE	0.809954	FALSE	0.863057	FALSE	0.820333
16385	Q9NYZ4	SIGLEC8	sialic acid binding Ig like lectin 8	[u'NM_014442']	19	51955636	51961641			chr19:52394988C>T (rs185293060)	2.14976e-05	FALSE	chr19:51957556T>C (rs3829659)	0.0372117	FALSE	0.632046	0.409142	-0.00253589	0.17679	0.960825	0.162295	-0.00246047	0.0846663	0.149523	0.149523	FALSE	0.601749	FALSE	0.600838	FALSE	0.647635	FALSE	0.634516	FALSE	0.70165	FALSE	0.635025	0.626405	FALSE	0.891948	FALSE	0.919655	FALSE	0.897455
2799	P07359	GP1BA	glycoprotein Ib platelet alpha subunit	[u'NM_000173']	17	4835900	4837855			chr17:4829817G>T (rs72835079)	5.81763e-07	FALSE	chr17:4836753A>C (rs200885748)	5.18832e-05	FALSE	0.922425	0.181317	-0.00296916	0.286581	0.998052	0.0270088	0.000282743	0.151555	0.149553	0.149553	FALSE	0.601749	FALSE	0.600838	FALSE	0.756453	FALSE	0.734611	FALSE	0.70165	FALSE	0.635025	0.698073	FALSE	0.915626	FALSE	0.937261	FALSE	0.919835
8984	Q6P5Z2	PKN3	protein kinase N3	[u'NM_013355']	9	131465195	131482882			chr9:131857630C>T (rs2229419)	1.17829e-06	FALSE	chr9:131467589C>G (rs375885408)	0.00859654	FALSE	0.984252	0.0649433	-0.00228344	0.432183	1.00002	0.00187131	-0.00399802	0.0745919	0.149567	0.149567	FALSE	0.601749	FALSE	0.600838	FALSE	0.838332	FALSE	0.608279	FALSE	0.70165	FALSE	0.635025	0.104085	FALSE	0.5419	FALSE	0.690365	FALSE	0.570376
17130	Q9UL03	INTS6	integrator complex subunit 6	[u'NM_012141']	13	51939891	52026661			chr13:51484445C>T (rs9535526)	6.61868e-06	FALSE	chr13:51952518G>A (rs146380686)	0.0631014	FALSE	0.997909	0.0213013	-0.00108111	0.74656	1	0.000288961	-0.00198947	0.0541071	0.149568	0.149568	FALSE	0.601749	FALSE	0.600838	FALSE	0.949781	FALSE	0.542087	FALSE	0.70165	FALSE	0.635025	0.334215	FALSE	0.765299	FALSE	0.833746	FALSE	0.778377
13855	Q96SC8	DMRTA2	DMRT like family A2	[u'NM_032110']	1	50884340	50887208			chr1:50918388C>T (rs12142848)	1.30874e-06	FALSE	chr1:50884695A>T (rs544620886)	0.0232493	FALSE	0.988725	0.0636277	-0.00264125	0.0514062	0.999999	0.000991683	-0.00080283	0.957268	0.149579	0.149579	FALSE	0.601749	FALSE	0.600838	FALSE	0.396019	FALSE	0.997936	FALSE	0.70165	FALSE	0.635025	0.0966821	FALSE	0.52752	FALSE	0.677407	FALSE	0.55696
4533	P40938	RFC3	replication factor C subunit 3	[u'NM_002915']	13	34392316	34410429			chr13:34399945C>T (rs142666536)	0.00116855	FALSE	chr13:34399945C>T (rs142666536)	0.00116855	FALSE	0.994542	0.0506672	-0.00157524	0.0620784	0.999997	0.00116983	-0.00126347	0.525652	0.149593	0.149593	FALSE	0.601749	FALSE	0.600838	FALSE	0.429223	FALSE	0.930221	FALSE	0.70165	FALSE	0.635025	0.144406	FALSE	0.605413	FALSE	0.73342	FALSE	0.629319
12413	Q8WXK4	ASB12	ankyrin repeat and SOCS box containing 12	[u'NM_130388']	X	63444218	63445503			chrX:63488670G>A (rs766711649)	0.00182375	FALSE	chrX:63445206G>A (rs146601414)	0.0258981	FALSE	0.993636	0.049066	0.0219632	0.519222	0.998323	0.0260674	-0.0370147	0.244963	0.149701	0.149701	FALSE	0.602046	FALSE	0.601135	FALSE	0.87913	FALSE	0.823167	FALSE	0.70165	FALSE	0.635328	0.770568	FALSE	0.938579	FALSE	0.953	FALSE	0.941751
12536	Q92609	TBC1D5	TBC1 domain family member 5	[u'NM_014744']	3	17202458	17550062			chr3:16892111G>A (rs17042809)	3.21021e-24	TRUE	chr3:17202627C>T (rs369061656)	0.0702418	FALSE	0.909611	0.181684	-0.00103014	0.237379	0.993819	0.0234043	0.00203722	0.137893	0.149815	0.149815	FALSE	0.602182	FALSE	0.60127	FALSE	0.714649	FALSE	0.71517	FALSE		FALSE	0.635528	0.157065	FALSE	0.623196	FALSE		FALSE	0.645769
9519	Q6ZVE7	GOLT1A	golgi transport 1A	[u'NM_198447']	1	204167589	204183034			chr1:204230052A>G (rs4951338)	1.07958e-05	FALSE	chr1:204170825C>T (rs146945182)	0.0669263	FALSE	0.995678	0.0452971	-0.00516626	0.0584865	1	4.78012e-05	1.14691e-05	0.647893	0.149821	0.149821	FALSE	0.602182	FALSE	0.60127	FALSE	0.420041	FALSE	0.956542	FALSE	0.70165	FALSE	0.635528	0.18693	FALSE	0.653231	FALSE	0.762789	FALSE	0.672926
13932	Q99466	NOTCH4	notch 4	[u'NM_004557']	6	32163217	32191705			chr6:32602105G>T (rs9272215)	7.89327e-49	TRUE	chr6:32190390T>G (rs915894)	1.73661e-18	TRUE	0.652278	0.17531	0.00242691	0.0532022	1.00007	0.0581092	-0.00178569	0.675462	0.149858	0.149858	FALSE	0.602182	FALSE	0.60127	FALSE	0.400078	FALSE	0.962691	FALSE		FALSE		6.27922e-21	TRUE	1.24489e-17	FALSE		FALSE
104	A2A3K4	PTPDC1	protein tyrosine phosphatase domain containing 1	[u'NM_177995', u'NM_152422']	9	96827022	96870223			chr9:96439004C>CCCTGCCTCCACCACA (rs774951624)	4.80841e-05	FALSE	chr9:96860385T>A (rs570006159)	0.00541812	FALSE	0.98862	0.0542402	0.00142151	0.536667	1.00002	0.00109069	-0.00307358	0.0700253	0.14988	0.14988	FALSE	0.602182	FALSE	0.60127	FALSE	0.885954	FALSE	0.596302	FALSE	0.70165	FALSE	0.635563	0.432428	FALSE	0.81542	FALSE	0.866332	FALSE	0.825676
9096	Q6Q4G3	LVRN	laeverin	[u'NM_173800']	5	115298315	115361812			chr5:115636064A>G (rs114562308)	0.00118926	FALSE	chr5:115338958G>T (rs17138632)	0.00461576	FALSE	0.330063	0.0991876	-0.00126997	0.126594	0.699012	0.20979	-0.000952222	0.167743	0.149904	0.149904	FALSE	0.602182	FALSE	0.60127	FALSE	0.569527	FALSE	0.751805	FALSE	0.70165	FALSE	0.635563	0.00783279	FALSE	0.173974	FALSE	0.344204	FALSE	0.215702
12713	Q969E8	TSR2	TSR2, ribosome maturation factor	[u'NM_058163']	X	54466855	54470980			chrX:54576479G>A (rs62618081)	2.17273e-07	TRUE	chrX:54470565C>T (rs752257422)	0.0956994	FALSE	0.99872	0.014196	0.0148422	0.226976	0.9997	0.00644718	-0.0280495	0.0536213	0.150049	0.150049	FALSE	0.602295	FALSE	0.601383	FALSE	0.703768	FALSE	0.541648	FALSE		FALSE	0.635563	0.192321	FALSE	0.659793	FALSE		FALSE	0.679158
14240	Q9BS18	ANAPC13	anaphase promoting complex subunit 13	[u'NM_015391']	3	134197435	134201746			chr3:134277110C>T (rs139840553)	0.000374991	FALSE	chr3:134197445G>T (rs573927795)	0.272475	FALSE	0.99898	0.0150359	0.00127077	0.799434	1	0.000127481	0.00360925	0.0523007	0.150056	0.150056	FALSE	0.602295	FALSE	0.601383	FALSE	0.960999	FALSE	0.538546	FALSE	0.70165	FALSE	0.635563	0.726333	FALSE	0.925381	FALSE	0.944567	FALSE	0.929011
8123	Q5MJ09	SPANXN3	SPANX family member N3	[u'NM_001009609']	X	142596647	142605219			chrX:142720238C>T (rs12156770)	0.000501159	FALSE	chrX:142596991T>A (rs138886642)	0.0363849	FALSE	0.935713	0.146676	0.0666983	0.694152	0.98419	0.0645573	-0.108138	0.0790457	0.150068	0.150068	FALSE	0.602295	FALSE	0.601383	FALSE	0.935148	FALSE	0.621263	FALSE	0.70165	FALSE	0.635563	0.595935	FALSE	0.88177	FALSE	0.912398	FALSE	0.888251
5517	P59942	MCCD1	mitochondrial coiled-coil domain 1	[u'NM_001011700']	6	31496792	31497709			chr6:31314781A>G (rs2507997)	3.7575e-52	TRUE	chr6:31496949C>T (rs78957773)	0.000111383	FALSE	0.722508	0.111925	-0.00382634	0.2545	0.943711	0.0745714	0.00254109	0.0588974	0.150124	0.150124	FALSE	0.602295	FALSE	0.601383	FALSE	0.728866	FALSE	0.557634	FALSE		FALSE	0.635563	0.000164544	TRUE	0.0121321	FALSE		TRUE	0.0256292
1407	O43916	CHST1	carbohydrate sulfotransferase 1	[u'NM_003654']	11	45671241	45672473			chr11:45767510G>A (rs117787370)	0.000124495	FALSE	chr11:45671452G>A (rs57330063)	0.0373042	FALSE	0.963362	0.14837	-0.0039355	0.0568297	0.999635	0.01391	0.00113256	0.841848	0.150145	0.150145	FALSE	0.602295	FALSE	0.601383	FALSE	0.413141	FALSE	0.984514	FALSE	0.70165	FALSE	0.635563	0.0671338	FALSE	0.461607	FALSE	0.618175	FALSE	0.494457
8717	Q6EMB2	TTLL5	tubulin tyrosine ligase like 5	[u'NM_015072']	14	76129493	76420786			chr14:76589590C>T (rs73304555)	2.69982e-07	TRUE	chr14:76165549G>A (rs141614130)	0.0159697	FALSE	0.722655	0.125015	0.00282297	0.117869	0.952614	0.0765791	0.000748962	0.245866	0.150183	0.150183	FALSE	0.602295	FALSE	0.601383	FALSE	0.556075	FALSE	0.823637	FALSE		FALSE	0.635563	0.303167	FALSE	0.749018	FALSE		FALSE	0.763607
98	A1Z1Q3	MACROD2	MACRO domain containing 2	[u'NM_080676']	20	13976410	16030518			chr20:15470764C>T (rs117677430)	0.000363276	FALSE	chr20:16025279T>A (rs139092334)	0.0170296	FALSE	0.839489	0.159072	-0.00292359	0.0532527	0.989736	0.0444821	-0.000306955	0.847134	0.150244	0.150244	FALSE	0.602295	FALSE	0.601383	FALSE	0.400078	FALSE	0.984514	FALSE	0.70165	FALSE	0.635563	0.492674	FALSE	0.844183	FALSE	0.888665	FALSE	0.852944
16814	Q9UGM5	FETUB	fetuin B	[u'NM_014375']	3	186358250	186370417			chr3:186321982G>T (rs4686790)	8.40411e-05	FALSE	chr3:186364076A>C (rs189137781)	0.0439089	FALSE	0.959099	0.114595	0.00140194	0.123057	0.999548	0.0107335	0.00199259	0.169858	0.150244	0.150244	FALSE	0.602295	FALSE	0.601383	FALSE	0.564016	FALSE	0.752461	FALSE	0.70165	FALSE	0.635563	0.266133	FALSE	0.721967	FALSE	0.805849	FALSE	0.738182
12316	Q8WW32	HMGB4	high mobility group box 4	[u'NM_145205']	1	34329793	34330350			chr1:34174846T>C (rs539912668)	0.00316045	FALSE	chr1:34329899T>C (rs182309138)	0.014307	FALSE	0.528219	0.136251	-0.000908862	0.49596	0.79895	0.18167	0.00297655	0.0889621	0.150246	0.150246	FALSE	0.602295	FALSE	0.601383	FALSE	0.867236	FALSE	0.637735	FALSE	0.70165	FALSE	0.635563	0.698201	FALSE	0.915626	FALSE	0.937268	FALSE	0.919879
8459	Q5VU69	C1orf189	chromosome 1 open reading frame 189	[u'NM_001010979']	1	154171906	154178783			chr1:153914261C>G (rs72694260)	4.30911e-06	FALSE	chr1:154178115C>G (rs201820451)	0.0718217	FALSE	0.96963	0.170757	0.00291187	0.116661	0.999781	0.0146311	-0.00222959	0.309956	0.150289	0.150289	FALSE	0.602295	FALSE	0.601383	FALSE	0.553804	FALSE	0.857981	FALSE	0.70165	FALSE	0.635563	0.174698	FALSE	0.641942	FALSE	0.755013	FALSE	0.662688
12745	Q969P5	FBXO32	F-box protein 32	[u'NM_001242463']	8	124515616	124553254			chr8:124693542C>T (rs543175718)	0.000292446	FALSE	chr8:124525454T>A (rs142379196)	0.048523	FALSE	0.996069	0.0423398	-0.00265434	0.151409	1	0.000461201	-0.00149946	0.177917	0.150303	0.150303	FALSE	0.602295	FALSE	0.601383	FALSE	0.609208	FALSE	0.76342	FALSE	0.70165	FALSE	0.635563	0.195689	FALSE	0.663516	FALSE	0.769928	FALSE	0.682688
3919	P24593	IGFBP5	insulin like growth factor binding protein 5	[u'NM_000599']	2	217541477	217559498			chr2:218017675G>C (rs16856976)	0.00155441	FALSE	chr2:217559248T>G (rs563278479)	0.159781	FALSE	0.927838	0.228248	-0.00150479	0.113173	0.998482	0.0330371	-0.00177646	0.176888	0.150349	0.150349	FALSE	0.602343	FALSE	0.60143	FALSE	0.547456	FALSE	0.762578	FALSE	0.70165	FALSE	0.635602	0.0856705	FALSE	0.504494	FALSE	0.658127	FALSE	0.535671
6262	Q08188	TGM3	transglutaminase 3	[u'NM_003245']	20	2276710	2321224			chr20:1963625C>A (rs149056587)	0.000126714	FALSE	chr20:2320521C>T (rs370607077)	0.0166559	FALSE	0.0448905	0.0733982	0.00293795	0.0654684	0.598487	0.368399	-0.000236099	0.519684	0.150508	0.150508	FALSE	0.602774	FALSE	0.601861	FALSE	0.437669	FALSE	0.92783	FALSE	0.701877	FALSE	0.636012	0.550936	FALSE	0.86404	FALSE	0.898756	FALSE	0.871499
10674	Q8IZI9	IFNL3	interferon lambda 3	[u'NM_172139']	19	39734275	39735607			chr19:39898486C>T (rs576855622)	0.000210724	FALSE	chr19:39735529G>A (rs201680991)	0.0264497	FALSE	0.646364	0.335008	-0.0025744	0.711305	0.959755	0.143956	0.00214581	0.0767962	0.150545	0.150545	FALSE	0.602774	FALSE	0.601861	FALSE	0.940788	FALSE	0.614577	FALSE	0.701877	FALSE	0.636012	0.144389	FALSE	0.605413	FALSE	0.73342	FALSE	0.629319
2766	P06858	LPL	lipoprotein lipase	[u'NM_000237']	8	19796952	19819728			chr8:20107433C>T (rs139782965)	9.1512e-05	FALSE	chr8:19813574G>A (rs144466625)	0.0339088	FALSE	0.755259	0.416874	0.00278366	0.0592844	0.982639	0.12461	0.000421965	0.349479	0.15058	0.15058	FALSE	0.602774	FALSE	0.601861	FALSE	0.421523	FALSE	0.874618	FALSE	0.701877	FALSE	0.636012	0.174641	FALSE	0.641942	FALSE	0.755013	FALSE	0.662688
7400	Q16775	HAGH	hydroxyacylglutathione hydrolase	[u'NM_005326']	16	1859287	1876788			chr16:2086421C>T (rs139491786)	4.23413e-10	TRUE	chr16:1869974G>A (rs115389912)	0.0437672	FALSE	0.962457	0.156662	-0.00138719	0.590083	0.999838	0.0101304	-0.00341969	0.0571595	0.150592	0.150592	FALSE	0.602774	FALSE	0.601861	FALSE	0.902841	FALSE	0.548325	FALSE		FALSE	0.636012	0.18825	FALSE	0.655046	FALSE		FALSE	0.674629
7421	Q16849	PTPRN	protein tyrosine phosphatase, receptor type N	[u'NM_001199763']	2	220154951	220174054			chr2:219669002A>G (rs6436090)	1.65556e-19	TRUE	chr2:220162130G>A (rs765350345)	0.00175519	FALSE	0.989922	0.0522033	0.00270474	0.0752893	1.00001	0.000754568	-0.000410316	0.435297	0.150677	0.150677	FALSE	0.602901	FALSE	0.601988	FALSE	0.461923	FALSE	0.901148	FALSE		FALSE	0.636044	0.0834458	FALSE	0.499757	FALSE		FALSE	0.531377
6782	Q14116	IL18	interleukin 18	[u'NM_001562']	11	112014322	112025776			chr11:111694490T>C (rs645411)	0.000104744	FALSE	chr11:112025712G>A (rs61734549)	0.00863711	FALSE	0.998801	0.0208197	0.00192256	0.228133	1	7.52621e-05	0.0018397	0.121863	0.150743	0.150743	FALSE	0.602901	FALSE	0.601988	FALSE	0.704878	FALSE	0.686785	FALSE	0.702354	FALSE	0.636044	0.0479456	FALSE	0.408493	FALSE	0.570743	FALSE	0.445529
3795	P22223	CDH3	cadherin 3	[u'NM_001793']	16	68679283	68732300			chr16:68243486G>T (rs6499163)	1.19186e-22	TRUE	chr16:68719113G>A (rs34494880)	0.00109083	FALSE	0.860155	0.118331	0.00237781	0.058969	0.992065	0.0319536	-0.000903499	0.576238	0.150767	0.150767	FALSE	0.602901	FALSE	0.601988	FALSE	0.42113	FALSE	0.939614	FALSE		FALSE	0.636044	0.019427	FALSE	0.269337	FALSE		FALSE	0.311207
6674	Q13573	SNW1	SNW domain containing 1	[u'NM_012245']	14	78184434	78227470			chr14:77902237C>A (rs201751103)	3.88465e-08	TRUE	chr14:78187139A>G (rs202012255)	0.252815	FALSE	0.999722	0.00841651	-9.47426e-05	0.853027	1	5.20877e-06	-0.00252516	0.0528815	0.150805	0.150805	FALSE	0.602901	FALSE	0.601988	FALSE	0.971933	FALSE	0.54064	FALSE		FALSE	0.636044	1	FALSE	1	FALSE		FALSE	1
11495	Q8NEX5	WFDC9	WAP four-disulfide core domain 9	[u'NM_147198']	20	44236752	44238820			chr20:44576502T>C (rs7679)	8.18508e-15	TRUE	chr20:44238741T>G (rs2245898)	0.0487694	FALSE	0.669448	0.315221	0.00172064	0.0926962	0.953013	0.147266	0.00228296	0.151503	0.150808	0.150808	FALSE	0.602901	FALSE	0.601988	FALSE	0.50413	FALSE	0.734611	FALSE		FALSE	0.636044	0.913363	FALSE	0.978976	FALSE		FALSE	0.980096
1668	O75143	ATG13	autophagy related 13	[u'NM_014741']	11	46665842	46693879			chr11:46375324C>G (rs76174988)	2.38897e-05	FALSE	chr11:46671800A>G (rs145617209)	0.0137247	FALSE	0.992579	0.0425537	-0.00146392	0.698097	0.999998	0.0011569	-0.00330375	0.0575563	0.150857	0.150857	FALSE	0.602901	FALSE	0.601988	FALSE	0.936139	FALSE	0.550649	FALSE	0.702371	FALSE	0.636044	0.0673004	FALSE	0.461617	FALSE	0.618383	FALSE	0.494457
12705	Q93099	HGD	homogentisate 1,2-dioxygenase	[u'NM_000187']	3	120347230	120400958			chr3:120118775TG>T (Affx-80271848)	0.000387384	FALSE	chr3:120363248A>G (rs534927553)	0.0422113	FALSE	0.614748	0.112982	0.000535329	0.97291	0.846142	0.140904	-0.00254617	0.0569326	0.150871	0.150871	FALSE	0.602901	FALSE	0.601988	FALSE	0.995033	FALSE	0.547947	FALSE	0.702371	FALSE	0.636044	0.950606	FALSE	0.991099	FALSE	0.993991	FALSE	0.991885
13011	Q96DN0	ERP27	endoplasmic reticulum protein 27	[u'NM_152321']	12	15067672	15091442			chr12:14827619T>G (rs142547014)	4.59349e-10	TRUE	chr12:15073984T>C (rs572194796)	0.020665	FALSE	0.991508	0.0679187	-0.00353307	0.0576611	1.00001	0.00180537	0.000304542	0.568308	0.150915	0.150915	FALSE	0.602901	FALSE	0.601988	FALSE	0.416802	FALSE	0.938908	FALSE		FALSE	0.636044	0.191769	FALSE	0.659393	FALSE		FALSE	0.67882
15064	Q9H2A3	NEUROG2	neurogenin 2	[u'NM_024019']	4	113435816	113436631			chr4:113055014C>T (rs115741909)	3.3466e-05	FALSE	chr4:113436274G>T (rs201699665)	0.0622983	FALSE	0.99838	0.018522	-0.00366972	0.0532584	1	0.000140397	0.00148298	0.921709	0.150928	0.150928	FALSE	0.602901	FALSE	0.601988	FALSE	0.400078	FALSE	0.994647	FALSE	0.702371	FALSE	0.636044	0.599742	FALSE	0.882755	FALSE	0.913572	FALSE	0.889091
12852	Q96AX9	MIB2	mindbomb E3 ubiquitin protein ligase 2	[u'NM_080875']	1	1551011	1565907			chr1:1426002C>T (rs528179369)	6.16423e-06	FALSE	chr1:1551927T>C (rs7418389)	0.0036422	FALSE	0.80394	0.0384872	-0.00335177	0.230284	0.963889	0.0231572	-0.00162802	0.215269	0.151024	0.151024	FALSE	0.60315	FALSE	0.602237	FALSE	0.706439	FALSE	0.800403	FALSE	0.702537	FALSE	0.636296	0.192018	FALSE	0.659466	FALSE	0.767848	FALSE	0.678849
14408	Q9BV94	EDEM2	ER degradation enhancing alpha-mannosidase like protein 2	[u'NM_018217']	20	33703239	33735061			chr20:33220984T>C (rs6142209)	5.37479e-05	FALSE	chr20:33722573G>A (rs368321216)	0.00391207	FALSE	0.783841	0.321946	-0.00258787	0.0586379	0.984028	0.0963921	-0.0018501	0.364773	0.151192	0.151192	FALSE	0.603683	FALSE	0.602769	FALSE	0.420558	FALSE	0.879345	FALSE	0.703032	FALSE	0.636847	0.633465	FALSE	0.894575	FALSE	0.921768	FALSE	0.899958
17835	Q9Y5H7	PCDHA5	protocadherin alpha 5	[u'NM_018908']	5	140201361	140389519			chr5:140531258A>G (rs201339779)	2.09438e-07	TRUE	chr5:140203432C>T (rs4141841)	0.00357977	FALSE	0.815513	0.138144	0.00355967	0.203785	0.973505	0.0493519	0.00384633	0.133337	0.151349	0.151349	FALSE	0.603955	FALSE	0.60304	FALSE	0.679572	FALSE	0.707133	FALSE		FALSE	0.637066	0.857037	FALSE	0.965488	FALSE		FALSE	0.967399
9103	Q6QHC5	DEGS2	delta 4-desaturase, sphingolipid 2	[u'NM_206918']	14	100613101	100625924			chr14:100701919G>A (rs113862167)	0.00114213	FALSE	chr14:100625902C>T (rs7157599)	0.00129841	FALSE	0.394598	0.113361	-0.00121509	0.839977	0.783578	0.246801	0.00464496	0.0594948	0.151369	0.151369	FALSE	0.603955	FALSE	0.60304	FALSE	0.969293	FALSE	0.559874	FALSE	0.703062	FALSE	0.637066	0.807647	FALSE	0.95027	FALSE	0.962385	FALSE	0.953017
4386	P35575	G6PC	glucose-6-phosphatase catalytic subunit	[u'NM_000151']	17	41052894	41063440			chr17:40940403G>A (rs558673835)	0.000200972	FALSE	chr17:41063126A>G (rs559563847)	0.0188543	FALSE	0.99406	0.0566256	-0.000262418	0.144509	1	0.000418383	0.00195761	0.208192	0.151394	0.151394	FALSE	0.603955	FALSE	0.60304	FALSE	0.602227	FALSE	0.796366	FALSE	0.703062	FALSE	0.637066	0.565064	FALSE	0.869775	FALSE	0.903403	FALSE	0.876927
1612	O60906	SMPD2	sphingomyelin phosphodiesterase 2	[u'NM_003080']	6	109762325	109765105			chr6:109616420T>C (rs9374080)	3.37943e-107	TRUE	chr6:109762332C>T (rs1048197)	8.30617e-06	FALSE	0.559914	0.320127	0.00334524	0.0718023	0.908625	0.205758	0.00197727	0.201267	0.151435	0.151435	FALSE	0.603955	FALSE	0.60304	FALSE	0.454144	FALSE	0.790877	FALSE		FALSE	0.637066	6.6725e-06	TRUE	0.00090195	FALSE		TRUE	0.00332576
6403	Q12837	POU4F2	POU class 4 homeobox 2	[u'NM_004575']	4	147560293	147561957			chr4:148047550C>T (rs1395821)	6.57864e-05	FALSE	chr4:147560363C>T (rs199899657)	0.0287623	FALSE	0.947273	0.110755	0.00283368	0.0710426	0.999201	0.0119472	-0.00189266	0.581821	0.151458	0.151458	FALSE	0.603955	FALSE	0.60304	FALSE	0.453121	FALSE	0.940522	FALSE	0.703062	FALSE	0.637066	0.503693	FALSE	0.848187	FALSE	0.89041	FALSE	0.856592
8096	Q5JWF8	ACTL10	actin like 10	[u'NM_001024675']	20	32255304	32256038			chr20:32349796G>A (rs2747553)	3.61221e-05	FALSE	chr20:32255607C>A (rs116576871)	0.00113479	FALSE	0.972734	0.108671	-0.000326288	0.200955	0.999886	0.00544709	-0.00068464	0.103427	0.151463	0.151463	FALSE	0.603955	FALSE	0.60304	FALSE	0.676589	FALSE	0.664413	FALSE	0.703062	FALSE	0.637066	0.0200201	FALSE	0.272478	FALSE	0.457015	FALSE	0.313792
9386	Q6ZNA4	RNF111	ring finger protein 111	[u'NM_017610']	15	59323022	59387096			chr15:59570613C>T (rs11071422)	1.16998e-05	FALSE	chr15:59347938T>G (rs545812316)	0.000474846	FALSE	0.8003	0.123495	0.00175431	0.115393	0.96115	0.0729558	0.00312416	0.111224	0.151506	0.151506	FALSE	0.603991	FALSE	0.603075	FALSE	0.552208	FALSE	0.675304	FALSE	0.703062	FALSE	0.637092	0.880406	FALSE	0.970067	FALSE	0.976722	FALSE	0.971772
13876	Q96ST2	IWS1	IWS1, SUPT6H interacting protein	[u'NM_017969']	2	128238623	128283784			chr2:127916581A>T (rs11685907)	0.000109665	FALSE	chr2:128246810T>C (rs114086371)	0.00177388	FALSE	0.99958	0.00841652	-0.00183982	0.0617079	1	8.50856e-05	-0.00146553	0.712406	0.151604	0.151604	FALSE	0.604163	FALSE	0.603247	FALSE	0.427796	FALSE	0.967741	FALSE	0.703062	FALSE	0.63724	0.276738	FALSE	0.731234	FALSE	0.815206	FALSE	0.747172
14109	Q9BPZ7	MAPKAP1	mitogen-activated protein kinase associated protein 1	[u'NM_001006617']	9	128201169	128434853			chr9:128592201A>G (rs7873499)	6.62841e-05	FALSE	chr9:128201267C>T (rs543855926)	0.0748733	FALSE	0.993789	0.048464	-0.00167655	0.3562	0.999994	0.00149894	0.00188089	0.0949914	0.151623	0.151623	FALSE	0.604163	FALSE	0.603247	FALSE	0.79692	FALSE	0.647713	FALSE	0.703062	FALSE	0.63724	0.94698	FALSE	0.990039	FALSE	0.993157	FALSE	0.990888
14778	Q9C073	FAM117A	family with sequence similarity 117 member A	[u'NM_030802']	17	47788620	47841449		0	chr17:48193398T>TATC (rs549197052)	1.84646e-07	TRUE	chr17:47797692A>G (rs114735329)	0.00706858	FALSE	0.997002	0.0366234	-0.000740397	0.411249	1	0.000238162	-0.00349326	0.0850369	0.151651	0.151651	FALSE	0.604163	FALSE	0.603247	FALSE	0.829352	FALSE	0.63489	FALSE		FALSE	0.63724	0.0982956	FALSE	0.529914	FALSE		FALSE	0.558938
4992	P50502	ST13	suppression of tumorigenicity 13 (colon carcinoma) (Hsp70 interacting protein)	[u'NM_003932']	22	41222545	41252544			chr22:40814500T>C (rs878756)	1.65996e-05	FALSE	chr22:41226872G>A (rs200058732)	0.0932069	FALSE	0.938145	0.124212	-0.00169832	0.126067	0.997692	0.021446	0.00139265	0.406598	0.151714	0.151714	FALSE	0.604279	FALSE	0.603363	FALSE	0.568739	FALSE	0.890984	FALSE	0.703138	FALSE	0.637352	0.251567	FALSE	0.711271	FALSE	0.797209	FALSE	0.728174
16518	Q9P0V9	SEPT10	septin 10	[u'NM_144710']	2	110301889	110371404			chr2:109893952T>C (rs4676269)	8.53873e-06	FALSE	chr2:110343382C>T (rs199941021)	0.00079394	FALSE	0.975263	0.116043	-0.00178277	0.0522752	0.999949	0.00574602	8.62943e-05	0.97421	0.151761	0.151761	FALSE	0.604331	FALSE	0.603415	FALSE	0.397811	FALSE	0.999481	FALSE	0.703138	FALSE	0.637395	0.00906377	FALSE	0.187344	FALSE	0.359764	FALSE	0.229221
17637	Q9Y3A2	UTP11	UTP11, small subunit processome component homolog (S. cerevisiae)	[u'NM_016037']	1	38478475	38489297			chr1:37978773T>C (rs4653296)	6.08749e-07	FALSE	chr1:38488371C>T (rs201085753)	0.0777121	FALSE	0.995071	0.0536412	-0.00217821	0.252003	0.999992	0.00246632	0.00230809	0.134515	0.151876	0.151876	FALSE	0.604657	FALSE	0.60374	FALSE	0.725553	FALSE	0.708533	FALSE	0.703393	FALSE	0.637728	0.422193	FALSE	0.810569	FALSE	0.863858	FALSE	0.820931
6719	Q13751	LAMB3	laminin subunit beta 3	[u'NM_000228']	1	209788619	209824289			chr1:209911988T>G (rs1337531)	3.53892e-11	TRUE	chr1:209799248C>T (rs370280436)	0.0106673	FALSE	0.926399	0.115061	-0.00270199	0.185095	1.00054	0.0105054	-0.000263926	0.356847	0.151967	0.151967	FALSE	0.604882	FALSE	0.603965	FALSE	0.658242	FALSE	0.876654	FALSE		FALSE	0.637954	0.299397	FALSE	0.747045	FALSE		FALSE	0.761688
7971	Q5FWF7	FBXO48	F-box protein 48	[u'NM_001024680']	2	68691344	68692277			chr2:68620930C>A (rs1542136)	0.000113782	FALSE	chr2:68691398C>A (rs76149797)	0.020787	FALSE	0.995545	0.0390709	0.00379007	0.0522798	0.999997	0.000589304	0.000894792	0.90303	0.152073	0.152073	FALSE	0.605167	FALSE	0.60425	FALSE	0.397811	FALSE	0.992997	FALSE	0.703439	FALSE	0.638243	0.106596	FALSE	0.546064	FALSE	0.690365	FALSE	0.574077
15811	Q9NQ94	A1CF	APOBEC1 complementation factor	[u'NM_014576']	10	52566492	52619700		0	chr10:52751151G>C (rs200844105)	5.27174e-05	FALSE	chr10:52601645C>G (rs181537708)	0.00123346	FALSE	0.984654	0.096368	0.00370015	0.114711	0.999953	0.00517564	-0.00011104	0.301408	0.152155	0.152155	FALSE	0.605359	FALSE	0.604442	FALSE	0.5516	FALSE	0.852404	FALSE	0.703439	FALSE	0.638435	0.0607315	FALSE	0.445206	FALSE	0.602791	FALSE	0.479177
4387	P35579	MYH9	myosin heavy chain 9	[u'NM_002473']	22	36678717	36745281			chr22:36678779C>T (rs140588099)	0.000206755	FALSE	chr22:36678779C>T (rs140588099)	0.00026511	FALSE	0.962007	0.0569977	-0.00308165	0.144008	0.998962	0.00715643	0.00293956	0.224549	0.152234	0.152234	FALSE	0.605497	FALSE	0.604579	FALSE	0.60161	FALSE	0.80615	FALSE	0.703439	FALSE	0.638557	0.00561803	FALSE	0.142927	FALSE	0.304345	FALSE	0.182675
9945	Q86SF2	GALNT7	polypeptide N-acetylgalactosaminyltransferase 7	[u'NM_017423']	4	174089987	174242865			chr4:174043895A>G (rs114464084)	1.78789e-05	FALSE	chr4:174216564C>A (rs535171429)	0.00666895	FALSE	0.985754	0.0865828	0.000309484	0.28895	0.999985	0.00331629	-0.00191263	0.113369	0.152257	0.152257	FALSE	0.605497	FALSE	0.604579	FALSE	0.758278	FALSE	0.677702	FALSE	0.703439	FALSE	0.638557	0.605724	FALSE	0.884284	FALSE	0.914758	FALSE	0.890421
10739	Q8N108	MIER1	MIER1 transcriptional regulator	[u'NM_020948']	1	67396075	67450580			chr1:67444490G>T (rs79504347)	0.000120063	FALSE	chr1:67424619A>G (rs148683813)	0.00801405	FALSE	0.960126	0.108995	0.00253794	0.0523977	0.999536	0.00841833	0.000208149	0.837537	0.152349	0.152349	FALSE	0.605636	FALSE	0.604718	FALSE	0.397971	FALSE	0.983877	FALSE	0.703439	FALSE	0.638615	0.187108	FALSE	0.653598	FALSE	0.763189	FALSE	0.673289
7418	Q16832	DDR2	discoidin domain receptor tyrosine kinase 2	[u'NM_006182']	1	162688854	162750033			chr1:162248920A>G (rs10753784)	8.7214e-05	FALSE	chr1:162745623C>G (rs572243397)	0.015554	FALSE	0.97859	0.0860015	-0.00146675	0.156627	0.99989	0.00542144	-0.00100837	0.228367	0.152361	0.152361	FALSE	0.605636	FALSE	0.604718	FALSE	0.617896	FALSE	0.809575	FALSE	0.703439	FALSE	0.638615	0.059054	FALSE	0.441561	FALSE	0.600999	FALSE	0.476097
8563	Q5W186	CST9	cystatin 9	[u'NM_001008693.1']	20	23584150	23586501			chr20:23805936A>G (rs190202467)	0.000193539	FALSE	chr20:23586303C>T (rs150522660)	0.0640162	FALSE	0.425001	0.245449	-0.00301373	0.069626	0.794125	0.2727	-0.00112802	0.217872	0.152436	0.152436	FALSE	0.605636	FALSE	0.604718	FALSE	0.449804	FALSE	0.801895	FALSE	0.703439	FALSE	0.638615	0.500573	FALSE	0.846653	FALSE	0.888916	FALSE	0.85509
12623	Q92845	KIFAP3	kinesin associated protein 3	[u'NM_014970']	1	169890820	170043608			chr1:170282487A>G (rs17350179)	0.000247718	FALSE	chr1:170015993C>T (rs200386148)	0.0370435	FALSE	0.994842	0.0558539	0.000465203	0.996897	1	0.000104523	0.0033018	0.0524341	0.15244	0.15244	FALSE	0.605636	FALSE	0.604718	FALSE	0.999082	FALSE	0.538942	FALSE	0.703439	FALSE	0.638615	0.898598	FALSE	0.973955	FALSE	0.978716	FALSE	0.975333
10010	Q86U38	NOP9	NOP9 nucleolar protein	[u'NM_001286367']	14	24769161	24774298			chr14:24806902G>A (rs34106261)	3.91223e-07	TRUE	chr14:24769823C>T (rs562930189)	0.00264029	FALSE	0.853195	0.176614	0.00226331	0.126426	0.99039	0.0460235	-0.000785944	0.399359	0.152529	0.152529	FALSE	0.605636	FALSE	0.604718	FALSE	0.569307	FALSE	0.888459	FALSE		FALSE	0.638615	0.187908	FALSE	0.654982	FALSE		FALSE	0.674629
4436	P36551	CPOX	coproporphyrinogen oxidase	[u'NM_000097']	3	98299530	98312348			chr3:97961300C>T (rs77958851)	7.34276e-05	FALSE	chr3:98309486T>G (rs568275152)	0.0240191	FALSE	0.787559	0.278587	0.00234851	0.244909	0.99058	0.0674273	-0.00254849	0.193303	0.15254	0.15254	FALSE	0.605636	FALSE	0.604718	FALSE	0.720396	FALSE	0.783806	FALSE	0.703439	FALSE	0.638615	0.560192	FALSE	0.86729	FALSE	0.901458	FALSE	0.874423
5643	P62072	TIMM10	translocase of inner mitochondrial membrane 10	[u'NM_012456']	11	57296193	57297662			chr11:57317451G>C (Affx-92044966)	0.00100171	FALSE	chr11:57296313G>T (rs142829492)	0.0388054	FALSE	0.999961	0.0041339	-0.00405681	0.0553194	1	1.47056e-09	0.00137352	0.712279	0.152553	0.152553	FALSE	0.605636	FALSE	0.604718	FALSE	0.407235	FALSE	0.967741	FALSE	0.703439	FALSE	0.638615	0.0585077	FALSE	0.44006	FALSE	0.599244	FALSE	0.474828
13455	Q96LD8	SENP8	SUMO/sentrin peptidase family member, NEDD8 specific	[u'NM_145204']	15	72431965	72432600			chr15:72105544A>G (rs2415120)	3.08462e-15	TRUE	chr15:72432583A>G (rs930871)	0.0197295	FALSE	0.352906	0.0133827	0.0015249	0.323506	0.470191	0.0320903	-0.00353973	0.0770258	0.152564	0.152564	FALSE	0.605636	FALSE	0.604718	FALSE	0.778907	FALSE	0.615861	FALSE		FALSE	0.638615	0.0718104	FALSE	0.471939	FALSE		FALSE	0.504321
10574	Q8IYB4	PEX5L	peroxisomal biogenesis factor 5 like	[u'NM_016559']	3	179519619	179754387			chr3:180071986G>T (rs1402227)	0.00357247	FALSE	chr3:179597774C>G (rs533645184)	0.0144181	FALSE	0.997502	0.0365574	-0.00435539	0.062248	1	9.87221e-05	-0.000218471	0.600054	0.152643	0.152643	FALSE	0.605813	FALSE	0.604895	FALSE	0.430061	FALSE	0.946447	FALSE	0.703439	FALSE	0.63879	0.226731	FALSE	0.69285	FALSE	0.787444	FALSE	0.710621
7684	Q3SY77	UGT3A2	UDP glycosyltransferase family 3 member A2	[u'NM_174914']	5	36035803	36066891			chr5:35691211G>T (rs565080106)	4.77579e-06	FALSE	chr5:36036012G>A (rs573115180)	0.0318211	FALSE	0.994609	0.0508551	0.00153095	0.87603	1	0.0014067	0.00261779	0.053923	0.152756	0.152756	FALSE	0.605892	FALSE	0.604973	FALSE	0.976288	FALSE	0.541648	FALSE	0.703439	FALSE	0.63884	0.660918	FALSE	0.903673	FALSE	0.927899	FALSE	0.908437
13432	Q96L46	CAPNS2	calpain small subunit 2	[u'NM_032330']	16	55600669	55601412			chr16:55319048A>G (rs24117)	2.57385e-07	TRUE	chr16:55601312G>A (rs552685651)	0.0557455	FALSE	0.986703	0.100356	0.0018267	0.331588	0.999989	0.00285111	0.00375938	0.0882087	0.152757	0.152757	FALSE	0.605892	FALSE	0.604973	FALSE	0.783234	FALSE	0.636465	FALSE		FALSE	0.63884	0.799504	FALSE	0.946686	FALSE		FALSE	0.949492
17673	Q9Y3L5	RAP2C	RAP2C, member of RAS oncogene family	[u'NM_021183']	X	131348199	131351296			chrX:131626635C>T (rs149935657)	6.31401e-05	FALSE	chrX:131348204C>T (rs781764495)	0.00644863	FALSE	0.9991	0.0180201	0.00606819	0.119108	0.999735	0.00960481	-0.0175034	0.0687169	0.152764	0.152764	FALSE	0.605892	FALSE	0.604973	FALSE	0.558939	FALSE	0.592795	FALSE	0.703439	FALSE	0.63884	0.0578354	FALSE	0.438198	FALSE	0.597888	FALSE	0.473236
9054	Q6PIF6	MYO7B	myosin VIIB	[u'XM_291001']	2	128317298	128394989			chr2:127916581A>T (rs11685907)	0.000109665	FALSE	chr2:128394955A>G (rs11686946)	0.0010957	FALSE	0.625582	0.153812	0.00261942	0.317824	0.986266	0.0797895	-0.00299344	0.0527707	0.15284	0.15284	FALSE	0.60597	FALSE	0.605051	FALSE	0.776371	FALSE	0.54064	FALSE	0.703439	FALSE	0.6389	0.197547	FALSE	0.665893	FALSE	0.772904	FALSE	0.685006
16202	Q9NWR8	MCUB	mitochondrial calcium uniporter dominant negative beta subunit	[u'NM_017918']	4	110481494	110608745			chr4:110638824C>T (rs114816312)	4.60343e-06	FALSE	chr4:110581363T>A (rs4698744)	0.00114148	FALSE	0.281868	0.335624	0.00302849	0.0775235	0.862521	0.302127	0.00110613	0.266204	0.152852	0.152852	FALSE	0.60597	FALSE	0.605051	FALSE	0.469175	FALSE	0.833172	FALSE	0.703439	FALSE	0.6389	0.795994	FALSE	0.945945	FALSE	0.95855	FALSE	0.948859
5405	P56962	STX17	syntaxin 17	[u'NM_017919']	9	102677522	102730952			chr9:103108941C>G (rs2151131)	0.000123456	FALSE	chr9:102713432G>A (rs41273937)	0.0481333	FALSE	0.857473	0.294915	0.000777541	0.71043	0.993992	0.0633688	-0.00397064	0.0735122	0.15291	0.15291	FALSE	0.606066	FALSE	0.605147	FALSE	0.940639	FALSE	0.605015	FALSE	0.703439	FALSE	0.63899	0.190002	FALSE	0.657017	FALSE	0.765825	FALSE	0.676584
8192	Q5SXM1	ZNF678	zinc finger protein 678	[u'NM_178549']	1	227838693	227843526			chr1:228005040G>A (rs140162269)	0.00110399	FALSE	chr1:227843105C>T (rs574052316)	0.0176295	FALSE	0.960533	0.156204	-0.000899101	0.870967	0.999789	0.0131532	-0.00402071	0.0559785	0.152983	0.152983	FALSE	0.606214	FALSE	0.605294	FALSE	0.975044	FALSE	0.54699	FALSE	0.703439	FALSE	0.63909	0.79399	FALSE	0.945738	FALSE	0.958326	FALSE	0.948709
9835	Q7Z591	AKNA	AT-hook transcription factor	[u'NM_030767']	9	117099337	117143613			chr9:116811001GTTGAGGGTCAT>G (Affx-89013663)	0.000271746	FALSE	chr9:117118264C>T (rs572081331)	0.00842055	FALSE	0.878541	0.0609144	0.00176716	0.0669472	0.99793	0.0174946	0.000636704	0.82869	0.153017	0.153017	FALSE	0.606214	FALSE	0.605294	FALSE	0.44151	FALSE	0.982868	FALSE	0.703439	FALSE	0.63909	0.22811	FALSE	0.694922	FALSE	0.789017	FALSE	0.712767
11086	Q8N7B6	PACRGL	PARK2 coregulated like	[u'NM_145048']	4	20706105	20728961			chr4:20578704A>G (rs73252493)	0.00195236	FALSE	chr4:20715115G>A (rs183601092)	0.011449	FALSE	0.991389	0.065139	-0.00168209	0.0552422	0.999987	0.00229116	-0.00205713	0.667387	0.153068	0.153068	FALSE	0.606214	FALSE	0.605294	FALSE	0.407235	FALSE	0.961102	FALSE	0.703439	FALSE	0.63909	0.0913317	FALSE	0.514811	FALSE	0.664355	FALSE	0.544956
2759	P06737	PYGL	glycogen phosphorylase L	[u'NM_002863']	14	51372113	51411121			chr14:50923249C>T (rs12881869)	1.80522e-10	TRUE	chr14:51376809T>C (rs142483613)	0.0156532	FALSE	0.430689	0.48864	-0.000357581	0.637874	0.85139	0.325855	0.00136122	0.0561245	0.153095	0.153095	FALSE	0.606214	FALSE	0.605294	FALSE	0.919263	FALSE	0.547237	FALSE		FALSE	0.63909	0.436234	FALSE	0.816601	FALSE		FALSE	0.826733
8517	Q5VXU3	CHIC1	cysteine rich hydrophobic domain 1	[u'NM_001039840']	X	72783121	72900837			chrX:72401598G>A (rs73222179)	0.0123817	FALSE	chrX:72783326C>T (rs780347596)	0.0465409	FALSE	0.999995	0.000152463	0.00230194	0.0529264	0.999999	5.67303e-05	-0.0117469	0.260071	0.153118	0.153118	FALSE	0.606214	FALSE	0.605294	FALSE	0.399461	FALSE	0.831673	FALSE	0.703439	FALSE	0.63909	0.0460133	FALSE	0.401082	FALSE	0.565676	FALSE	0.438635
9651	Q7L523	RRAGA	Ras related GTP binding A	[u'NM_006570']	9	19049658	19050596			chr9:19346539A>G (rs200433252)	5.28993e-05	FALSE	chr9:19050014C>A (rs190567188)	0.00204825	FALSE	0.999361	0.012839	0.00201097	0.0706452	1	0.000287958	0.00223308	0.447828	0.153238	0.153238	FALSE	0.606557	FALSE	0.605636	FALSE	0.452287	FALSE	0.907058	FALSE	0.703439	FALSE	0.63944	0.154548	FALSE	0.620803	FALSE	0.741896	FALSE	0.643766
17093	Q9UKP5	ADAMTS6	ADAM metallopeptidase with thrombospondin type 1 motif 6	[u'NM_197941']	5	64447666	64769500			chr5:63991426C>T (rs201615430)	0.000328498	FALSE	chr5:64587256C>T (rs557866246)	0.00036056	FALSE	0.985329	0.0797883	0.00183076	0.0679379	0.999995	0.0024147	0.00267515	0.48604	0.153371	0.153371	FALSE	0.606706	FALSE	0.605785	FALSE	0.443564	FALSE	0.920208	FALSE	0.703439	FALSE	0.639509	0.332026	FALSE	0.764403	FALSE	0.833746	FALSE	0.777531
11955	Q8TC05	MDM1	Mdm1 nuclear protein	[u'NM_020128']	12	68689037	68726025			chr12:69175249G>A (rs10878871)	1.81105e-07	TRUE	chr12:68689096G>A (rs146132026)	0.0208921	FALSE	0.760631	0.0735391	0.00167461	0.0531471	0.985838	0.0374879	-0.000154707	0.646906	0.153488	0.153488	FALSE	0.606706	FALSE	0.605785	FALSE	0.400078	FALSE	0.956272	FALSE		FALSE	0.639509	0.665079	FALSE	0.905419	FALSE		FALSE	0.910013
3872	P23471	PTPRZ1	protein tyrosine phosphatase, receptor type Z1	[u'NM_002851']	7	121513554	121701271			chr7:121261948T>C (rs74500648)	0.00272285	FALSE	chr7:121676683C>A (rs573233429)	0.00447512	FALSE	0.332852	0.324649	-0.00147903	0.649429	0.878344	0.280941	0.00326133	0.0921973	0.153501	0.153501	FALSE	0.606706	FALSE	0.605785	FALSE	0.923214	FALSE	0.645345	FALSE	0.703439	FALSE	0.639509	0.365028	FALSE	0.780634	FALSE	0.842938	FALSE	0.79294
13037	Q96DZ5	CLIP3	CAP-Gly domain containing linker protein 3	[u'NM_015526']	19	36507063	36523259			chr19:37004938T>C (rs2967505)	0.000300255	FALSE	chr19:36515369C>T (rs199925607)	0.0916937	FALSE	0.999305	0.0105922	-0.00190447	0.322147	1	1.79572e-05	0.00223742	0.0939783	0.153506	0.153506	FALSE	0.606706	FALSE	0.605785	FALSE	0.777624	FALSE	0.647033	FALSE	0.703439	FALSE	0.639509	0.750807	FALSE	0.93272	FALSE	0.949592	FALSE	0.936027
437	A8MT33	SYCE1L	synaptonemal complex central element protein 1 like	[u'NM_001129979']	16	77233349	77246825			chr16:77465503C>T (rs113979389)	0.00258209	FALSE	chr16:77246057C>T (rs569118734)	0.0333461	FALSE	0.446744	0.16444	0.00194145	0.166721	0.892951	0.136943	-0.00376908	0.115053	0.153529	0.153529	FALSE	0.606706	FALSE	0.605785	FALSE	0.632341	FALSE	0.679415	FALSE	0.703439	FALSE	0.639509	0.686931	FALSE	0.911776	FALSE	0.93427	FALSE	0.916174
1922	O75943	RAD17	RAD17 checkpoint clamp loader component	[u'NM_133344']	5	68667343	68710116			chr5:68200792A>G (rs11747732)	0.000345506	FALSE	chr5:68709909C>G (rs201298698)	0.00643081	FALSE	0.484003	0.452717	-0.00167591	0.0528931	0.908487	0.272206	-0.00106359	0.561827	0.153531	0.153531	FALSE	0.606706	FALSE	0.605785	FALSE	0.399461	FALSE	0.938042	FALSE	0.703439	FALSE	0.639509	0.705366	FALSE	0.918304	FALSE	0.940237	FALSE	0.922452
16424	Q9NZI8	IGF2BP1	insulin like growth factor 2 mRNA binding protein 1	[u'NM_006546']	17	47075108	47126803			chr17:46617221A>C (rs192691158)	8.86221e-13	TRUE	chr17:47117430T>A (rs61751193)	0.0163488	FALSE	0.990509	0.0501594	-0.00409273	0.0925545	0.999977	0.00212738	-0.00174463	0.292837	0.153538	0.153538	FALSE	0.606706	FALSE	0.605785	FALSE	0.50413	FALSE	0.847166	FALSE		FALSE	0.639509	0.0978211	FALSE	0.529237	FALSE		FALSE	0.558406
13730	Q96Q91	SLC4A9	solute carrier family 4 member 9	[u'NM_031467']	5	139739822	139752380			chr5:139742058A>T (rs372361242)	6.85735e-05	FALSE	chr5:139742058A>T (rs372361242)	6.85735e-05	FALSE	0.973916	0.100375	-0.00225567	0.175122	0.999931	0.00592165	0.0016314	0.195243	0.153548	0.153548	FALSE	0.606706	FALSE	0.605785	FALSE	0.645508	FALSE	0.784576	FALSE	0.703439	FALSE	0.639509	0.0367086	FALSE	0.363682	FALSE	0.536618	FALSE	0.402998
3616	P18858	LIG1	DNA ligase 1	[u'NM_000234']	19	48618909	48668823			chr19:48522991C>A (rs139657764)	0.000147081	FALSE	chr19:48640325A>G (rs143797790)	0.0481829	FALSE	0.956045	0.139774	-0.00388643	0.0746987	0.999857	0.00998813	0.000331889	0.500924	0.153632	0.153632	FALSE	0.606852	FALSE	0.605931	FALSE	0.460657	FALSE	0.924424	FALSE	0.703439	FALSE	0.639641	0.633689	FALSE	0.894575	FALSE	0.921768	FALSE	0.899958
7096	Q15223	NECTIN1	nectin cell adhesion molecule 1	[u'NM_002855']	11	119535460	119599263			chr11:119148930T>C (Affx-92040119)	0.00107957	FALSE	chr11:119546004GGA>G (11:119546004_GGA_G)	0.0290508	FALSE	0.959921	0.186067	0.00264507	0.0790387	0.999624	0.018411	-0.00161316	0.523114	0.153653	0.153653	FALSE	0.606852	FALSE	0.605931	FALSE	0.472989	FALSE	0.929442	FALSE	0.703439	FALSE	0.639641	0.131693	FALSE	0.587754	FALSE	0.719307	FALSE	0.612183
4449	P36954	POLR2I	RNA polymerase II subunit I	[u'NM_006233']	19	36604660	36605758			chr19:37004938T>C (rs2967505)	0.000300255	FALSE	chr19:36605268T>C (rs199647655)	0.118652	FALSE	0.999822	0.00845488	0.00357166	0.0930092	1	2.55783e-09	-0.00386709	0.144295	0.153712	0.153712	FALSE	0.606949	FALSE	0.606028	FALSE	0.504788	FALSE	0.724895	FALSE	0.703439	FALSE	0.639732	0.0999783	FALSE	0.533916	FALSE	0.684612	FALSE	0.56273
4166	P30531	SLC6A1	solute carrier family 6 member 1	[u'NM_003042']	3	11058898	11078649			chr3:10793137G>A (rs1682824)	0.00107161	FALSE	chr3:11061962A>G (rs34299874)	0.0638085	FALSE	0.993611	0.0581173	-0.00265459	0.0578306	0.999991	0.00200889	0.000254687	0.75718	0.153769	0.153769	FALSE	0.607038	FALSE	0.606117	FALSE	0.417542	FALSE	0.97423	FALSE	0.703439	FALSE	0.639784	0.049559	FALSE	0.41399	FALSE	0.573947	FALSE	0.450525
6555	Q13275	SEMA3F	semaphorin 3F	[u'NM_004186']	3	50197056	50225545			chr3:49847623A>G (rs1799845)	2.53652e-15	TRUE	chr3:50225255G>A (rs141689328)	0.0113201	FALSE	0.761856	0.0882193	0.00045537	0.562299	0.927025	0.0836283	-0.00240785	0.052992	0.153802	0.153802	FALSE	0.607038	FALSE	0.606117	FALSE	0.892394	FALSE	0.541284	FALSE		FALSE	0.639784	0.207633	FALSE	0.675687	FALSE		FALSE	0.694298
918	O14776	TCERG1	transcription elongation regulator 1	[u'NM_001040006']	5	145826913	145890202			chr5:145404569G>A (rs72818483)	8.73338e-05	FALSE	chr5:145849142A>G (rs201014111)	0.00579338	FALSE	0.996575	0.0250421	0.00223295	0.105729	1	0.000215015	-0.00188871	0.288359	0.153896	0.153896	FALSE	0.607104	FALSE	0.606182	FALSE	0.53091	FALSE	0.845352	FALSE	0.703528	FALSE	0.639784	0.0543316	FALSE	0.429525	FALSE	0.58866	FALSE	0.465528
2684	P05129	PRKCG	protein kinase C gamma	[u'NM_002739']	19	54385749	54410146			chr19:53910954T>C (rs112979912)	3.83612e-06	FALSE	chr19:54410130T>G (rs78437096)	0.0659599	FALSE	0.990928	0.0547597	0.0049623	0.0558629	0.999997	0.00172018	0.002042	0.697781	0.153926	0.153926	FALSE	0.607104	FALSE	0.606182	FALSE	0.409085	FALSE	0.966928	FALSE	0.703528	FALSE	0.639784	0.326837	FALSE	0.762989	FALSE	0.833746	FALSE	0.776309
11146	Q8N8G2	VGLL2	vestigial like family member 2	[u'NM_153453']	6	117586927	117593654			chr6:117786180C>A (rs9387478)	0.000165796	FALSE	chr6:117591729C>T (rs147838633)	0.0823808	FALSE	0.996704	0.0371966	-0.00268711	0.0551293	1	0.000162803	-0.00104164	0.726919	0.153971	0.153971	FALSE	0.607104	FALSE	0.606182	FALSE	0.406756	FALSE	0.968582	FALSE	0.703528	FALSE	0.639784	0.315491	FALSE	0.757404	FALSE	0.832847	FALSE	0.771321
4204	P31269	HOXA9	homeobox A9	[u'NM_152739']	7	27203225	27205076			chr7:27206688T>G (rs11773804)	2.68489e-13	TRUE	chr7:27204495A>T (rs550904347)	0.014998	FALSE	0.988713	0.0798928	0.00109972	0.372719	0.999916	0.00667848	0.00340512	0.0660234	0.15401	0.15401	FALSE	0.607104	FALSE	0.606182	FALSE	0.805831	FALSE	0.584369	FALSE		FALSE	0.639784	0.725783	FALSE	0.925381	FALSE		FALSE	0.929011
6525	Q13190	STX5	syntaxin 5	[u'NM_003164']	11	62574944	62598715			chr11:62573481A>G (rs529220)	1.09388e-05	FALSE	chr11:62595063C>A (rs542193132)	0.00540123	FALSE	0.99154	0.0701109	0.00214194	0.0934211	0.999988	0.00286645	0.000944128	0.298306	0.154037	0.154037	FALSE	0.607104	FALSE	0.606182	FALSE	0.505411	FALSE	0.849985	FALSE	0.703554	FALSE	0.639784	0.111163	FALSE	0.554975	FALSE	0.697733	FALSE	0.582354
12269	Q8WV93	LACE1	lactation elevated 1	[u'NM_145315']	6	108616284	108843625			chr6:109330006G>A (rs35079319)	5.18653e-10	TRUE	chr6:108645100G>A (rs186208029)	0.0465168	FALSE	0.942541	0.177252	-0.00217253	0.227853	0.99957	0.0154285	-0.00455666	0.106633	0.154038	0.154038	FALSE	0.607104	FALSE	0.606182	FALSE	0.704808	FALSE	0.669567	FALSE		FALSE	0.639784	0.242835	FALSE	0.706846	FALSE		FALSE	0.724156
17725	Q9Y4C4	MFHAS1	malignant fibrous histiocytoma amplified sequence 1	[u'NM_004225']	8	8643535	8750568			chr8:8890098C>T (rs1045529)	1.14583e-08	TRUE	chr8:8749044G>A (rs560880992)	0.0414042	FALSE	0.0614235	0.0463355	0.0029817	0.190992	0.173704	0.26706	-0.00148951	0.226965	0.154068	0.154068	FALSE	0.607104	FALSE	0.606182	FALSE	0.665316	FALSE	0.808793	FALSE		FALSE	0.639784	0.726169	FALSE	0.925381	FALSE		FALSE	0.929011
13353	Q96JN8	NEURL4	neuralized E3 ubiquitin protein ligase 4	[u'NM_032442']	17	7219445	7232631			chr17:7633692C>T (rs16956936)	3.78672e-10	TRUE	chr17:7230768C>T (rs79775768)	0.00159202	FALSE	0.830488	0.12798	-0.00103236	0.0669623	0.997091	0.0325781	-0.00165093	0.669298	0.154092	0.154092	FALSE	0.607104	FALSE	0.606182	FALSE	0.44151	FALSE	0.961515	FALSE		FALSE	0.639784	0.965161	FALSE	0.996807	FALSE		FALSE	0.997365
15897	Q9NRA1	PDGFC	platelet derived growth factor C	[u'NM_016205']	4	157684245	157892055		0	chr4:157563501G>T (rs62331461)	0.000456638	FALSE	chr4:157771549A>T (rs146333661)	0.010168	FALSE	0.993043	0.0436512	0.00110986	0.127331	0.999986	0.00169389	0.00125092	0.207987	0.154211	0.154211	FALSE	0.607441	FALSE	0.606519	FALSE	0.571351	FALSE	0.796366	FALSE	0.704072	FALSE	0.640129	0.331042	FALSE	0.763955	FALSE	0.833746	FALSE	0.777169
8059	Q5JST6	EFHC2	EF-hand domain containing 2	[u'NM_025184']	X	44008044	44202834			chrX:44120533G>A (rs147365479)	0.00489998	FALSE	chrX:44120533G>A (rs147365479)	0.00489998	FALSE	0.900888	0.233114	0.0638545	0.608926	0.974828	0.109408	-0.109641	0.0707943	0.154326	0.154326	FALSE	0.607758	FALSE	0.606835	FALSE	0.910628	FALSE	0.598805	FALSE	0.704207	FALSE	0.640452	0.862338	FALSE	0.966503	FALSE	0.974514	FALSE	0.968295
15431	Q9H981	ACTR8	ARP8 actin-related protein 8 homolog	[u'NM_022899']	3	53902749	53916128			chr3:54169089G>T (rs115024943)	0.00112096	FALSE	chr3:53905297C>T (rs535696904)	0.00450231	FALSE	0.955526	0.17159	-0.00197193	0.286987	0.999576	0.017206	-0.00147115	0.0858315	0.154362	0.154362	FALSE	0.607768	FALSE	0.606845	FALSE	0.756589	FALSE	0.636465	FALSE	0.704207	FALSE	0.640452	0.234349	FALSE	0.701686	FALSE	0.794722	FALSE	0.719323
8049	Q5JRX3	PITRM1	pitrilysin metallopeptidase 1	[u'NM_001242307']	10	3180226	3214964			chr10:3245548T>C (rs7916396)	3.49249e-05	FALSE	chr10:3197856C>G (rs3765101)	0.00303902	FALSE	0.059998	0.221065	-0.00222281	0.214311	0.195825	0.350934	-0.00339694	0.0533558	0.154474	0.154474	FALSE	0.608072	FALSE	0.607149	FALSE	0.692233	FALSE	0.541648	FALSE	0.704287	FALSE	0.640761	0.200235	FALSE	0.669184	FALSE	0.776033	FALSE	0.688285
261	A6NFY7	SDHAF1	succinate dehydrogenase complex assembly factor 1	[u'NM_001042631']	19	36486177	36486521			chr19:36970952A>G (rs11672024)	0.000329396	FALSE	chr19:36486409C>G (rs542747235)	0.101531	FALSE	0.748097	0.00462194	-0.000349515	0.824013	0.842412	0.00210465	-0.000131761	0.0774038	0.154583	0.154583	FALSE	0.608258	FALSE	0.607334	FALSE	0.967062	FALSE	0.616393	FALSE	0.704287	FALSE	0.640924	0.18252	FALSE	0.648536	FALSE	0.75946	FALSE	0.668247
1556	O60682	MSC	musculin	[u'NM_005098']	8	72754899	72756413			chr8:72933979G>A (rs117983086)	0.00245745	FALSE	chr8:72756367C>T (rs559225782)	0.0662823	FALSE	0.999906	0.00294014	-0.00255258	0.0836788	1	3.55772e-06	-0.000241917	0.376058	0.154614	0.154614	FALSE	0.608258	FALSE	0.607334	FALSE	0.48498	FALSE	0.88332	FALSE	0.704287	FALSE	0.640924	0.163322	FALSE	0.631055	FALSE	0.74763	FALSE	0.652823
4861	P49184	DNASE1L1	deoxyribonuclease 1 like 1	[u'NM_001009932']	X	153631051	153633909			chrX:153529891C>T (rs10126322)	3.62987e-05	FALSE	chrX:153631911C>T (rs34952165)	0.0124197	FALSE	0.976692	0.0817668	0.0464157	0.205235	0.994972	0.0329306	-0.07185	0.0546524	0.154623	0.154623	FALSE	0.608258	FALSE	0.607334	FALSE	0.681222	FALSE	0.543351	FALSE	0.704287	FALSE	0.640924	0.0154656	FALSE	0.245835	FALSE	0.431677	FALSE	0.287554
2641	P04628	WNT1	Wnt family member 1	[u'NM_005430']	12	49372434	49375420			chr12:48888594C>T (rs11458)	2.03565e-07	TRUE	chr12:49375137C>G (12:49375137_C_G)	0.0634435	FALSE	0.990358	0.0709216	0.000595483	0.42027	0.999997	0.00222355	-0.00252273	0.0836434	0.154702	0.154702	FALSE	0.608301	FALSE	0.607377	FALSE	0.833103	FALSE	0.632279	FALSE		FALSE	0.640947	0.091037	FALSE	0.514811	FALSE		FALSE	0.544956
2989	P0C221	CCDC175	coiled-coil domain containing 175	[u'NM_001164399']	14	59971960	60043493			chr14:59573960A>G (rs11851106)	0.00118969	FALSE	chr14:60043411A>T (rs572317130)	0.0107618	FALSE	0.494848	0.137241	0.000981985	0.571473	0.879105	0.170946	0.00167646	0.079688	0.154703	0.154703	FALSE	0.608301	FALSE	0.607377	FALSE	0.894967	FALSE	0.622495	FALSE	0.704371	FALSE	0.640947	0.758007	FALSE	0.934117	FALSE	0.950137	FALSE	0.937295
13995	Q99675	CGRRF1	cell growth regulator with ring finger domain 1	[u'NM_006568']	14	54976678	55005098			chr14:54594060T>C (rs8021372)	7.35724e-05	FALSE	chr14:55005014G>T (rs200267394)	0.0874627	FALSE	0.961233	0.154659	-0.000810533	0.0534646	0.999749	0.0113762	-0.00119391	0.909168	0.154792	0.154792	FALSE	0.608519	FALSE	0.607595	FALSE	0.400951	FALSE	0.993335	FALSE	0.704502	FALSE	0.641166	0.245921	FALSE	0.707905	FALSE	0.795974	FALSE	0.724978
5837	P80075	CCL8	C-C motif chemokine ligand 8	[u'NM_005623']	17	32646521	32647923			chr17:32318658G>C (rs78544290)	0.000206927	FALSE	chr17:32647831A>C (rs1133763)	0.0244728	FALSE	0.735943	0.374534	0.00147734	0.236643	0.983113	0.110071	0.00196799	0.0813063	0.154958	0.154958	FALSE	0.609037	FALSE	0.608112	FALSE	0.714649	FALSE	0.625047	FALSE	0.704969	FALSE	0.641701	0.149426	FALSE	0.614191	FALSE	0.739096	FALSE	0.637655
16428	Q9NZJ6	COQ3	coenzyme Q3, methyltransferase	[u'NM_017421']	6	99817479	99842055			chr6:99949838C>A (rs114905313)	0.00117677	FALSE	chr6:99825348T>C (rs11548336)	0.00575712	FALSE	0.0559038	0.0320989	-0.0028325	0.0554063	0.457852	0.115064	-4.84905e-05	0.56976	0.155016	0.155016	FALSE	0.609132	FALSE	0.608207	FALSE	0.407449	FALSE	0.939006	FALSE	0.704969	FALSE	0.64179	0.135381	FALSE	0.592639	FALSE	0.722745	FALSE	0.61712
7186	Q15612	OR1Q1	olfactory receptor family 1 subfamily Q member 1	[u'NM_012364']	9	125377017	125377958			chr9:125863960C>T (rs527539203)	0.000626826	FALSE	chr9:125377540C>T (rs55957445)	0.0276594	FALSE	0.118934	0.0721013	-0.00249332	0.0741435	0.568601	0.281245	-0.000783539	0.335273	0.155271	0.155271	FALSE	0.609988	FALSE	0.609062	FALSE	0.459649	FALSE	0.868893	FALSE	0.705148	FALSE	0.642667	0.122433	FALSE	0.570906	FALSE	0.702053	FALSE	0.596349
4782	P48050	KCNJ4	potassium voltage-gated channel subfamily J member 4	[u'NM_004981']	22	38822803	38824137			chr22:38546033T>C (rs5756931)	6.30974e-07	FALSE	chr22:38822957G>A (rs199879279)	0.508144	FALSE	0.995767	0.0362687	7.76961e-05	0.96102	0.999993	0.00112221	-0.0034838	0.0553696	0.155303	0.155303	FALSE	0.609988	FALSE	0.609062	FALSE	0.993129	FALSE	0.544646	FALSE	0.705148	FALSE	0.642667	1	FALSE	1	FALSE	1	FALSE	1
9649	Q7L4P6	BEND5	BEN domain containing 5	[u'NM_024603']	1	49193561	49242503			chr1:49145514G>T (rs319959)	0.000129259	FALSE	chr1:49242302T>C (rs750611570)	0.0627565	FALSE	0.994519	0.0401972	0.00421661	0.056238	0.999998	0.00057316	-0.00152183	0.853404	0.155339	0.155339	FALSE	0.609996	FALSE	0.609069	FALSE	0.410514	FALSE	0.985597	FALSE	0.705148	FALSE	0.642667	0.159556	FALSE	0.626725	FALSE	0.745697	FALSE	0.649
2681	P05114	HMGN1	high mobility group nucleosome binding domain 1	[u'NM_004965']	21	40715041	40720843			chr21:40290981A>G (rs2836752)	6.26645e-05	FALSE	chr21:40717140C>T (rs575102980)	0.0105238	FALSE	0.9372	0.15666	0.0028416	0.18503	0.998375	0.023226	-0.00167882	0.250536	0.155478	0.155478	FALSE	0.6102	FALSE	0.609273	FALSE	0.658193	FALSE	0.826072	FALSE	0.705148	FALSE	0.642795	0.358533	FALSE	0.778109	FALSE	0.84094	FALSE	0.790343
13167	Q96G79	SLC35A4	solute carrier family 35 member A4	[u'NM_080670']	5	139946755	139947726			chr5:139742058A>T (rs372361242)	6.85735e-05	FALSE	chr5:139947466G>A (rs535655831)	0.0104447	FALSE	0.995151	0.0436696	-0.000350696	0.414996	1.00001	0.00100948	0.00338724	0.0758267	0.155481	0.155481	FALSE	0.6102	FALSE	0.609273	FALSE	0.830922	FALSE	0.612597	FALSE	0.705148	FALSE	0.642795	0.94857	FALSE	0.990495	FALSE	0.993337	FALSE	0.991304
2890	P08700	IL3	interleukin 3	[u'NM_000588']	5	131396400	131398481			chr5:131760731G>T (rs10076733)	0.00035142	FALSE	chr5:131396478C>T (rs40401)	0.0523826	FALSE	0.694259	0.377752	-0.00297541	0.0572839	0.967647	0.146237	-0.000753105	0.840352	0.155523	0.155523	FALSE	0.6102	FALSE	0.609273	FALSE	0.414918	FALSE	0.984123	FALSE	0.705148	FALSE	0.642795	0.112519	FALSE	0.557686	FALSE	0.699425	FALSE	0.584889
2286	O95789	ZMYM6	zinc finger MYM-type containing 6	[u'NM_007167']	1	35452708	35496240			chr1:35570302C>G (rs539593470)	0.0016676	FALSE	chr1:35480455T>C (rs140404514)	0.00661476	FALSE	0.981505	0.0754259	-0.00256453	0.191645	0.999989	0.00391487	-0.00105372	0.139937	0.155608	0.155608	FALSE	0.6102	FALSE	0.609273	FALSE	0.665815	FALSE	0.71823	FALSE	0.705148	FALSE	0.642795	0.37917	FALSE	0.788531	FALSE	0.848312	FALSE	0.800203
6978	Q14872	MTF1	metal regulatory transcription factor 1	[u'NM_005955']	1	38280811	38323330			chr1:37954413G>A (rs12087957)	2.6016e-09	TRUE	chr1:38281179C>G (rs200294506)	0.0113049	FALSE	0.995018	0.0241012	-0.00157132	0.954902	0.999994	0.000768078	0.00373111	0.0537434	0.155612	0.155612	FALSE	0.6102	FALSE	0.609273	FALSE	0.99159	FALSE	0.541648	FALSE		FALSE	0.642795	0.580266	FALSE	0.876466	FALSE		FALSE	0.883465
442	A8MTB9	CEACAM18	carcinoembryonic antigen related cell adhesion molecule 18	[u'NM_001278392']	19	51981897	51993903			chr19:52394988C>T (rs185293060)	2.14976e-05	FALSE	chr19:51988257C>T (rs144361222)	0.0469235	FALSE	0.0946871	0.216115	0.000792107	0.639378	0.497024	0.426643	0.0025691	0.0541675	0.155616	0.155616	FALSE	0.6102	FALSE	0.609273	FALSE	0.919456	FALSE	0.542101	FALSE	0.705148	FALSE	0.642795	0.799793	FALSE	0.946686	FALSE	0.959054	FALSE	0.949492
5013	P50897	PPT1	palmitoyl-protein thioesterase 1	[u'NM_000310']	1	40539736	40562910			chr1:40064961G>A (rs12037222)	1.53264e-05	FALSE	chr1:40557033A>G (rs1800205)	0.0723251	FALSE	0.932618	0.212754	-0.00373087	0.0793085	0.998834	0.0277702	-0.00185034	0.301322	0.155644	0.155644	FALSE	0.6102	FALSE	0.609273	FALSE	0.473538	FALSE	0.852404	FALSE	0.705148	FALSE	0.642795	0.142141	FALSE	0.602187	FALSE	0.730331	FALSE	0.626204
3801	P22309	UGT1A1	UDP glucuronosyltransferase family 1 member A1	[u'NM_000463']	2	234668934	234681202			chr2:234255547G>A (rs1046974)	2.71705e-06	FALSE	chr2:234681171G>A (rs577014868)	0.00438477	FALSE	0.992937	0.0607214	0.00356221	0.0540036	1	0.000291832	-0.00109781	0.925683	0.155665	0.155665	FALSE	0.6102	FALSE	0.609273	FALSE	0.402398	FALSE	0.995457	FALSE	0.705148	FALSE	0.642795	0.129434	FALSE	0.583498	FALSE	0.715434	FALSE	0.608433
11530	Q8NFL0	B3GNT7	UDP-GlcNAc:betaGal beta-1,3-N-acetylglucosaminyltransferase 7	[u'NM_145236']	2	232260515	232263633			chr2:232586844C>T (rs838434)	2.05108e-05	FALSE	chr2:232263565C>T (rs757363376)	0.0157271	FALSE	0.904107	0.115545	0.00090852	0.570952	0.992385	0.0319088	-0.00332169	0.105815	0.155776	0.155776	FALSE	0.610504	FALSE	0.609576	FALSE	0.894809	FALSE	0.667988	FALSE	0.705378	FALSE	0.643103	0.519342	FALSE	0.853123	FALSE	0.892429	FALSE	0.861455
6593	Q13394	MAB21L1	mab-21 like 1	[u'NM_005584']	13	36049199	36050275			chr13:36239272G>T (rs41292207)	0.00133899	FALSE	chr13:36049456T>C (rs45612732)	0.0846484	FALSE	0.992886	0.0661488	0.00335451	0.308972	0.999993	0.00249185	0.00246902	0.09355	0.155911	0.155911	FALSE	0.6107	FALSE	0.609772	FALSE	0.770966	FALSE	0.647033	FALSE	0.705712	FALSE	0.643189	0.23975	FALSE	0.706045	FALSE	0.795974	FALSE	0.723446
13019	Q96DR8	MUCL1	mucin like 1	[u'NM_058173']	12	55248367	55252023			chr12:55024686G>T (rs138400091)	8.10015e-09	TRUE	chr12:55252004C>T (rs539263727)	0.0120509	FALSE	0.998594	0.020952	0.00246172	0.0601223	0.999999	0.000878297	-0.000167082	0.560733	0.155935	0.155935	FALSE	0.6107	FALSE	0.609772	FALSE	0.42387	FALSE	0.937872	FALSE		FALSE	0.643189	0.0125626	FALSE	0.226647	FALSE		FALSE	0.27056
5677	P62424	RPL7A	ribosomal protein L7a	[u'NM_000972']	9	136215099	136218218			chr9:136155000C>T (rs635634)	1.47012e-113	TRUE	chr9:136216492T>C (rs201422311)	0.476358	FALSE	0.988953	0.0756372	-0.00129499	0.835267	0.999984	0.00272154	0.0031999	0.056798	0.155949	0.155949	FALSE	0.6107	FALSE	0.609772	FALSE	0.96882	FALSE	0.547807	FALSE		FALSE	0.643189	0.796666	FALSE	0.946036	FALSE		FALSE	0.948922
17303	Q9UNH5	CDC14A	cell division cycle 14A	[u'NM_033312']	1	100818511	100983833			chr1:100543521T>C (rs17417834)	0.00128875	FALSE	chr1:100964808G>A (rs148639495)	0.00295269	FALSE	0.98697	0.0691087	0.00220449	0.0545964	0.999997	0.00137368	0.000385516	0.842395	0.156005	0.156005	FALSE	0.6107	FALSE	0.609772	FALSE	0.404405	FALSE	0.984514	FALSE	0.70586	FALSE	0.643189	0.0376322	FALSE	0.366324	FALSE	0.536618	FALSE	0.404993
11142	Q8N8E2	ZNF513	zinc finger protein 513	[u'NM_144631']	2	27600415	27603393			chr2:27743154A>G (rs780092)	1.26086e-09	TRUE	chr2:27601738C>G (rs184500376)	0.00119586	FALSE	0.996475	0.0318408	-0.00268525	0.0891173	1	0.000193498	0.00086689	0.36151	0.156023	0.156023	FALSE	0.6107	FALSE	0.609772	FALSE	0.496945	FALSE	0.877955	FALSE		FALSE	0.643189	0.251157	FALSE	0.711018	FALSE		FALSE	0.727892
14435	Q9BVQ7	SPATA5L1	spermatogenesis associated 5 like 1	[u'NM_024063']	15	45694628	45713405			chr15:45495955T>C (rs12438970)	0.00152556	FALSE	chr15:45702643G>A (rs548685321)	0.0159517	FALSE	0.823637	0.175506	0.00131405	0.207393	0.988183	0.0537449	0.000192435	0.101834	0.156104	0.156104	FALSE	0.6107	FALSE	0.609772	FALSE	0.684811	FALSE	0.660963	FALSE	0.705914	FALSE	0.643189	0.156405	FALSE	0.622097	FALSE	0.743011	FALSE	0.644726
10901	Q8N413	SLC25A45	solute carrier family 25 member 45	[u'NM_182556']	11	65143881	65149422			chr11:64828842C>T (rs35661464)	9.21506e-08	TRUE	chr11:65144375G>A (rs368023459)	0.0200458	FALSE	0.348818	0.078575	0.00369588	0.0672124	0.532334	0.141532	-0.0035059	0.104615	0.156106	0.156106	FALSE	0.6107	FALSE	0.609772	FALSE	0.442322	FALSE	0.666712	FALSE		FALSE	0.643189	0.13698	FALSE	0.594433	FALSE		FALSE	0.618761
16668	Q9UBD9	CLCF1	cardiotrophin like cytokine factor 1	[u'NM_013246']	11	67132610	67141010			chr11:67024534C>T (rs7952436)	8.52527e-15	TRUE	chr11:67132920C>T (rs151050272)	0.00952123	FALSE	0.984709	0.0879976	-0.00263798	0.0657122	0.999991	0.00279556	0.00254879	0.623724	0.156183	0.156183	FALSE	0.6107	FALSE	0.609772	FALSE	0.438587	FALSE	0.950492	FALSE		FALSE	0.643189	0.160979	FALSE	0.629073	FALSE		FALSE	0.65127
8019	Q5HYW3	RGAG4	retrotransposon gag domain containing 4	[u'NM_001024455']	X	71349684	71351390			chrX:71521867G>C (rs3012627)	0.00218544	FALSE	chrX:71349791G>A (rs201122770)	0.00609978	FALSE	0.968356	0.0796786	0.0629445	0.0896569	0.993272	0.0304817	-0.0973851	0.0814101	0.156192	0.156192	FALSE	0.6107	FALSE	0.609772	FALSE	0.498187	FALSE	0.625103	FALSE	0.705914	FALSE	0.643189	0.0178159	FALSE	0.260735	FALSE	0.451393	FALSE	0.30219
602	E9PGG2	ANHX	anomalous homeobox	[u'NM_001191054']	12	133795474	133810942			chr12:133301803C>T (rs76369161)	5.3687e-05	FALSE	chr12:133810935C>T (rs182378009)	0.164406	FALSE	0.722528	0.209822	0.00513013	0.0563008	0.969464	0.0835083	0.00166821	0.594532	0.156199	0.156199	FALSE	0.6107	FALSE	0.609772	FALSE	0.410804	FALSE	0.945332	FALSE	0.705914	FALSE	0.643189	0.304452	FALSE	0.750115	FALSE	0.828524	FALSE	0.764747
17457	Q9Y255	PRELID1	PRELI domain containing 1	[u'NM_013237']	5	176730987	176733568			chr5:176784612G>A (rs4075959)	3.1189e-19	TRUE	chr5:176733564T>G (rs141608165)	0.0149511	FALSE	0.998405	0.0224267	0.00334504	0.0834598	1	2.02179e-05	4.57381e-05	0.389006	0.156203	0.156203	FALSE	0.6107	FALSE	0.609772	FALSE	0.484335	FALSE	0.886599	FALSE		FALSE	0.643189	0.31731	FALSE	0.75844	FALSE		FALSE	0.772355
9503	Q6ZUT6	C15orf52	chromosome 15 open reading frame 52	[u'NM_207380']	15	40627362	40633152			chr15:40284523C>T (rs7178419)	7.26975e-17	TRUE	chr15:40627604C>T (rs201969716)	0.0206046	FALSE	0.850397	0.24003	-0.00169941	0.190375	0.99201	0.0576654	-0.00342628	0.0939509	0.15624	0.15624	FALSE	0.610709	FALSE	0.609781	FALSE	0.664996	FALSE	0.647033	FALSE		FALSE	0.643189	0.117902	FALSE	0.56481	FALSE		FALSE	0.591044
15079	Q9H2G2	SLK	STE20 like kinase	[u'NM_014720']	10	105727504	105785475		0	chr10:105669622T>C (rs12765878)	4.20989e-09	TRUE	chr10:105762444C>T (rs541130256)	0.00262905	FALSE	0.783093	0.208698	0.00217523	0.0674322	0.98563	0.0627229	-0.000303007	0.800803	0.156301	0.156301	FALSE	0.610813	FALSE	0.609885	FALSE	0.44286	FALSE	0.97977	FALSE		FALSE	0.643287	0.257754	FALSE	0.717373	FALSE		FALSE	0.734193
6770	Q14032	BAAT	bile acid-CoA:amino acid N-acyltransferase	[u'NM_001701']	9	104124713	104133686			chr9:104433165G>A (rs201751805)	0.000855817	FALSE	chr9:104133297C>A (rs551090726)	0.0163726	FALSE	0.598091	0.246476	-0.000675565	0.876351	0.932798	0.110813	0.0033051	0.0544449	0.156354	0.156354	FALSE	0.610888	FALSE	0.609959	FALSE	0.976336	FALSE	0.543351	FALSE	0.706006	FALSE	0.643355	0.481924	FALSE	0.837492	FALSE	0.884068	FALSE	0.846563
7672	Q3SXM0	DCAF4L1	DDB1 and CUL4 associated factor 4 like 1	[u'NM_001029955']	4	41983810	41984997			chr4:42403561T>C (rs55934419)	0.000966041	FALSE	chr4:41983922A>G (rs546786601)	0.0161636	FALSE	0.994511	0.0499895	0.00241992	0.0541745	0.999999	0.00041413	-1.03586e-05	0.998913	0.156498	0.156498	FALSE	0.611207	FALSE	0.610278	FALSE	0.402714	FALSE	0.999791	FALSE	0.706006	FALSE	0.643637	0.0902144	FALSE	0.513225	FALSE	0.664355	FALSE	0.543722
11140	Q8N8D7	NKAIN3	Sodium/potassium transporting ATPase interacting 3	[u'NM_173688']	8	63161633	63902785			chr8:63538329T>G (rs74478900)	0.000131859	FALSE	chr8:63659524C>T (rs565934055)	0.0176097	FALSE	0.923944	0.134975	-0.00150573	0.25319	0.996636	0.0262625	0.0021543	0.210464	0.156513	0.156513	FALSE	0.611207	FALSE	0.610278	FALSE	0.727114	FALSE	0.797025	FALSE	0.706006	FALSE	0.643637	0.0451601	FALSE	0.396571	FALSE	0.56232	FALSE	0.43403
7810	Q4VX76	SYTL3	synaptotagmin like 3	[u'NM_001009991']	6	159084301	159185633			chr6:159655389C>T (rs201989593)	0.000415874	FALSE	chr6:159139232G>A (rs750468231)	0.00434568	FALSE	0.122162	0.0687651	0.00253171	0.105737	0.57744	0.370527	-0.00276346	0.0791595	0.156583	0.156583	FALSE	0.611207	FALSE	0.610278	FALSE	0.53091	FALSE	0.621263	FALSE	0.706006	FALSE	0.643637	0.352399	FALSE	0.772939	FALSE	0.837679	FALSE	0.785335
8803	Q6IWH7	ANO7	anoctamin 7	[u'NM_001001891']	2	242128027	242163565			chr2:242176019T>C (rs2305073)	2.30247e-05	FALSE	chr2:242128153G>A (rs150079713)	0.00361351	FALSE	0.598807	0.23779	-0.00160307	0.173802	0.971447	0.106495	-0.00309179	0.116004	0.156583	0.156583	FALSE	0.611207	FALSE	0.610278	FALSE	0.643357	FALSE	0.680919	FALSE	0.706006	FALSE	0.643637	0.592697	FALSE	0.881099	FALSE	0.912179	FALSE	0.887673
14662	Q9BYR3	KRTAP4-4	keratin associated protein 4-4	[u'NM_032524']	17	39316446	39316943			chr17:39183013G>A (rs528921363)	6.21337e-05	FALSE	chr17:39316825C>A (rs200457764)	0.212031	FALSE	0.971464	0.136347	-0.00124414	0.950772	1.0002	0.01034	0.0023628	0.0553006	0.156607	0.156607	FALSE	0.611207	FALSE	0.610278	FALSE	0.990709	FALSE	0.544646	FALSE	0.706006	FALSE	0.643637	0.846105	FALSE	0.961729	FALSE	0.970611	FALSE	0.96367
9750	Q7Z398	ZNF550	zinc finger protein 550	[u'NM_153231']	19	58058346	58071050			chr19:57765877A>G (rs183326274)	1.4204e-06	FALSE	chr19:58058870G>A (rs188961109)	0.0368241	FALSE	0.415648	0.274794	0.00251328	0.151206	0.803842	0.283333	-0.00176485	0.44697	0.156648	0.156648	FALSE	0.611233	FALSE	0.610303	FALSE	0.609208	FALSE	0.907058	FALSE	0.706006	FALSE	0.643653	0.724464	FALSE	0.92518	FALSE	0.944309	FALSE	0.928875
17877	Q9Y5Q9	GTF3C3	general transcription factor IIIC subunit 3	[u'NM_001206774']	2	197629290	197664335			chr2:197701647C>T (rs74851256)	0.00140096	FALSE	chr2:197645351C>T (rs200627790)	0.0152271	FALSE	0.980952	0.0511477	0.00320369	0.186153	0.99975	0.00388588	0.00199341	0.128459	0.156707	0.156707	FALSE	0.61133	FALSE	0.610401	FALSE	0.65916	FALSE	0.694862	FALSE	0.706006	FALSE	0.643745	0.343554	FALSE	0.769379	FALSE	0.836004	FALSE	0.782154
5122	P51965	UBE2E1	ubiquitin conjugating enzyme E2 E1	[u'NM_003341']	3	23848761	23932094			chr3:24343330T>C (rs1505307)	1.24851e-35	TRUE	chr3:23848835A>C (rs36060625)	0.564478	FALSE	0.939276	0.155232	0.00104597	0.521703	0.998399	0.0230506	-0.00282539	0.0574121	0.156792	0.156792	FALSE	0.611437	FALSE	0.610507	FALSE	0.88005	FALSE	0.549859	FALSE		FALSE	0.643836	0.330044	FALSE	0.763513	FALSE		FALSE	0.776797
10608	Q8IYP9	ZDHHC23	zinc finger DHHC-type containing 23	[u'NM_173570']	3	113667650	113679577			chr3:113378101A>G (rs552439862)	2.0005e-05	FALSE	chr3:113673097A>G (rs148086727)	0.00723152	FALSE	0.902926	0.101583	-0.00285718	0.177184	0.98244	0.0282974	0.00143372	0.299097	0.156803	0.156803	FALSE	0.611437	FALSE	0.610507	FALSE	0.647729	FALSE	0.850396	FALSE	0.706164	FALSE	0.643836	0.275221	FALSE	0.730444	FALSE	0.813297	FALSE	0.746461
6138	Q04725	TLE2	transducin like enhancer of split 2	[u'NM_003260']	19	2997849	3028902			chr19:3362658C>T (rs78811658)	0.00027273	FALSE	chr19:3002413G>A (rs145388533)	0.0620472	FALSE	0.990634	0.0370771	0.00299861	0.0553314	1.00005	0.00103074	0.000934947	0.530351	0.156908	0.156908	FALSE	0.61171	FALSE	0.61078	FALSE	0.407235	FALSE	0.930221	FALSE	0.706359	FALSE	0.644112	0.239814	FALSE	0.706045	FALSE	0.795974	FALSE	0.723446
16847	Q9UHC3	ASIC3	acid sensing ion channel subunit 3	[u'NM_004769']	7	150745973	150749736			chr7:150755173T>G (rs2069443)	5.72286e-14	TRUE	chr7:150747896C>T (rs114024820)	0.00599183	FALSE	0.979132	0.0991138	0.00211532	0.194124	0.999969	0.00340911	-0.000239813	0.18127	0.156999	0.156999	FALSE	0.611826	FALSE	0.610895	FALSE	0.668511	FALSE	0.767666	FALSE		FALSE	0.644191	0.0562846	FALSE	0.435364	FALSE		FALSE	0.470953
6267	Q08334	IL10RB	interleukin 10 receptor subunit beta	[u'NM_000628']	21	34638771	34668659			chr21:35093213T>C (rs2834253)	6.02649e-13	TRUE	chr21:34668570A>C (rs147772699)	0.0278447	FALSE	0.746272	0.285676	-0.00273782	0.0545057	0.972022	0.108959	-0.00120742	0.532401	0.157012	0.157012	FALSE	0.611826	FALSE	0.610895	FALSE	0.404098	FALSE	0.930221	FALSE		FALSE	0.644191	0.362615	FALSE	0.77963	FALSE		FALSE	0.791718
17649	Q9Y3B9	RRP15	ribosomal RNA processing 15 homolog	[u'NM_016052']	1	218458659	218504430			chr1:218609380A>G (rs139825195)	0.00259284	FALSE	chr1:218475833G>A (rs528817693)	0.0315071	FALSE	0.941245	0.197592	-0.000696057	0.463615	0.99914	0.0233243	-0.00225185	0.0949159	0.157046	0.157046	FALSE	0.611826	FALSE	0.610895	FALSE	0.852357	FALSE	0.647713	FALSE	0.706418	FALSE	0.644191	0.975348	FALSE	0.999338	FALSE	1	FALSE	0.999781
742	O00422	SAP18	Sin3A associated protein 18	[u'NM_005870']	13	21714749	21721478			chr13:21721453C>T (rs201976008)	0.000199774	FALSE	chr13:21721453C>T (rs201976008)	0.000199774	FALSE	0.999622	0.00657342	0.00061732	0.488716	1	3.05347e-05	-0.00379105	0.0805038	0.157075	0.157075	FALSE	0.611826	FALSE	0.610895	FALSE	0.86531	FALSE	0.623594	FALSE	0.706418	FALSE	0.644191	0.176813	FALSE	0.643901	FALSE	0.755362	FALSE	0.664347
3308	P13385	TDGF1	teratocarcinoma-derived growth factor 1	[u'NM_003212']	3	46619460	46622737			chr3:47038053C>T (rs554046933)	9.16773e-06	FALSE	chr3:46621312G>T (rs554684465)	0.100712	FALSE	0.638071	0.226949	0.000252102	0.285016	0.924536	0.131192	0.000877307	0.0801665	0.157132	0.157132	FALSE	0.611909	FALSE	0.610979	FALSE	0.754383	FALSE	0.623213	FALSE	0.706418	FALSE	0.644257	0.773452	FALSE	0.93964	FALSE	0.953643	FALSE	0.942882
14566	Q9BXT5	TEX15	testis expressed 15, meiosis and synapsis associated	[u'NM_031271']	8	30690805	30706533			chr8:30703790C>T (rs183773900)	0.000618634	FALSE	chr8:30703790C>T (rs183773900)	0.000618634	FALSE	0.812893	0.195412	0.00316836	0.092697	0.996288	0.0438071	0.00293666	0.197411	0.157165	0.157165	FALSE	0.611909	FALSE	0.610979	FALSE	0.50413	FALSE	0.787043	FALSE	0.706418	FALSE	0.644257	0.101824	FALSE	0.537321	FALSE	0.688122	FALSE	0.566171
16531	Q9P1F3	ABRACL	ABRA C-terminal like	[u'NM_021243']	6	139355298	139364037			chr6:139840693A>C (rs592423)	5.87292e-67	TRUE	chr6:139355304G>A (rs200480448)	0.00519014	FALSE	0.997953	0.0333144	-0.00219248	0.0552533	1	0.000228208	-0.00161151	0.851147	0.15721	0.15721	FALSE	0.611952	FALSE	0.611022	FALSE	0.407235	FALSE	0.984696	FALSE		FALSE	0.644292	0.0660226	FALSE	0.458203	FALSE		FALSE	0.491157
6707	Q13651	IL10RA	interleukin 10 receptor subunit alpha	[u'NM_001558']	11	117857183	117870353			chr11:118119154G>A (rs73596366)	9.29844e-06	FALSE	chr11:117869670A>G (rs2229113)	0.0160223	FALSE	0.649209	0.148122	-0.00062235	0.615608	0.924323	0.0892565	0.00381626	0.0559109	0.157283	0.157283	FALSE	0.612104	FALSE	0.611173	FALSE	0.912827	FALSE	0.54699	FALSE	0.70657	FALSE	0.644435	0.691484	FALSE	0.913532	FALSE	0.935622	FALSE	0.917893
6998	Q14993	COL19A1	collagen type XIX alpha 1 chain	[u'NM_001858']	6	70589460	70916975			chr6:70098628A>G (rs528436643)	1.08885e-05	FALSE	chr6:70856743G>A (rs144153454)	0.000679269	FALSE	0.95444	0.0863415	-0.00356038	0.0557114	0.998878	0.0121375	-0.00129083	0.626056	0.157354	0.157354	FALSE	0.61213	FALSE	0.611199	FALSE	0.408682	FALSE	0.950903	FALSE	0.70657	FALSE	0.644435	0.00166968	FALSE	0.0663519	FALSE	0.188878	FALSE	0.0987373
16387	Q9NZ08	ERAP1	endoplasmic reticulum aminopeptidase 1	[u'NM_016442']	5	96112103	96139629			chr5:95662100T>C (rs1423673)	0.00117905	FALSE	chr5:96130836T>C (rs26618)	0.0796304	FALSE	0.0619056	0.137326	-0.00344347	0.130524	0.816914	0.309104	0.00191187	0.290516	0.157381	0.157381	FALSE	0.61213	FALSE	0.611199	FALSE	0.574475	FALSE	0.845872	FALSE	0.70657	FALSE	0.644435	0.18614	FALSE	0.652501	FALSE	0.762247	FALSE	0.672142
8207	Q5SZQ8	CELF3	CUGBP Elav-like family member 3	[u'NM_007185']	1	151677520	151688496			chr1:151804213G>A (rs17582155)	2.72427e-07	TRUE	chr1:151680267C>T (rs533538109)	0.110265	FALSE	0.998222	0.0204695	-0.000169189	0.364877	1	0.000203109	0.00360959	0.0799426	0.157393	0.157393	FALSE	0.61213	FALSE	0.611199	FALSE	0.801636	FALSE	0.623213	FALSE		FALSE	0.644435	0.480309	FALSE	0.83741	FALSE		FALSE	0.846445
10677	Q8IZJ4	RGL4	ral guanine nucleotide dissociation stimulator like 4	[u'NM_153615']	22	24034218	24041067			chr22:24121378C>T (rs738792)	4.7587e-05	FALSE	chr22:24041036A>C (rs200791089)	0.0388516	FALSE	0.354569	0.203243	-0.00288135	0.342398	0.821205	0.202745	-0.00352779	0.0616398	0.157495	0.157495	FALSE	0.612296	FALSE	0.611365	FALSE	0.788102	FALSE	0.569824	FALSE	0.706806	FALSE	0.644588	0.886365	FALSE	0.971017	FALSE	0.976722	FALSE	0.972527
8374	Q5TEC3	ZNF697	zinc finger protein 697	[u'XM_371286']	1	120165331	120168723			chr1:120257576A>G (rs477992)	2.75688e-14	TRUE	chr1:120165380C>A (rs185912075)	0.012984	FALSE	0.99297	0.0591832	0.00164939	0.0553131	0.999996	0.00192317	0.000887361	0.947854	0.157504	0.157504	FALSE	0.612296	FALSE	0.611365	FALSE	0.407235	FALSE	0.996636	FALSE		FALSE	0.644588	0.0124224	FALSE	0.225112	FALSE		FALSE	0.268969
17290	Q9UN79	SOX13	SRY-box 13	[u'NM_005686']	1	204082044	204095259			chr1:203652698T>C (rs4951070)	3.95755e-17	TRUE	chr1:204092002G>A (rs200816821)	0.00169986	FALSE	0.990226	0.0365282	-0.00222317	0.128036	1.00006	0.00134693	-0.000857104	0.404106	0.157666	0.157666	FALSE	0.61271	FALSE	0.611778	FALSE	0.572434	FALSE	0.889981	FALSE		FALSE	0.645002	0.766229	FALSE	0.936822	FALSE		FALSE	0.940076
17284	Q9UN70	PCDHGC3	protocadherin gamma subfamily C, 3	[u'NM_002588']	5	140855684	140890737			chr5:140531258A>G (rs201339779)	2.09438e-07	TRUE	chr5:140857775C>G (rs200735608)	0.00663475	FALSE	0.992053	0.0446793	0.00354683	0.104127	1	0.000674459	-0.00216367	0.310268	0.15768	0.15768	FALSE	0.61271	FALSE	0.611778	FALSE	0.529135	FALSE	0.857981	FALSE		FALSE	0.645002	0.937506	FALSE	0.987598	FALSE		FALSE	0.988385
12145	Q8TEZ7	PAQR8	progestin and adipoQ receptor family member 8	[u'NM_133367']	6	52268012	52269073			chr6:52357071A>C (rs17851770)	1.27964e-05	FALSE	chr6:52268021G>A (rs567730072)	0.057414	FALSE	0.989529	0.0815199	0.00179794	0.270437	0.999983	0.00380204	0.0019117	0.103129	0.157752	0.157752	FALSE	0.612859	FALSE	0.611927	FALSE	0.741817	FALSE	0.663707	FALSE	0.70746	FALSE	0.64514	0.651199	FALSE	0.900598	FALSE	0.926754	FALSE	0.905525
15784	Q9NPZ5	B3GAT2	beta-1,3-glucuronyltransferase 2	[u'NM_080742']	6	71571369	71666132			chr6:71234985G>A (rs143752744)	7.47394e-05	FALSE	chr6:71665759A>T (rs373218616)	0.0106117	FALSE	0.964528	0.150294	-0.00351765	0.106691	0.999626	0.0146628	-0.00341637	0.224321	0.157813	0.157813	FALSE	0.612871	FALSE	0.611938	FALSE	0.532738	FALSE	0.806041	FALSE	0.70746	FALSE	0.64514	0.0370686	FALSE	0.365221	FALSE	0.536618	FALSE	0.404416
16402	Q9NZA1	CLIC5	chloride intracellular channel 5	[u'NM_001114086']	6	45870828	46047979			chr6:45387495T>G (rs12197755)	1.41272e-06	FALSE	chr6:45917039C>T (rs199808624)	0.00670698	FALSE	0.929077	0.159137	-0.00161429	0.405944	0.999376	0.0145335	0.00272342	0.0955599	0.157824	0.157824	FALSE	0.612871	FALSE	0.611938	FALSE	0.826524	FALSE	0.648741	FALSE	0.70746	FALSE	0.64514	0.284908	FALSE	0.736114	FALSE	0.818368	FALSE	0.751468
12179	Q8WTR2	DUSP19	dual specificity phosphatase 19	[u'NM_001142314']	2	183943662	183960383			chr2:183703336G>A (rs288326)	4.37996e-05	FALSE	chr2:183951825A>G (rs568697756)	0.0104029	FALSE	0.990154	0.0845211	-0.000363171	0.426544	0.999995	0.00293082	0.00190299	0.0841447	0.158031	0.158031	FALSE	0.613541	FALSE	0.612608	FALSE	0.83553	FALSE	0.63368	FALSE	0.708114	FALSE	0.645835	0.667904	FALSE	0.905454	FALSE	0.92972	FALSE	0.910055
8905	Q6NZ67	MZT2B	mitotic spindle organizing protein 2B	[u'NM_025029']	2	130939856	130948196			chr2:130831834G>A (rs199947681)	0.00109494	FALSE	chr2:130948051A>G (rs537617443)	0.109753	FALSE	0.990555	0.0516075	0.000964554	0.68028	0.999982	0.00196958	0.00203276	0.0582766	0.158147	0.158147	FALSE	0.613856	FALSE	0.612922	FALSE	0.930686	FALSE	0.554266	FALSE	0.708358	FALSE	0.646155	0.4605	FALSE	0.83015	FALSE	0.879525	FALSE	0.8397
3231	P11473	VDR	vitamin D (1,25- dihydroxyvitamin D3) receptor	[u'NM_000376']	12	48238532	48272896		0	chr12:48512285C>A (rs4760682)	1.2335e-22	TRUE	chr12:48272895A>G (rs2228570)	0.0598991	FALSE	0.148166	0.354512	0.00130079	0.120207	0.618421	0.483586	0.00225236	0.114761	0.158246	0.158246	FALSE	0.614107	FALSE	0.613173	FALSE	0.560316	FALSE	0.679188	FALSE		FALSE	0.646409	0.656537	FALSE	0.902265	FALSE		FALSE	0.907134
14009	Q99704	DOK1	docking protein 1	[u'NM_001381']	2	74781882	74784238			chr2:74763445C>T (rs201617146)	1.64572e-14	TRUE	chr2:74783760C>T (rs141309776)	0.016193	FALSE	0.994604	0.0366746	0.004498	0.09103	0.999997	0.000739745	0.00136023	0.341707	0.158362	0.158362	FALSE	0.614423	FALSE	0.613488	FALSE	0.501253	FALSE	0.870451	FALSE		FALSE	0.646711	0.360457	FALSE	0.778272	FALSE		FALSE	0.790468
8896	Q6NXT1	ANKRD54	ankyrin repeat domain 54	[u'NM_138797']	22	38227953	38240245			chr22:38204089C>T (rs79849571)	3.17997e-09	TRUE	chr22:38229014T>C (rs549528985)	0.000197202	FALSE	0.997221	0.037955	0.000227777	0.730656	1	2.63537e-05	-0.00434582	0.0582501	0.158457	0.158457	FALSE	0.614456	FALSE	0.613521	FALSE	0.947184	FALSE	0.554266	FALSE		FALSE	0.646711	0.870612	FALSE	0.968112	FALSE		FALSE	0.96991
4238	P31942	HNRNPH3	heterogeneous nuclear ribonucleoprotein H3	[u'NM_001322434']	10	70096979	70101808			chr10:70318743G>A (rs117310538)	3.96849e-05	FALSE	chr10:70099232G>A (rs149235946)	0.0317139	FALSE	0.911115	0.199462	2.34788e-05	0.888435	0.99695	0.035325	-0.00313021	0.0567537	0.158493	0.158493	FALSE	0.614456	FALSE	0.613521	FALSE	0.979243	FALSE	0.547676	FALSE	0.709034	FALSE	0.646711	0.602786	FALSE	0.883484	FALSE	0.914433	FALSE	0.889722
553	C9J442	C22orf46	chromosome 22 open reading frame 46	[u'NM_024588']	22	42086632	42089979			chr22:42473734G>A (rs528343501)	0.00112005	FALSE	chr22:42089623T>C (rs739134)	0.0278774	FALSE	0.106608	0.16839	-0.00169666	0.163935	0.415285	0.422975	-0.00361541	0.10085	0.158508	0.158508	FALSE	0.614456	FALSE	0.613521	FALSE	0.626487	FALSE	0.659359	FALSE	0.709034	FALSE	0.646711	0.477238	FALSE	0.837325	FALSE	0.884008	FALSE	0.84643
3428	P15313	ATP6V1B1	ATPase H+ transporting V1 subunit B1	[u'NM_001692']	2	71163085	71192248			chr2:71651043G>C (rs147572028)	0.00107386	FALSE	chr2:71189936C>G (rs145735762)	0.0113658	FALSE	0.261428	0.397095	-0.0030564	0.094811	0.753026	0.386207	-0.00437983	0.124165	0.158509	0.158509	FALSE	0.614456	FALSE	0.613521	FALSE	0.509098	FALSE	0.69024	FALSE	0.709034	FALSE	0.646711	0.366479	FALSE	0.781022	FALSE	0.842938	FALSE	0.79324
5936	Q00005	PPP2R2B	protein phosphatase 2 regulatory subunit Bbeta	[u'NM_181678']	5	145969513	146257634			chr5:145837034G>C (rs116539587)	0.000585557	FALSE	chr5:145969755T>C (rs201722283)	0.0315792	FALSE	0.998698	0.0173246	0.000625849	0.765547	1	0.000159704	0.00352696	0.0566121	0.158543	0.158543	FALSE	0.614456	FALSE	0.613521	FALSE	0.954108	FALSE	0.547676	FALSE	0.709034	FALSE	0.646711	0.866544	FALSE	0.966921	FALSE	0.97468	FALSE	0.968613
16463	Q9NZT2	OGFR	opioid growth factor receptor	[u'NM_007346']	20	61436212	61444998			chr20:61033690T>C (rs6121604)	4.62893e-10	TRUE	chr20:61444088C>T (rs374043529)	0.0104493	FALSE	0.888066	0.107732	0.000317792	0.443768	1.0057	0.0155611	-0.0016896	0.145865	0.158706	0.158706	FALSE	0.614773	FALSE	0.613837	FALSE	0.843179	FALSE	0.726701	FALSE		FALSE	0.646884	0.497934	FALSE	0.846479	FALSE		FALSE	0.85509
273	A6NGH7	CCDC160	coiled-coil domain containing 160	[u'NM_001101357']	X	133378831	133379805			chrX:133769970C>T (rs5930654)	0.00135402	FALSE	chrX:133379641A>G (rs750042690)	0.0620734	FALSE	0.997565	0.0276842	0.0161326	0.275176	0.999452	0.0114309	-0.0229727	0.0551138	0.158737	0.158737	FALSE	0.614773	FALSE	0.613837	FALSE	0.746104	FALSE	0.544563	FALSE	0.709249	FALSE	0.646884	0.0360057	FALSE	0.360149	FALSE	0.534403	FALSE	0.399094
16205	Q9NWS6	FAM118A	family with sequence similarity 118 member A	[u'NM_017911']	22	45718261	45736283			chr22:45983901A>G (rs2016518)	9.34842e-15	TRUE	chr22:45732277A>G (rs142364534)	0.108554	FALSE	0.424558	0.323964	-0.00205049	0.10662	0.933754	0.184995	0.00231391	0.489181	0.158779	0.158779	FALSE	0.614773	FALSE	0.613837	FALSE	0.532577	FALSE	0.921083	FALSE		FALSE	0.646884	0.66403	FALSE	0.90521	FALSE		FALSE	0.909906
15981	Q9NS61	KCNIP2	potassium voltage-gated channel interacting protein 2	[u'NM_014591']	10	103587113	103603325			chr10:103766311G>A (rs149442033)	6.13937e-05	FALSE	chr10:103603310G>A (rs576902320)	0.172683	FALSE	0.995111	0.0615941	-0.000678226	0.34269	1	1.34267e-05	0.00341567	0.0876929	0.158935	0.158935	FALSE	0.614773	FALSE	0.613837	FALSE	0.788102	FALSE	0.636465	FALSE	0.709249	FALSE	0.646884	0.519948	FALSE	0.853693	FALSE	0.892429	FALSE	0.862015
12333	Q8WWF3	SSMEM1	serine rich single-pass membrane protein 1	[u'NM_145268']	7	129847751	129856307			chr7:129939179C>A (rs546291221)	9.12961e-06	FALSE	chr7:129856191A>C (rs114560708)	0.153371	FALSE	0.828429	0.195865	1.43424e-05	0.606223	0.983443	0.0653036	0.00184613	0.0551565	0.158938	0.158938	FALSE	0.614773	FALSE	0.613837	FALSE	0.909595	FALSE	0.544563	FALSE	0.709249	FALSE	0.646884	0.805271	FALSE	0.949009	FALSE	0.961268	FALSE	0.951791
5799	P78371	CCT2	chaperonin containing TCP1 subunit 2	[u'NM_006431']	12	69979302	69995102			chr12:69614374G>A (rs73141969)	0.00262853	FALSE	chr12:69983450A>G (rs149575738)	0.0490837	FALSE	0.996536	0.035227	0.00175153	0.0683488	1	0.000179387	-0.0002237	0.508891	0.158946	0.158946	FALSE	0.614773	FALSE	0.613837	FALSE	0.445185	FALSE	0.925461	FALSE	0.709249	FALSE	0.646884	0.27854	FALSE	0.732198	FALSE	0.815206	FALSE	0.747936
9134	Q6U736	OPN5	opsin 5	[u'NM_181744']	6	47749803	47791724			chr6:47547820G>A (rs10498774)	0.000282958	FALSE	chr6:47776067A>C (rs575735180)	0.0232858	FALSE	0.99883	0.0215466	0.00020994	0.653964	0.999999	0.000677312	-0.00192242	0.0598234	0.158948	0.158948	FALSE	0.614773	FALSE	0.613837	FALSE	0.924221	FALSE	0.561187	FALSE	0.709249	FALSE	0.646884	0.943174	FALSE	0.988956	FALSE	0.992126	FALSE	0.989695
7824	Q504T8	MIDN	midnolin	[u'NM_177401']	19	1250296	1257268			chr19:807442G>C (rs123698)	1.56566e-16	TRUE	chr19:1257128C>T (rs143942530)	0.00265448	FALSE	0.980526	0.0639906	-0.00186181	0.135612	0.999869	0.00440102	0.00110246	0.321889	0.159007	0.159007	FALSE	0.614773	FALSE	0.613837	FALSE	0.584836	FALSE	0.86356	FALSE		FALSE	0.646884	0.307984	FALSE	0.752061	FALSE		FALSE	0.766434
10595	Q8IYK4	COLGALT2	collagen beta(1-O)galactosyltransferase 2	[u'NM_015101']	1	183907898	184006491			chr1:183525282C>G (rs143901397)	0.0010176	FALSE	chr1:184006377C>T (rs147120459)	0.00418295	FALSE	0.973339	0.126661	0.00324092	0.0808075	0.999821	0.00931758	-0.00137011	0.521006	0.159009	0.159009	FALSE	0.614773	FALSE	0.613837	FALSE	0.477367	FALSE	0.928305	FALSE	0.709249	FALSE	0.646884	0.25674	FALSE	0.71666	FALSE	0.803342	FALSE	0.733565
13594	Q96NB1	FOPNL	FGFR1OP N-terminal like	[u'NM_144600']	16	15961300	15982442			chr16:16259596G>A (rs41278174)	3.91952e-14	TRUE	chr16:15973697T>A (rs527992731)	0.0135174	FALSE	0.930107	0.191746	-0.0022005	0.0752485	1.00639	0.0264246	0.00106999	0.493174	0.15903	0.15903	FALSE	0.614773	FALSE	0.613837	FALSE	0.461923	FALSE	0.921675	FALSE		FALSE	0.646884	0.0869452	FALSE	0.506816	FALSE		FALSE	0.537667
4717	P46439	GSTM5	glutathione S-transferase mu 5	[u'NM_000851']	1	110254935	110260045			chr1:110170896T>C (rs863978)	1.82805e-05	FALSE	chr1:110257831T>C (rs2227963)	0.0410864	FALSE	0.736869	0.3569	-0.00147425	0.404963	0.989355	0.0826767	-0.00249104	0.0649061	0.159036	0.159036	FALSE	0.614773	FALSE	0.613837	FALSE	0.826252	FALSE	0.580732	FALSE	0.709249	FALSE	0.646884	0.424565	FALSE	0.812126	FALSE	0.864486	FALSE	0.822492
5295	P55060	CSE1L	chromosome segregation 1 like	[u'NM_001316']	20	47675001	47712972			chr20:47468913A>C (rs73609696)	3.15818e-07	TRUE	chr20:47693565G>A (rs539487441)	0.000784249	FALSE	0.997584	0.0256869	-0.00157575	0.125517	1.00001	0.000608658	0.00190474	0.168017	0.159079	0.159079	FALSE	0.614773	FALSE	0.613837	FALSE	0.568081	FALSE	0.751805	FALSE		FALSE	0.646884	0.0413826	FALSE	0.383237	FALSE		FALSE	0.421744
17285	Q9UN71	PCDHGB4	protocadherin gamma subfamily B, 4	[u'NM_003736']	5	140767452	140890737			chr5:140531258A>G (rs201339779)	2.09438e-07	TRUE	chr5:140768132G>C (rs149167054)	0.0145122	FALSE	0.773969	0.366715	-0.00198565	0.0640843	0.990096	0.0925365	-0.00122544	0.935295	0.159112	0.159112	FALSE	0.614773	FALSE	0.613837	FALSE	0.43466	FALSE	0.996618	FALSE		FALSE	0.646884	0.404293	FALSE	0.802011	FALSE		FALSE	0.812913
5226	P53992	SEC24C	SEC24 homolog C, COPII coat complex component	[u'NM_004922']	10	75506591	75530850			chr10:75143372G>A (rs142515398)	0.000915223	FALSE	chr10:75530164G>A (rs201121390)	0.00162548	FALSE	0.973323	0.0947993	0.00212283	0.0579982	1	0.00420001	-0.00199506	0.749888	0.159131	0.159131	FALSE	0.614773	FALSE	0.613837	FALSE	0.417595	FALSE	0.97174	FALSE	0.709249	FALSE	0.646884	0.208931	FALSE	0.678149	FALSE	0.781603	FALSE	0.696864
8759	Q6ICL7	SLC35E4	solute carrier family 35 member E4	[u'XM_290973']	22	31032438	31043015			chr22:30611088T>G (rs9606702)	6.86863e-06	FALSE	chr22:31032952T>G (rs150781327)	0.02652	FALSE	0.97343	0.145352	-0.00248363	0.0583656	0.999924	0.0082398	-0.000296441	0.681272	0.159142	0.159142	FALSE	0.614773	FALSE	0.613837	FALSE	0.419342	FALSE	0.96462	FALSE	0.709249	FALSE	0.646884	0.0155172	FALSE	0.245835	FALSE	0.431677	FALSE	0.287554
11956	Q8TC07	TBC1D15	TBC1 domain family member 15	[u'NM_022771']	12	72233562	72316981			chr12:72653346A>C (rs73336644)	0.000227761	FALSE	chr12:72278738A>G (rs573583308)	0.0715402	FALSE	0.996791	0.0348996	0.00249838	0.0773516	0.999999	0.000397091	0.000810028	0.425233	0.159256	0.159256	FALSE	0.615048	FALSE	0.614112	FALSE	0.46909	FALSE	0.897753	FALSE	0.709488	FALSE	0.647078	0.565617	FALSE	0.869858	FALSE	0.903403	FALSE	0.87698
14974	Q9H0X4	FAM234A	family with sequence similarity 234 member A	[u'NM_032039']	16	304413	315018		0	chr16:170328C>T (rs2238368)	6.86025e-47	TRUE	chr16:314944C>G (rs577904477)	6.18006e-05	FALSE	0.982076	0.0899503	-0.00197762	0.35221	1.00005	0.00285952	0.00260242	0.0942375	0.159287	0.159287	FALSE	0.615048	FALSE	0.614112	FALSE	0.794078	FALSE	0.647033	FALSE		FALSE	0.647078	0.54959	FALSE	0.863538	FALSE		FALSE	0.870888
6507	Q13133	NR1H3	nuclear receptor subfamily 1 group H member 3	[u'NM_001130101']	11	47280768	47290244			chr11:47440758G>A (rs2293579)	1.9622e-06	FALSE	chr11:47281966G>A (rs745840776)	0.0415301	FALSE	0.99603	0.0422437	0.000420752	0.273681	0.999996	0.00204901	-0.00121012	0.103683	0.159337	0.159337	FALSE	0.615048	FALSE	0.614112	FALSE	0.743977	FALSE	0.665107	FALSE	0.709573	FALSE	0.647078	0.428493	FALSE	0.813591	FALSE	0.865632	FALSE	0.823937
3050	P0CG29	GSTT2	glutathione S-transferase theta 2 (gene/pseudogene)	[u'NM_000854']	22	24322389	24325794			chr22:24583769G>A (rs543312839)	1.3484e-14	TRUE	chr22:24325078T>C (rs562918381)	0.0123643	FALSE	0.107474	0.137647	0.00109084	0.805432	0.450519	0.377848	0.00364896	0.0741497	0.159364	0.159364	FALSE	0.615048	FALSE	0.614112	FALSE	0.962466	FALSE	0.606498	FALSE		FALSE	0.647078	0.285563	FALSE	0.736272	FALSE		FALSE	0.751548
11754	Q8NH40	OR6S1	olfactory receptor family 6 subfamily S member 1	[u'NM_001001968']	14	21108858	21109850			chr14:21542766A>G (rs12889267)	9.6067e-08	TRUE	chr14:21109394C>A (rs150354315)	0.0325698	FALSE	0.195801	0.118579	-0.00299514	0.121334	0.739166	0.304493	0.000487748	0.810201	0.1594	0.1594	FALSE	0.615048	FALSE	0.614112	FALSE	0.56162	FALSE	0.98095	FALSE		FALSE	0.647078	0.159498	FALSE	0.626725	FALSE		FALSE	0.649
12378	Q8WXB1	METTL21A	methyltransferase like 21A	[u'NM_145280']	2	208477773	208489099			chr2:208013555C>A (rs12466923)	3.61107e-06	FALSE	chr2:208478012G>T (rs143436302)	0.0455752	FALSE	0.301443	0.127686	0.0037514	0.0647164	0.583942	0.291209	0.00116596	0.339847	0.159452	0.159452	FALSE	0.615048	FALSE	0.614112	FALSE	0.436793	FALSE	0.870006	FALSE	0.709585	FALSE	0.647078	0.415039	FALSE	0.807297	FALSE	0.86234	FALSE	0.817816
3356	P14061	HSD17B1	hydroxysteroid 17-beta dehydrogenase 1	[u'NM_000413']	17	40704952	40706953			chr17:40263458T>C (rs34891485)	1.29975e-05	FALSE	chr17:40706455C>T (rs138503851)	0.0264795	FALSE	0.770343	0.129761	-0.00161052	0.210224	0.947506	0.0768528	-0.00260806	0.10059	0.159489	0.159489	FALSE	0.615048	FALSE	0.614112	FALSE	0.687481	FALSE	0.659062	FALSE	0.709585	FALSE	0.647078	0.150967	FALSE	0.615984	FALSE	0.739096	FALSE	0.639148
12349	Q8WWP7	GIMAP1	GTPase, IMAP family member 1	[u'NM_130759']	7	150416136	150418010			chr7:150755173T>G (rs2069443)	5.72286e-14	TRUE	chr7:150417854G>T (rs7811263)	0.0366749	FALSE	0.996354	0.0437659	-0.00366089	0.093551	1.00001	0.000781516	0.002433	0.264058	0.159501	0.159501	FALSE	0.615048	FALSE	0.614112	FALSE	0.505581	FALSE	0.832646	FALSE		FALSE	0.647078	0.0673806	FALSE	0.461702	FALSE		FALSE	0.494512
3724	P20849	COL9A1	collagen type IX alpha 1 chain	[u'NM_001851']	6	70926603	71012627			chr6:71234985G>A (rs143752744)	7.47394e-05	FALSE	chr6:70926781T>G (rs202176764)	0.00210268	FALSE	0.916008	0.0560237	-0.00183546	0.0578509	0.998323	0.0146258	0.000157028	0.955461	0.159523	0.159523	FALSE	0.615048	FALSE	0.614112	FALSE	0.417542	FALSE	0.997936	FALSE	0.709585	FALSE	0.647078	0.0232517	FALSE	0.292877	FALSE	0.472062	FALSE	0.333324
1622	O60934	NBN	nibrin	[u'NM_001024688']	8	90947813	90996789			chr8:91355968G>A (rs4554514)	6.71441e-06	FALSE	chr8:90990479C>G (rs1805794)	0.00169025	FALSE	0.933299	0.0744916	-0.000218529	0.201667	0.994641	0.0177713	-0.00160795	0.108625	0.159618	0.159618	FALSE	0.615193	FALSE	0.614256	FALSE	0.677225	FALSE	0.671423	FALSE	0.709682	FALSE	0.647209	0.639692	FALSE	0.897259	FALSE	0.924798	FALSE	0.902501
15312	Q9H6T3	RPAP3	RNA polymerase II associated protein 3	[u'NM_024604']	12	48057291	48096623			chr12:48512285C>A (rs4760682)	1.2335e-22	TRUE	chr12:48064077T>C (rs531087920)	0.0241345	FALSE	0.98708	0.0780394	0.000363293	0.0998704	0.999998	0.00270391	-0.00262334	0.335091	0.15963	0.15963	FALSE	0.615193	FALSE	0.614256	FALSE	0.521487	FALSE	0.868888	FALSE		FALSE	0.647209	0.44384	FALSE	0.821774	FALSE		FALSE	0.831823
4619	P42765	ACAA2	acetyl-CoA acyltransferase 2	[u'NM_006111']	18	47310220	47339854			chr18:47389649C>A (rs200181910)	0.000543066	FALSE	chr18:47329180G>C (rs151022375)	0.015272	FALSE	0.967406	0.143488	0.000474568	0.346218	0.999863	0.00946041	-0.00132923	0.110697	0.159668	0.159668	FALSE	0.615205	FALSE	0.614268	FALSE	0.79017	FALSE	0.674746	FALSE	0.709682	FALSE	0.647211	0.160884	FALSE	0.629072	FALSE	0.74763	FALSE	0.65127
4392	P35610	SOAT1	sterol O-acyltransferase 1	[u'NM_003101']	1	179271820	179322773			chr1:179790518G>A (rs10913893)	0.00195917	FALSE	chr1:179316801T>C (rs141816822)	0.0484348	FALSE	0.836843	0.296253	0.000990019	0.901101	0.995921	0.0534797	-0.00186193	0.0562996	0.159936	0.159936	FALSE	0.615997	FALSE	0.615059	FALSE	0.981326	FALSE	0.547676	FALSE	0.709948	FALSE	0.648022	0.65698	FALSE	0.902265	FALSE	0.927673	FALSE	0.907134
10865	Q8N393	ZNF786	zinc finger protein 786	[u'NM_152411']	7	148767518	148787732			chr7:148517456T>G (rs17171119)	3.99584e-05	FALSE	chr7:148768224C>T (rs201266023)	0.00827283	FALSE	0.974381	0.0988634	0.00135407	0.269849	0.999965	0.00458655	0.00292958	0.11162	0.159942	0.159942	FALSE	0.615997	FALSE	0.615059	FALSE	0.741138	FALSE	0.675461	FALSE	0.709948	FALSE	0.648022	0.0778701	FALSE	0.48849	FALSE	0.646118	FALSE	0.520283
10521	Q8IXM7	ODF3L1	outer dense fiber of sperm tails 3 like 1	[u'NM_175881']	15	76016541	76019878			chr15:76158983G>A (rs1394125)	1.83873e-23	TRUE	chr15:76019567A>T (rs80215855)	0.0151134	FALSE	0.863591	0.147562	-0.00209397	0.128401	0.987059	0.0480907	-0.002316	0.122109	0.160017	0.160017	FALSE	0.61615	FALSE	0.615211	FALSE	0.572492	FALSE	0.687132	FALSE		FALSE	0.648173	0.0981934	FALSE	0.529914	FALSE		FALSE	0.558938
3501	P16581	SELE	selectin E	[u'NM_000450']	1	169694888	169702753			chr1:169572289C>T (rs145174054)	0.0015364	FALSE	chr1:169697313G>A (rs73041408)	0.0887411	FALSE	0.722911	0.348308	0.00146127	0.0575902	0.990016	0.0849418	0.000404866	0.588752	0.160085	0.160085	FALSE	0.616282	FALSE	0.615343	FALSE	0.416459	FALSE	0.943053	FALSE	0.709948	FALSE	0.648301	0.166926	FALSE	0.634382	FALSE	0.749874	FALSE	0.655674
13175	Q96GD3	SCMH1	sex comb on midleg homolog 1 (Drosophila)	[u'NM_001031694']	1	41493869	41618346			chr1:41362286A>G (rs79676462)	0.000536791	FALSE	chr1:41540902G>A (rs143365597)	0.00517097	FALSE	0.989657	0.0609389	0.00153723	0.114155	0.999986	0.00217018	-0.000200664	0.311924	0.160147	0.160147	FALSE	0.616386	FALSE	0.615448	FALSE	0.549964	FALSE	0.859397	FALSE	0.709948	FALSE	0.6484	0.0435542	FALSE	0.390325	FALSE	0.554252	FALSE	0.427891
7828	Q504Y3	ZCWPW2	zinc finger CW-type and PWWP domain containing 2	[u'XM_087384']	3	28454560	28566176			chr3:28557047A>G (rs571630669)	0.000105583	FALSE	chr3:28557047A>G (rs571630669)	0.000105583	FALSE	0.462496	0.370264	-0.00316025	0.259815	0.877251	0.270021	0.00152834	0.270327	0.160249	0.160249	FALSE	0.616644	FALSE	0.615705	FALSE	0.733262	FALSE	0.834392	FALSE	0.709948	FALSE	0.648661	0.658749	FALSE	0.9028	FALSE	0.927726	FALSE	0.907613
2828	P07948	LYN	LYN proto-oncogene, Src family tyrosine kinase	[u'NM_002350']	8	56854419	56922666			chr8:56716097G>A (rs66631972)	0.00213344	FALSE	chr8:56860215C>G (rs180953595)	0.0686929	FALSE	0.998987	0.0189633	0.00179113	0.120153	1	7.48488e-06	0.00230301	0.25021	0.160322	0.160322	FALSE	0.616793	FALSE	0.615854	FALSE	0.560316	FALSE	0.825735	FALSE	0.709948	FALSE	0.648807	0.331746	FALSE	0.764403	FALSE	0.833746	FALSE	0.777531
5231	P54108	CRISP3	cysteine rich secretory protein 3	[u'NM_006061']	6	49696446	49705109			chr6:49259693G>A (rs10484962)	1.10742e-05	FALSE	chr6:49703273T>G (rs577811592)	0.00351318	FALSE	0.244106	0.268103	0.00183321	0.0961332	0.718042	0.325528	0.00132002	0.151838	0.160413	0.160413	FALSE	0.616941	FALSE	0.616001	FALSE	0.511687	FALSE	0.734611	FALSE	0.709948	FALSE	0.648939	0.296823	FALSE	0.744688	FALSE	0.825865	FALSE	0.759473
10153	Q86WC6	PPP1R27	protein phosphatase 1 regulatory subunit 27	[u'NM_001007533']	17	79791608	79792829			chr17:79525660A>G (rs3208787)	7.94985e-13	TRUE	chr17:79792741T>C (rs546095206)	0.116891	FALSE	0.999755	0.00899725	-0.000463574	0.898716	1	3.68664e-05	-0.00403953	0.0571455	0.16043	0.16043	FALSE	0.616941	FALSE	0.616001	FALSE	0.980462	FALSE	0.548325	FALSE		FALSE	0.648939	0.99635	FALSE	1	FALSE		FALSE	1
203	A6NCS6	C2orf72	chromosome 2 open reading frame 72	[u'NM_001144994']	2	231902281	231911733			chr2:231927233G>A (rs534841979)	0.000488204	FALSE	chr2:231902471C>G (rs190787545)	0.00729497	FALSE	0.903839	0.109276	-0.00448861	0.0557576	0.992211	0.0313728	-0.00146439	0.596148	0.160466	0.160466	FALSE	0.616949	FALSE	0.616009	FALSE	0.408682	FALSE	0.945825	FALSE	0.709948	FALSE	0.648939	0.3629	FALSE	0.779867	FALSE	0.842093	FALSE	0.792042
8826	Q6MZM0	HEPHL1	hephaestin like 1	[u'XM_291947']	11	93754535	93845057			chr11:93462607A>T (rs7131178)	7.1595e-05	FALSE	chr11:93754578T>C (rs187938867)	0.00566237	FALSE	0.702564	0.0683163	0.00334754	0.0697491	0.82639	0.0341353	-0.00350672	0.0641019	0.160598	0.160598	FALSE	0.617181	FALSE	0.616241	FALSE	0.449931	FALSE	0.576727	FALSE	0.709948	FALSE	0.649141	0.679062	FALSE	0.909758	FALSE	0.93264	FALSE	0.914274
12005	Q8TCU6	PREX1	phosphatidylinositol-3,4,5-trisphosphate dependent Rac exchange factor 1	[u'NM_020820']	20	47242426	47444397			chr20:47468913A>C (rs73609696)	3.15818e-07	TRUE	chr20:47253150T>C (rs2664521)	0.00195989	FALSE	0.655419	0.140077	0.00125132	0.526258	0.918386	0.0757244	-0.00227078	0.127231	0.160609	0.160609	FALSE	0.617181	FALSE	0.616241	FALSE	0.881998	FALSE	0.693705	FALSE		FALSE	0.649141	5.14277e-05	TRUE	0.00475453	FALSE		TRUE	0.0117252
10893	Q8N3X6	LCORL	ligand dependent nuclear receptor corepressor like	[u'NM_153686']	4	17885346	18023374			chr4:17818884A>G (rs145052519)	0.00105471	FALSE	chr4:17885626C>T (rs533387222)	0.0168842	FALSE	0.959942	0.0975969	0.00177092	0.109385	0.999171	0.0124478	3.72757e-05	0.193031	0.160657	0.160657	FALSE	0.617181	FALSE	0.616241	FALSE	0.540283	FALSE	0.783704	FALSE	0.709948	FALSE	0.649141	0.264764	FALSE	0.721297	FALSE	0.805664	FALSE	0.73756
16282	Q9NXN4	GDAP2	ganglioside induced differentiation associated protein 2	[u'NM_017686']	1	118413194	118462980			chr1:118154575T>C (rs67224956)	4.65227e-13	TRUE	chr1:118461225G>A (rs151335160)	0.0398717	FALSE	0.994625	0.0496693	0.00388194	0.198474	0.999997	0.00135828	-0.00247377	0.171055	0.160665	0.160665	FALSE	0.617181	FALSE	0.616241	FALSE	0.673721	FALSE	0.754866	FALSE		FALSE	0.649141	0.546242	FALSE	0.862992	FALSE		FALSE	0.870386
17708	Q9Y467	SALL2	spalt like transcription factor 2	[u'NM_005407']	14	21990841	22005055			chr14:21542766A>G (rs12889267)	9.6067e-08	TRUE	chr14:21993638G>C (rs2242527)	0.0104412	FALSE	0.806947	0.0679662	-0.00031185	0.496864	0.969069	0.0407644	-0.00165288	0.150078	0.160799	0.160799	FALSE	0.617564	FALSE	0.616623	FALSE	0.867606	FALSE	0.733362	FALSE		FALSE	0.649533	0.169653	FALSE	0.638049	FALSE		FALSE	0.659237
1143	O15457	MSH4	mutS homolog 4	[u'NM_002440']	1	76262671	76378569			chr1:76313942A>G (rs762697436)	0.0010201	FALSE	chr1:76313942A>G (rs762697436)	0.0010201	FALSE	0.912762	0.129975	0.000324944	0.129444	0.995784	0.0181321	-0.00307493	0.287485	0.160867	0.160867	FALSE	0.617691	FALSE	0.61675	FALSE	0.573752	FALSE	0.844674	FALSE	0.709948	FALSE	0.649626	0.393	FALSE	0.797039	FALSE	0.854607	FALSE	0.808364
516	B2RUZ4	SMIM1	small integral membrane protein 1 (Vel blood group)	[u'NM_001163724']	1	3691938	3692482		0	chr1:3687739C>A (rs1175552)	3.82634e-17	TRUE	chr1:3692414G>A (rs543695662)	0.14421	FALSE	0.972877	0.1524	0.000477493	0.0942542	0.999833	0.0114672	-0.00137091	0.444192	0.161053	0.161053	FALSE	0.617753	FALSE	0.616811	FALSE	0.507131	FALSE	0.905615	FALSE		FALSE	0.649626	0.117685	FALSE	0.564488	FALSE		FALSE	0.590774
11292	Q8NBF1	GLIS1	GLIS family zinc finger 1	[u'NM_147193']	1	53972295	54060575			chr1:54468166T>G (rs620907)	3.96221e-05	FALSE	chr1:53975542G>A (rs547543606)	0.011542	FALSE	0.792548	0.176137	-0.000117356	0.0623183	0.981357	0.0585092	-0.000369763	0.940347	0.16106	0.16106	FALSE	0.617753	FALSE	0.616811	FALSE	0.430381	FALSE	0.996636	FALSE	0.709948	FALSE	0.649626	0.056166	FALSE	0.435159	FALSE	0.594345	FALSE	0.470839
6261	Q08174	PCDH1	protocadherin 1	[u'NM_032420']	5	141242716	141257827			chr5:141325200T>C (rs144910513)	5.50276e-05	FALSE	chr5:141243114C>T (rs3797055)	0.00129372	FALSE	0.919841	0.108556	0.00251758	0.074575	0.999132	0.0176997	0.000267111	0.501467	0.161061	0.161061	FALSE	0.617753	FALSE	0.616811	FALSE	0.46056	FALSE	0.924699	FALSE	0.709948	FALSE	0.649626	0.927658	FALSE	0.983903	FALSE	0.987703	FALSE	0.984846
5946	Q00526	CDK3	cyclin dependent kinase 3	[u'NM_001258']	17	73997507	74001501			chr17:73888273C>T (rs4398150)	2.66522e-08	TRUE	chr17:73998473G>A (rs145748425)	0.0221731	FALSE	0.978491	0.116524	-0.000869354	0.313946	0.999964	0.00516459	-0.000705112	0.0954557	0.161085	0.161085	FALSE	0.617753	FALSE	0.616811	FALSE	0.774259	FALSE	0.648741	FALSE		FALSE	0.649626	0.547697	FALSE	0.86312	FALSE		FALSE	0.87046
475	A8MXK1	VSTM5	V-set and transmembrane domain containing 5	[u'NM_001144871']	11	93553738	93583668			chr11:93462607A>T (rs7131178)	7.1595e-05	FALSE	chr11:93583617G>A (rs202109475)	0.000735096	FALSE	0.92574	0.223067	-0.0022763	0.0651743	0.999189	0.0228929	0.0010211	0.764993	0.161121	0.161121	FALSE	0.617753	FALSE	0.616811	FALSE	0.437669	FALSE	0.976429	FALSE	0.709948	FALSE	0.649626	0.0223043	FALSE	0.288514	FALSE	0.470558	FALSE	0.329449
10155	Q86WG3	ATCAY	ATCAY, caytaxin	[u'NM_033064']	19	3885766	3924587			chr19:4056207C>A (rs67602344)	1.28151e-38	TRUE	chr19:3902505G>A (rs147031440)	0.0895255	FALSE	0.997481	0.0215194	0.000511727	0.610246	0.999999	0.000351577	-0.00239149	0.067641	0.161128	0.161128	FALSE	0.617753	FALSE	0.616811	FALSE	0.910766	FALSE	0.58807	FALSE		FALSE	0.649626	0.538454	FALSE	0.85979	FALSE		FALSE	0.867433
14887	Q9GZY8	MFF	mitochondrial fission factor	[u'NM_020194']	2	228194462	228221830			chr2:227917083G>C (rs35138315)	0.000812048	FALSE	chr2:228197164C>T (rs137983579)	0.028864	FALSE	0.788532	0.15935	-0.00278035	0.144762	1.0061	0.0470931	-0.000569645	0.276068	0.161171	0.161171	FALSE	0.617753	FALSE	0.616811	FALSE	0.602227	FALSE	0.836232	FALSE	0.709948	FALSE	0.649626	0.952957	FALSE	0.991522	FALSE	0.994135	FALSE	0.992261
2278	O95759	TBC1D8	TBC1 domain family member 8	[u'NM_007063']	2	101624286	101767715			chr2:102067083T>C (rs7585228)	4.26165e-06	FALSE	chr2:101627925C>T (rs1062062)	0.00083214	FALSE	0.507299	0.189934	-0.00420343	0.0614901	0.953648	0.116402	-0.00276091	0.692549	0.161172	0.161172	FALSE	0.617753	FALSE	0.616811	FALSE	0.427174	FALSE	0.966293	FALSE	0.709948	FALSE	0.649626	0.0896054	FALSE	0.511695	FALSE	0.664282	FALSE	0.542058
13864	Q96SK2	TMEM209	transmembrane protein 209	[u'NM_032842']	7	129806294	129845215			chr7:129939179C>A (rs546291221)	9.12961e-06	FALSE	chr7:129818350A>C (rs140475659)	0.0236982	FALSE	0.983041	0.114305	0.00217922	0.320662	0.999948	0.00618838	0.00282046	0.0884276	0.161195	0.161195	FALSE	0.617753	FALSE	0.616811	FALSE	0.7772	FALSE	0.63653	FALSE	0.709948	FALSE	0.649626	0.274075	FALSE	0.729245	FALSE	0.811998	FALSE	0.745321
17033	Q9UK28	TMEM59L	transmembrane protein 59 like	[u'NM_012109']	19	18723769	18731343			chr19:18433714G>A (rs76378167)	1.19905e-15	TRUE	chr19:18727847G>A (rs568692647)	0.0336503	FALSE	0.975857	0.115492	-0.000609824	0.651471	0.999896	0.00593818	-0.00290302	0.0678675	0.161243	0.161243	FALSE	0.617803	FALSE	0.616861	FALSE	0.923578	FALSE	0.589108	FALSE		FALSE	0.649668	0.932838	FALSE	0.9856	FALSE		FALSE	0.986455
10825	Q8N2G4	LYPD1	LY6/PLAUR domain containing 1	[u'NM_144586']	2	133403621	133427505			chr2:133761794A>G (rs1437897)	0.0013923	FALSE	chr2:133403668G>A (rs58347009)	0.497331	FALSE	0.999167	0.0236317	0.000948186	0.793463	1	8.0621e-05	0.00166502	0.0565445	0.161384	0.161384	FALSE	0.61821	FALSE	0.617268	FALSE	0.959894	FALSE	0.547676	FALSE	0.709948	FALSE	0.650085	0.874094	FALSE	0.968849	FALSE	0.976622	FALSE	0.970629
5659	P62266	RPS23	ribosomal protein S23	[u'NM_001025']	5	81571931	81574142			chr5:81167030A>G (rs7717239)	0.00180407	FALSE	chr5:81571980T>C (rs565702724)	0.05015	FALSE	1	2.72635e-05	-0.00428035	0.0564827	1	1.04773e-09	0.00317511	0.121478	0.161477	0.161477	FALSE	0.618381	FALSE	0.617439	FALSE	0.411289	FALSE	0.68658	FALSE	0.709948	FALSE	0.650244	0.0564828	FALSE	0.435619	FALSE	0.594345	FALSE	0.471065
4970	P50213	IDH3A	isocitrate dehydrogenase 3 (NAD(+)) alpha	[u'NM_005530']	15	78441746	78461344			chr15:78536529C>T (rs12904669)	2.2857e-23	TRUE	chr15:78461324C>T (rs116374996)	0.00672142	FALSE	0.976812	0.128953	0.0012725	0.0564149	0.999948	0.00691333	-0.0013845	0.993391	0.161498	0.161498	FALSE	0.618381	FALSE	0.617439	FALSE	0.411188	FALSE	0.999791	FALSE		FALSE	0.650244	0.0428433	FALSE	0.388721	FALSE		FALSE	0.426636
13873	Q96SQ7	ATOH8	atonal bHLH transcription factor 8	[u'NM_032827']	2	85981313	86014010			chr2:86251951T>C (rs58077381)	3.10401e-06	FALSE	chr2:85981436A>G (rs141674394)	0.217438	FALSE	0.285656	0.353775	-0.00296515	0.0901157	0.742809	0.387855	-0.000366039	0.788029	0.161658	0.161658	FALSE	0.61866	FALSE	0.617717	FALSE	0.499195	FALSE	0.979287	FALSE	0.709948	FALSE	0.650484	0.805491	FALSE	0.94911	FALSE	0.961299	FALSE	0.95189
2086	O95153	TSPOAP1	TSPO associated protein 1	[u'NM_004758']	17	56381734	56405281			chr17:56169763A>G (rs9900038)	7.08364e-05	FALSE	chr17:56388376G>A (rs377695692)	0.00139828	FALSE	0.756416	0.268014	-0.000791505	0.687547	1.0011	0.0382363	0.00299824	0.073305	0.16169	0.16169	FALSE	0.61866	FALSE	0.617717	FALSE	0.933874	FALSE	0.604842	FALSE	0.709948	FALSE	0.650484	0.191939	FALSE	0.659466	FALSE	0.767848	FALSE	0.678849
17762	Q9Y4X1			[u'NM_001105677', u'NM_006798']	4	70455093	70513362			chr4:70078398T>C (rs200881199)	0.000320629	FALSE	chr4:70455299C>T (rs201031939)	0.00430073	FALSE	0.19632	0.186754	7.43328e-05	0.250023	0.687572	0.292317	0.00160255	0.374519	0.161692	0.161692	FALSE	0.61866	FALSE	0.617717	FALSE	0.723421	FALSE	0.882576	FALSE	0.709948	FALSE	0.650484	0.976071	FALSE	0.999386	FALSE	1	FALSE	0.999811
1562	O60704	TPST2	tyrosylprotein sulfotransferase 2	[u'NM_003595']	22	26924190	26937596			chr22:27021457T>C (rs5761637)	0.000566582	FALSE	chr22:26937535G>A (rs200668735)	0.00644868	FALSE	0.968957	0.149097	-0.00229414	0.0732085	0.999902	0.00987882	-4.68015e-05	0.588463	0.16173	0.16173	FALSE	0.61866	FALSE	0.617717	FALSE	0.457216	FALSE	0.943053	FALSE	0.709948	FALSE	0.650484	0.338144	FALSE	0.767066	FALSE	0.834468	FALSE	0.779959
14347	Q9BU70	TRMO	tRNA methyltransferase O	[u'NM_016481']	9	100667018	100684775			chr9:100740124C>T (rs4743150)	5.82795e-19	TRUE	chr9:100672338C>T (rs2282192)	0.00179934	FALSE	0.857957	0.0868153	-0.00371207	0.10232	0.988888	0.0338828	-0.00123236	0.411368	0.161744	0.161744	FALSE	0.61866	FALSE	0.617717	FALSE	0.526769	FALSE	0.893126	FALSE		FALSE	0.650484	0.327096	FALSE	0.762989	FALSE		FALSE	0.776309
5613	P61513	RPL37A	ribosomal protein L37a	[u'NM_000998']	2	217363598	217366124			chr2:217518940A>G (rs9341178)	0.00158798	FALSE	chr2:217366113T>A (rs557508271)	0.396905	FALSE	0.999988	0.00272459	-0.00224474	0.609806	1	1.02656e-09	0.00520187	0.0660342	0.161879	0.161879	FALSE	0.618972	FALSE	0.618028	FALSE	0.910643	FALSE	0.584369	FALSE	0.709948	FALSE	0.650791	0.691394	FALSE	0.913532	FALSE	0.935622	FALSE	0.917893
6462	Q12999	TSPAN31	tetraspanin 31	[u'NM_005981']	12	58138938	58141070			chr12:58246356C>A (rs10783855)	7.4975e-07	FALSE	chr12:58139586C>T (rs568048822)	0.0188814	FALSE	0.997475	0.0342026	-0.000720926	0.247929	1	0.000117009	-0.00123239	0.13284	0.161895	0.161895	FALSE	0.618972	FALSE	0.618028	FALSE	0.721693	FALSE	0.705975	FALSE	0.709948	FALSE	0.650791	0.40738	FALSE	0.804049	FALSE	0.860923	FALSE	0.814866
15622	Q9HCI5	MAGEE1	MAGE family member E1	[u'NM_020932']	X	75648324	75651194			chrX:75286200G>A (rs2213481)	0.00160791	FALSE	chrX:75649524G>A (rs782480413)	0.00543073	FALSE	0.988016	0.0567527	0.0314888	0.902541	0.997565	0.0225667	-0.0561436	0.101565	0.161963	0.161963	FALSE	0.619044	FALSE	0.6181	FALSE	0.981643	FALSE	0.660321	FALSE	0.709948	FALSE	0.650825	0.152161	FALSE	0.617189	FALSE	0.739626	FALSE	0.640245
9372	Q6ZN17	LIN28B	lin-28 homolog B	[u'NM_001004317']	6	105405126	105526655			chr6:105961778C>T (rs73520067)	0.000187087	FALSE	chr6:105526480C>T (rs144635116)	0.0163598	FALSE	0.997316	0.0222949	0.00274515	0.075238	0.999994	0.000832718	-0.000128767	0.561018	0.161983	0.161983	FALSE	0.619044	FALSE	0.6181	FALSE	0.461923	FALSE	0.937872	FALSE	0.709948	FALSE	0.650825	0.150686	FALSE	0.615824	FALSE	0.739096	FALSE	0.639106
16557	Q9P225	DNAH2	dynein axonemal heavy chain 2	[u'NM_020877']	17	7623053	7736848		0	chr17:7737331C>T (rs12945870)	1.0275e-13	TRUE	chr17:7671259C>A (rs146539788)	0.00221815	FALSE	0.820099	0.125526	0.00145245	0.402007	0.995546	0.0306097	0.00218476	0.065929	0.162054	0.162054	FALSE	0.619104	FALSE	0.618159	FALSE	0.824858	FALSE	0.584308	FALSE		FALSE	0.650825	0.00317199	FALSE	0.0991205	FALSE		FALSE	0.135294
6930	Q14680	MELK	maternal embryonic leucine zipper kinase	[u'NM_014791']	9	36581679	36677331			chr9:36148567C>T (rs201812895)	0.00159992	FALSE	chr9:36657350G>A (rs147684393)	0.00298925	FALSE	0.984279	0.0988807	0.00232695	0.0590325	0.999959	0.00543513	-0.000983712	0.862943	0.162071	0.162071	FALSE	0.619104	FALSE	0.618159	FALSE	0.421167	FALSE	0.987336	FALSE	0.709948	FALSE	0.650825	0.172298	FALSE	0.640574	FALSE	0.755013	FALSE	0.661715
6265	Q08257	CRYZ	crystallin zeta	[u'NM_001130042']	1	75171983	75190505			chr1:75108781C>T (rs113591020)	3.93101e-05	FALSE	chr1:75188918C>T (rs138254201)	0.0895156	FALSE	0.868675	0.223685	0.000194334	0.735464	0.993405	0.0492656	0.00205895	0.0566914	0.162147	0.162147	FALSE	0.619104	FALSE	0.618159	FALSE	0.948198	FALSE	0.547676	FALSE	0.709948	FALSE	0.650825	0.465904	FALSE	0.83176	FALSE	0.879819	FALSE	0.841107
5108	P51843	NR0B1	nuclear receptor subfamily 0 group B member 1	[u'NM_000475']	X	30322699	30327480			chrX:30109298C>A (rs73203708)	0.00191183	FALSE	chrX:30326904T>C (rs777871580)	0.0966798	FALSE	0.996295	0.0315691	0.0153704	0.0677996	0.99916	0.0139305	-0.0350029	0.143909	0.162253	0.162253	FALSE	0.619104	FALSE	0.618159	FALSE	0.443564	FALSE	0.724602	FALSE	0.709948	FALSE	0.650825	0.283616	FALSE	0.735269	FALSE	0.817777	FALSE	0.750659
10383	Q8IVF5	TIAM2	T-cell lymphoma invasion and metastasis 2	[u'NM_012454']	6	155450358	155578252			chr6:155279939C>A (rs76750983)	0.000313136	FALSE	chr6:155578076A>G (rs80225928)	0.00215516	FALSE	0.785887	0.143233	-0.000663929	0.262796	0.970018	0.0494241	0.00253307	0.164246	0.162258	0.162258	FALSE	0.619104	FALSE	0.618159	FALSE	0.735605	FALSE	0.749071	FALSE	0.709948	FALSE	0.650825	0.585534	FALSE	0.878205	FALSE	0.910054	FALSE	0.885022
11744	Q8NH02	OR2T29	olfactory receptor family 2 subfamily T member 29	[u'NM_001004694']	1	248721848	248722792			chr1:249172187G>T (rs12071510)	5.50843e-06	FALSE	chr1:248722480T>A (rs562553458)	0.330141	FALSE	0.135624	0.134565	-0.00205179	0.758042	0.795943	0.260341	-0.000849713	0.159031	0.162261	0.162261	FALSE	0.619104	FALSE	0.618159	FALSE	0.952083	FALSE	0.742459	FALSE	0.709948	FALSE	0.650825	0.921111	FALSE	0.981673	FALSE	0.985869	FALSE	0.982726
11350	Q8NCF0	CLEC18C	C-type lectin domain family 18 member C	[u'NM_173619']	16	70208182	70220420			chr16:69940361G>A (rs11075747)	2.093e-06	FALSE	chr16:70208263G>T (rs558004370)	0.000201801	FALSE	0.95514	0.173023	0.00135475	0.817131	0.999711	0.0140599	0.00286819	0.0565786	0.162267	0.162267	FALSE	0.619104	FALSE	0.618159	FALSE	0.965243	FALSE	0.547676	FALSE	0.709948	FALSE	0.650825	0.686937	FALSE	0.911776	FALSE	0.93427	FALSE	0.916174
16460	Q9NZS2	KLRF1	killer cell lectin like receptor F1	[u'NM_016523']	12	9980141	9997122			chr12:10133478T>C (rs117182256)	0.00131616	FALSE	chr12:9994450G>A (rs111928232)	0.0232382	FALSE	0.136742	0.0296544	-0.00150176	0.286722	0.227743	0.0621669	0.00319858	0.0570055	0.162277	0.162277	FALSE	0.619104	FALSE	0.618159	FALSE	0.756453	FALSE	0.547947	FALSE	0.709948	FALSE	0.650825	0.0640521	FALSE	0.453415	FALSE	0.608988	FALSE	0.486724
17515	Q9Y2F5	ICE1	interactor of little elongation complex ELL subunit 1	[u'NM_015325.1']	5	5423029	5489440			chr5:5146020T>C (rs16874851)	0.00104386	FALSE	chr5:5476147G>T (rs190422068)	0.00297751	FALSE	0.872284	0.0499911	-0.00309587	0.140306	0.971158	0.0341357	-0.00209099	0.119035	0.162364	0.162364	FALSE	0.619305	FALSE	0.618361	FALSE	0.595729	FALSE	0.684525	FALSE	0.709948	FALSE	0.651005	0.951261	FALSE	0.991241	FALSE	0.994135	FALSE	0.992011
3363	P14222	PRF1	perforin 1	[u'NM_005041']	10	72357812	72360658			chr10:72500802G>A (rs373280447)	9.7243e-08	TRUE	chr10:72358128G>A (rs189650890)	0.0044046	FALSE	0.941621	0.163825	0.00241268	0.0603126	0.99963	0.016035	-0.000201296	0.685494	0.162414	0.162414	FALSE	0.619315	FALSE	0.61837	FALSE	0.42387	FALSE	0.965327	FALSE		FALSE	0.651005	0.45979	FALSE	0.830116	FALSE		FALSE	0.8397
13448	Q96LB3	IFT74	intraflagellar transport 74	[u'NM_025103']	9	26961966	27062731			chr9:27212360C>T (rs10757641)	2.41297e-05	FALSE	chr9:26978259A>G (rs11555693)	0.0660873	FALSE	0.83737	0.212755	0.00282074	0.0639952	1.00599	0.0307142	-0.000570912	0.912437	0.162467	0.162467	FALSE	0.619315	FALSE	0.61837	FALSE	0.434382	FALSE	0.993335	FALSE	0.709948	FALSE	0.651005	0.592285	FALSE	0.880973	FALSE	0.912179	FALSE	0.887588
4883	P49418	AMPH	amphiphysin	[u'NM_001635']	7	38424422	38670951			chr7:38268429A>G (rs199784906)	5.61484e-05	FALSE	chr7:38574539G>A (rs147234401)	0.0149823	FALSE	0.976395	0.0856175	-0.00213882	0.0959332	0.999861	0.00429068	-0.00181461	0.326091	0.162471	0.162471	FALSE	0.619315	FALSE	0.61837	FALSE	0.510942	FALSE	0.864312	FALSE	0.709948	FALSE	0.651005	0.151274	FALSE	0.616004	FALSE	0.739096	FALSE	0.639148
7900	Q53T94	TAF1B	TATA-box binding protein associated factor, RNA polymerase I subunit B	[u'NM_005680']	2	9983671	10074110			chr2:10190115A>G (rs6721191)	5.08074e-05	FALSE	chr2:10059770G>T (rs1820965)	0.00930215	FALSE	0.268617	0.0869084	0.00392001	0.0996502	0.940812	0.148975	-0.0014289	0.81705	0.162563	0.162563	FALSE	0.619485	FALSE	0.618539	FALSE	0.520948	FALSE	0.982048	FALSE	0.709948	FALSE	0.651048	0.949494	FALSE	0.990522	FALSE	0.993337	FALSE	0.99132
10260	Q86YB8	ERO1B	endoplasmic reticulum oxidoreductase 1 beta	[u'NM_019891']	1	236381819	236445083			chr1:236346602A>G (rs114247020)	0.000722936	FALSE	chr1:236433245T>C (rs201875376)	0.0251331	FALSE	0.408878	0.12072	-0.00250806	0.684872	0.804816	0.21442	0.00310507	0.0608732	0.162658	0.162658	FALSE	0.619485	FALSE	0.618539	FALSE	0.932975	FALSE	0.565673	FALSE	0.709948	FALSE	0.651048	0.540396	FALSE	0.860381	FALSE	0.89671	FALSE	0.86797
9080	Q6PJW8	CNST	consortin, connexin sorting protein	[u'NM_152609']	1	246754865	246829204			chr1:247014423T>C (rs149219566)	0.00326431	FALSE	chr1:246754956G>A (rs142551939)	0.00690047	FALSE	0.702014	0.0319097	-0.00151797	0.440743	0.842685	0.0748747	-0.00362867	0.0637419	0.162666	0.162666	FALSE	0.619485	FALSE	0.618539	FALSE	0.841305	FALSE	0.575276	FALSE	0.709948	FALSE	0.651048	0.0979881	FALSE	0.529819	FALSE	0.680277	FALSE	0.558938
8007	Q5HYA8	TMEM67	transmembrane protein 67	[u'NM_153704']	8	94767143	94828677			chr8:95183118G>A (rs147111302)	0.000440796	FALSE	chr8:94803533C>T (rs558566529)	0.0101103	FALSE	0.858551	0.0872721	0.000299647	0.844288	0.971159	0.0417468	-0.0020083	0.0567148	0.162709	0.162709	FALSE	0.619485	FALSE	0.618539	FALSE	0.969997	FALSE	0.547676	FALSE	0.709948	FALSE	0.651048	0.0381402	FALSE	0.368454	FALSE	0.538174	FALSE	0.407443
15623	Q9HCI6	KIAA1586	KIAA1586	[u'NM_020931']	6	56911554	56919658			chr6:56600121G>A (rs41267675)	3.49452e-07	TRUE	chr6:56919312G>A (rs551730022)	0.0026851	FALSE	0.836722	0.169886	-0.0033416	0.155015	0.999747	0.0381222	-0.00164661	0.254301	0.162766	0.162766	FALSE	0.619485	FALSE	0.618539	FALSE	0.615876	FALSE	0.828062	FALSE		FALSE	0.651048	0.0668596	FALSE	0.460786	FALSE		FALSE	0.493804
14999	Q9H1B4	NXF5	nuclear RNA export factor 5	[u'NM_032946']	X	101091164	101097764			chrX:100985883A>G (rs6621174)	0.0017928	FALSE	chrX:101095845T>C (rs756573220)	0.0328274	FALSE	0.957121	0.173833	0.0374424	0.0766149	0.988424	0.0879384	-0.0732971	0.115808	0.162774	0.162774	FALSE	0.619485	FALSE	0.618539	FALSE	0.466367	FALSE	0.680919	FALSE	0.709948	FALSE	0.651048	0.0973712	FALSE	0.528398	FALSE	0.678747	FALSE	0.557622
4910	P49711	CTCF	CCCTC-binding factor	[u'NM_006565']	16	67644736	67671772			chr16:67964203T>C (rs1134760)	4.78111e-27	TRUE	chr16:67671618A>G (rs143508499)	0.0565567	FALSE	0.998509	0.0134182	-0.0025807	0.158855	0.999999	0.000165235	0.00158746	0.221602	0.162821	0.162821	FALSE	0.619485	FALSE	0.618539	FALSE	0.620577	FALSE	0.804958	FALSE		FALSE	0.651048	0.675087	FALSE	0.908378	FALSE		FALSE	0.913038
8218	Q5T0N5	FNBP1L	formin binding protein 1 like	[u'NM_017737']	1	93913839	94017970			chr1:93816400A>G (rs12133576)	6.37585e-10	TRUE	chr1:94000318T>G (rs576466272)	0.0320174	FALSE	0.992834	0.0576445	0.000131676	0.658095	0.999997	0.00128197	0.00171763	0.0667196	0.162839	0.162839	FALSE	0.619485	FALSE	0.618539	FALSE	0.92562	FALSE	0.585771	FALSE		FALSE	0.651048	0.873555	FALSE	0.968729	FALSE		FALSE	0.970524
8824	Q6L9T8	FAM72D	family with sequence similarity 72 member D	[u'XM_001128582']	1	143897550	143912295			chr1:143906115AT>A (Affx-80268296)	0.022992	FALSE	chr1:143906122C>A (rs1134005)	0.129279	FALSE	0.93258	0.136953	-0.00131744	0.222408	0.998792	0.0121648	-0.00208376	0.0721305	0.162894	0.162894	FALSE	0.619485	FALSE	0.618539	FALSE	0.7	FALSE	0.602541	FALSE	0.709948	FALSE	0.651048	0.175085	FALSE	0.642468	FALSE	0.755013	FALSE	0.663141
8343	Q5TA89	HES5	hes family bHLH transcription factor 5	[u'NM_001010926']	1	2460911	2461603			chr1:1966659A>G (rs3128312)	6.52735e-05	FALSE	chr1:2460972G>A (rs550513919)	0.0881148	FALSE	0.990745	0.0652338	0.0052419	0.069772	0.999996	0.00137969	0.000289188	0.527494	0.162935	0.162935	FALSE	0.619485	FALSE	0.618539	FALSE	0.449931	FALSE	0.930221	FALSE	0.709948	FALSE	0.651048	0.107961	FALSE	0.550328	FALSE	0.695092	FALSE	0.578361
7809	Q4VX62	C6orf99	chromosome 6 open reading frame 99	[u'NM_001195032']	6	159291223	159331242			chr6:159655389C>T (rs201989593)	0.000415874	FALSE	chr6:159294638A>T (rs548778052)	0.11622	FALSE	0.982442	0.0875234	-0.000817626	0.417513	0.999986	0.00254306	-0.00211418	0.0906617	0.162946	0.162946	FALSE	0.619485	FALSE	0.618539	FALSE	0.832066	FALSE	0.643036	FALSE	0.709948	FALSE	0.651048	0.303107	FALSE	0.748974	FALSE	0.827584	FALSE	0.763567
9304	Q6WQI6	HEPN1	hepatocellular carcinoma, down-regulated 1	[u'NM_001037558']	11	124789647	124789910			chr11:124824066C>T (rs3809054)	0.000270775	FALSE	chr11:124789755T>C (rs3802904)	0.047608	FALSE	0.45298	0.181587	0.00146028	0.440806	0.810529	0.211298	0.00194175	0.0636719	0.162949	0.162949	FALSE	0.619485	FALSE	0.618539	FALSE	0.841305	FALSE	0.575276	FALSE	0.709948	FALSE	0.651048	0.665375	FALSE	0.905419	FALSE	0.92972	FALSE	0.910013
9088	Q6PL45	BRICD5	BRICHOS domain containing 5	[u'NM_182563']	16	2259366	2260834			chr16:2086421C>T (rs139491786)	4.23413e-10	TRUE	chr16:2259403T>G (rs554287445)	0.00982082	FALSE	0.52326	0.149624	0.00231389	0.06782	0.838409	0.160736	0.00170075	0.293724	0.162967	0.162967	FALSE	0.619485	FALSE	0.618539	FALSE	0.443564	FALSE	0.847166	FALSE		FALSE	0.651048	0.847701	FALSE	0.961741	FALSE		FALSE	0.96367
12902	Q96BS2	TESC	tescalcin	[u'NM_017899']	12	117476941	117537087			chr12:117611232A>G (rs12311466)	5.73898e-06	FALSE	chr12:117476952C>T (rs547087823)	0.1114	FALSE	0.999332	0.0123101	0.0003128	0.146845	1	2.22039e-05	-0.000735738	0.240604	0.163031	0.163031	FALSE	0.619595	FALSE	0.61865	FALSE	0.60496	FALSE	0.821814	FALSE	0.709948	FALSE	0.651154	0.207859	FALSE	0.675784	FALSE	0.779335	FALSE	0.694388
18000	Q9Y6L6	SLCO1B1	solute carrier organic anion transporter family member 1B1	[u'NM_006446']	12	21294509	21392120			chr12:21378021G>A (rs4149081)	0.000252614	FALSE	chr12:21331549T>C (rs4149056)	0.000426155	FALSE	0.691851	0.255719	-0.00265732	0.144131	0.991637	0.0771589	-0.00324344	0.144016	0.16321	0.16321	FALSE	0.619801	FALSE	0.618855	FALSE	0.60161	FALSE	0.724602	FALSE	0.709948	FALSE	0.651246	0.0838818	FALSE	0.500815	FALSE	0.653522	FALSE	0.532392
12557	Q92637	FCGR1B	Fc fragment of IgG receptor Ib	[u'NM_001017986']	1	120927140	120935894			chr1:120428635A>G (rs2793837)	0.00137073	FALSE	chr1:120934573C>T (rs201922049)	0.024086	FALSE	0.902724	0.154186	-0.0042007	0.0672572	0.99619	0.0258327	0.00024875	0.899742	0.163214	0.163214	FALSE	0.619801	FALSE	0.618855	FALSE	0.442322	FALSE	0.992503	FALSE	0.709948	FALSE	0.651246	0.423402	FALSE	0.811189	FALSE	0.863858	FALSE	0.821574
14237	Q9BRY0	SLC39A3	solute carrier family 39 member 3	[u'NM_144564']	19	2732752	2737255			chr19:2522436G>T (rs61026247)	0.000285648	FALSE	chr19:2733281A>G (rs145122585)	0.00235963	FALSE	0.974136	0.120474	-0.00299409	0.0888694	0.999957	0.00466526	-0.00202751	0.355166	0.1633	0.1633	FALSE	0.619801	FALSE	0.618855	FALSE	0.496811	FALSE	0.876259	FALSE	0.709948	FALSE	0.651246	0.109588	FALSE	0.553097	FALSE	0.695491	FALSE	0.58055
11274	Q8NB14	USP38	ubiquitin specific peptidase 38	[u'NM_032557']	4	144106604	144141606		0	chr4:143732931T>A (rs79559071)	3.1185e-07	TRUE	chr4:144134855C>A (rs201418148)	0.0106652	FALSE	0.931562	0.131821	-0.00338059	0.0959575	0.998768	0.0126506	-0.00342963	0.155528	0.163314	0.163314	FALSE	0.619801	FALSE	0.618855	FALSE	0.510942	FALSE	0.737452	FALSE		FALSE	0.651246	0.071374	FALSE	0.471268	FALSE		FALSE	0.503691
4984	P50440	GATM	glycine amidinotransferase	[u'NM_001482']	15	45654310	45670651			chr15:45495955T>C (rs12438970)	0.00152556	FALSE	chr15:45658697T>C (rs570670146)	0.115903	FALSE	0.759288	0.266579	0.00182096	0.134192	0.97316	0.101716	0.000239049	0.11855	0.163326	0.163326	FALSE	0.619801	FALSE	0.618855	FALSE	0.582604	FALSE	0.684525	FALSE	0.709948	FALSE	0.651246	0.364997	FALSE	0.780634	FALSE	0.842938	FALSE	0.79294
16500	Q9P0M6	H2AFY2	H2A histone family member Y2	[u'NM_018649']	10	71835415	71871436			chr10:71982305T>C (rs10999196)	4.51509e-06	FALSE	chr10:71853566A>G (rs531795922)	0.04868	FALSE	0.990289	0.0744756	0.000338596	0.499829	0.999985	0.00278424	-0.00141275	0.0707045	0.163342	0.163342	FALSE	0.619801	FALSE	0.618855	FALSE	0.868786	FALSE	0.598797	FALSE	0.709948	FALSE	0.651246	0.781441	FALSE	0.942391	FALSE	0.955641	FALSE	0.94546
12721	Q969G5	PRKCDBP	protein kinase C delta binding protein	[u'NM_145040']	11	6340396	6341706			chr11:6789477G>T (rs566689630)	2.54146e-06	FALSE	chr11:6340526G>C (rs555002736)	0.0260796	FALSE	0.38315	0.145995	-0.000629425	0.616956	0.824981	0.208958	0.00413662	0.0647112	0.163439	0.163439	FALSE	0.619801	FALSE	0.618855	FALSE	0.912827	FALSE	0.57957	FALSE	0.709948	FALSE	0.651246	0.817539	FALSE	0.953957	FALSE	0.964241	FALSE	0.956503
14707	Q9BZD7	PRRG3	proline rich and Gla domain 3	[u'NM_024082']	X	150867287	150869502			chrX:151092653G>A (rs1047251)	0.000297946	FALSE	chrX:150869200C>T (rs768041636)	0.0310973	FALSE	0.773605	0.0508384	0.0710863	0.23206	0.871155	0.0446293	-0.0580978	0.378078	0.16347	0.16347	FALSE	0.619801	FALSE	0.618855	FALSE	0.709072	FALSE	0.884087	FALSE	0.709948	FALSE	0.651246	0.719167	FALSE	0.923369	FALSE	0.943342	FALSE	0.927183
16734	Q9UBV8	PEF1	penta-EF-hand domain containing 1	[u'NM_012392']	1	32096217	32110465			chr1:31602189A>G (rs12062017)	5.96665e-06	FALSE	chr1:32100868G>A (rs200144237)	0.0685004	FALSE	0.996053	0.0439097	0.000318259	0.649032	0.999999	0.000730471	0.00285918	0.0634285	0.163481	0.163481	FALSE	0.619801	FALSE	0.618855	FALSE	0.923095	FALSE	0.575276	FALSE	0.709948	FALSE	0.651246	0.197327	FALSE	0.665705	FALSE	0.772582	FALSE	0.684914
8895	Q6NXR4	TTI2	TELO2 interacting protein 2	[u'NM_025115']	8	33356694	33370131			chr8:33262235A>G (rs78086270)	0.000736381	FALSE	chr8:33369944T>C (rs2304748)	0.0212479	FALSE	0.346712	0.262113	0.00156029	0.146608	0.750476	0.320021	0.00343818	0.104733	0.163485	0.163485	FALSE	0.619801	FALSE	0.618855	FALSE	0.604754	FALSE	0.666712	FALSE	0.709948	FALSE	0.651246	0.0907009	FALSE	0.514518	FALSE	0.664355	FALSE	0.544956
6152	Q04917	YWHAH	tyrosine 3-monooxygenase/tryptophan 5-monooxygenase activation protein eta	[u'NM_003405']	22	32340720	32352776			chr22:31863125T>C (rs5753633)	0.000218166	FALSE	chr22:32352553G>A (rs537326257)	0.098728	FALSE	0.999982	0.0016878	-0.00254928	0.102703	1	8.70309e-10	0.00276437	0.206301	0.163486	0.163486	FALSE	0.619801	FALSE	0.618855	FALSE	0.527616	FALSE	0.795559	FALSE	0.709948	FALSE	0.651246	0.103208	FALSE	0.540517	FALSE	0.690365	FALSE	0.569227
15837	Q9NQS7	INCENP	inner centromere protein	[u'NM_020238']	11	61895634	61919445			chr11:61557803T>C (rs102275)	8.58205e-37	TRUE	chr11:61898044G>C (rs543975115)	0.0116189	FALSE	0.686965	0.123064	-0.00393508	0.0833735	0.980264	0.0664155	0.000207191	0.611779	0.163503	0.163503	FALSE	0.619801	FALSE	0.618855	FALSE	0.484175	FALSE	0.94825	FALSE		FALSE	0.651246	0.136888	FALSE	0.594433	FALSE		FALSE	0.618748
7839	Q52M93	ZNF585B	zinc finger protein 585B	[u'NM_152279']	19	37676132	37698013			chr19:38028579G>A (rs45505797)	1.1091e-05	FALSE	chr19:37678105C>G (rs139048320)	0.0225426	FALSE	0.878205	0.109188	-0.00327937	0.119313	0.984802	0.0381743	-0.000365991	0.152976	0.163614	0.163614	FALSE	0.620091	FALSE	0.619144	FALSE	0.558939	FALSE	0.736372	FALSE	0.709948	FALSE	0.651528	0.206462	FALSE	0.675178	FALSE	0.778764	FALSE	0.693751
6346	Q0VDF9	HSPA14	heat shock protein family A (Hsp70) member 14	[u'NM_016299']	10	14880402	14913602			chr10:14485205A>G (rs7911697)	0.00258602	FALSE	chr10:14896272G>A (rs550460159)	0.0148586	FALSE	0.960453	0.12015	-0.00132112	0.151421	0.999689	0.00796308	0.000909288	0.34075	0.163664	0.163664	FALSE	0.620149	FALSE	0.619202	FALSE	0.609208	FALSE	0.870378	FALSE	0.709948	FALSE	0.651528	0.349666	FALSE	0.771882	FALSE	0.837229	FALSE	0.78425
17332	Q9UP38	FZD1	frizzled class receptor 1	[u'NM_003505']	7	90894196	90896136			chr7:91370882G>C (rs1089879)	1.14029e-05	FALSE	chr7:90894337C>T (rs554909047)	0.0396898	FALSE	0.697033	0.205928	-0.000847378	0.964864	0.941889	0.121599	0.00201647	0.0735231	0.163742	0.163742	FALSE	0.620159	FALSE	0.619212	FALSE	0.994179	FALSE	0.605015	FALSE	0.709948	FALSE	0.651528	0.948827	FALSE	0.990495	FALSE	0.993337	FALSE	0.991304
16871	Q9UHI8	ADAMTS1	ADAM metallopeptidase with thrombospondin type 1 motif 1	[u'NM_006988']	21	28209901	28217273			chr21:28090196C>T (rs79223112)	0.00188385	FALSE	chr21:28212046T>A (rs574482356)	0.0185586	FALSE	0.713301	0.109404	-0.00308963	0.637409	0.917458	0.086524	0.00013498	0.108801	0.163762	0.163762	FALSE	0.620159	FALSE	0.619212	FALSE	0.91904	FALSE	0.671899	FALSE	0.709948	FALSE	0.651528	0.823268	FALSE	0.95494	FALSE	0.964482	FALSE	0.957312
4789	P48065	SLC6A12	solute carrier family 6 member 12	[u'NM_003044']	12	300237	319152			chr12:352884C>T (rs543043546)	0.000555262	FALSE	chr12:319047G>A (rs547630555)	0.0246807	FALSE	0.51278	0.266008	-0.000650831	0.836458	0.863475	0.226426	-0.00298907	0.0636664	0.163819	0.163819	FALSE	0.620159	FALSE	0.619212	FALSE	0.968921	FALSE	0.575276	FALSE	0.709948	FALSE	0.651528	0.111647	FALSE	0.556374	FALSE	0.697802	FALSE	0.583636
3869	P23468	PTPRD	protein tyrosine phosphatase, receptor type D	[u'NM_001040712']	9	8317877	8733843			chr9:8590597T>C (rs118000080)	0.00130054	FALSE	chr9:8436642T>G (rs373554730)	0.0184514	FALSE	0.898265	0.144325	-0.000410236	0.482284	0.999123	0.0194124	0.00112436	0.0750436	0.163834	0.163834	FALSE	0.620159	FALSE	0.619212	FALSE	0.862247	FALSE	0.609386	FALSE	0.709948	FALSE	0.651528	0.246233	FALSE	0.708178	FALSE	0.796376	FALSE	0.72523
15611	Q9HCE1	MOV10	Mov10 RISC complex RNA helicase	[u'NM_020963']	1	113217535	113243126			chr1:113264887CG>C (Affx-80268200)	0.000891396	FALSE	chr1:113242897A>C (rs114753027)	0.0287086	FALSE	0.991495	0.0600159	-0.001179	0.337937	0.999991	0.00201178	0.00384542	0.109035	0.163851	0.163851	FALSE	0.620159	FALSE	0.619212	FALSE	0.785837	FALSE	0.671899	FALSE	0.709948	FALSE	0.651528	0.46277	FALSE	0.831069	FALSE	0.87954	FALSE	0.840619
7152	Q15436	SEC23A	Sec23 homolog A, coat complex II component	[u'NM_006364']	14	39502446	39565322			chr14:39911060G>A (rs4902658)	0.00232882	FALSE	chr14:39560836A>G (rs537418864)	0.0325502	FALSE	0.544979	0.0849508	-0.00417937	0.0572243	0.768316	0.160569	-0.00222177	0.692106	0.163885	0.163885	FALSE	0.620159	FALSE	0.619212	FALSE	0.414824	FALSE	0.966293	FALSE	0.709948	FALSE	0.651528	0.487434	FALSE	0.840962	FALSE	0.886028	FALSE	0.849832
9607	Q76KX8	ZNF534	zinc finger protein 534	[u'NM_182512']	19	52934728	52942696			chr19:53014787A>G (rs35356792)	0.000233233	FALSE	chr19:52934741A>C (rs118147154)	0.00981629	FALSE	0.0761422	0.0260765	0.00312247	0.0579146	0.370104	0.164974	0.00129834	0.982298	0.16391	0.16391	FALSE	0.620159	FALSE	0.619212	FALSE	0.417595	FALSE	0.999481	FALSE	0.709948	FALSE	0.651528	0.424187	FALSE	0.811962	FALSE	0.864444	FALSE	0.822344
9702	Q7RTS7	KRT74	keratin 74	[u'NM_175053']	12	52960756	52967561			chr12:52471159C>T (rs11521)	1.13473e-06	FALSE	chr12:52962050G>A (rs139723680)	0.00540795	FALSE	0.372349	0.25187	0.00404007	0.0783991	0.888023	0.18969	-0.00282011	0.295195	0.164092	0.164092	FALSE	0.62058	FALSE	0.619632	FALSE	0.470791	FALSE	0.847166	FALSE	0.709948	FALSE	0.651858	0.396882	FALSE	0.799789	FALSE	0.857437	FALSE	0.811082
17984	Q9Y6H5	SNCAIP	synuclein alpha interacting protein	[u'NM_001242935']	5	121726830	121799188			chr5:121748004A>G (rs34880730)	0.00119212	FALSE	chr5:121739518G>C (rs183056555)	0.0358902	FALSE	0.993935	0.0194982	-0.00058051	0.283078	0.999997	0.000716094	0.00253076	0.111523	0.164153	0.164153	FALSE	0.62058	FALSE	0.619632	FALSE	0.753761	FALSE	0.675461	FALSE	0.709948	FALSE	0.651858	0.417123	FALSE	0.808298	FALSE	0.86234	FALSE	0.818719
12791	Q96A09	FAM46B	family with sequence similarity 46 member B	[u'NM_052943']	1	27332438	27339161			chr1:27690831C>T (rs527652852)	1.54885e-07	TRUE	chr1:27339103G>T (rs4970471)	0.00847709	FALSE	0.858067	0.211735	0.00127025	0.956805	0.995443	0.0370462	0.00219662	0.0588416	0.164263	0.164263	FALSE	0.62058	FALSE	0.619632	FALSE	0.992351	FALSE	0.557556	FALSE		FALSE	0.651858	0.108679	FALSE	0.55168	FALSE		FALSE	0.579609
12725	Q969H4	CNKSR1	connector enhancer of kinase suppressor of Ras 1	[u'NM_006314']	1	26504039	26516036			chr1:26129631C>T (rs7513196)	1.12242e-06	FALSE	chr1:26515872T>G (rs528990573)	0.021237	FALSE	0.972774	0.0677321	0.00136314	0.075722	0.999553	0.00577085	-4.11161e-05	0.379272	0.164293	0.164293	FALSE	0.62058	FALSE	0.619632	FALSE	0.463306	FALSE	0.884539	FALSE	0.709948	FALSE	0.651858	0.757362	FALSE	0.934115	FALSE	0.950137	FALSE	0.937295
11635	Q8NGG4	OR8H1	olfactory receptor family 8 subfamily H member 1	[u'NM_001005199']	11	56057606	56058538			chr11:56344713A>T (rs140389540)	4.75916e-05	FALSE	chr11:56057878G>C (rs112374816)	0.0039915	FALSE	0.723427	0.360986	0.000393514	0.617553	0.988559	0.0820113	0.0038006	0.0588417	0.164313	0.164313	FALSE	0.62058	FALSE	0.619632	FALSE	0.91303	FALSE	0.557556	FALSE	0.709948	FALSE	0.651858	0.0488702	FALSE	0.412289	FALSE	0.572275	FALSE	0.449178
14861	Q9GZT6	CCDC90B	coiled-coil domain containing 90B	[u'NM_021825']	11	82972956	82997015			chr11:82850052C>A (rs11604322)	0.00556331	FALSE	chr11:82985037T>C (rs547351855)	0.0968103	FALSE	0.571303	0.154919	0.00149894	0.0699567	0.848012	0.172521	0.000903759	0.28838	0.16433	0.16433	FALSE	0.62058	FALSE	0.619632	FALSE	0.45023	FALSE	0.845352	FALSE	0.709948	FALSE	0.651858	0.985878	FALSE	1	FALSE	1	FALSE	1
13099	Q96EY4	TMA16	translation machinery associated 16 homolog	[u'NM_018352']	4	164415954	164440663			chr4:164651342T>G (rs76904861)	0.000395425	FALSE	chr4:164428216G>A (rs34907234)	0.152775	FALSE	0.415513	0.354906	0.000859752	0.881119	0.929905	0.225895	0.00273145	0.066923	0.164367	0.164367	FALSE	0.62058	FALSE	0.619632	FALSE	0.976937	FALSE	0.586369	FALSE	0.709948	FALSE	0.651858	0.733359	FALSE	0.927154	FALSE	0.945622	FALSE	0.930668
9375	Q6ZN28	MACC1	MACC1, MET transcriptional regulator	[u'NM_182762']	7	20180572	20201485			chr7:20201458G>A (rs117142233)	0.000568803	FALSE	chr7:20201458G>A (rs117142233)	0.000568803	FALSE	0.502006	0.24877	-0.00278574	0.20274	0.911476	0.169129	0.00110277	0.283665	0.164376	0.164376	FALSE	0.62058	FALSE	0.619632	FALSE	0.678634	FALSE	0.840183	FALSE	0.709948	FALSE	0.651858	0.253171	FALSE	0.71308	FALSE	0.799377	FALSE	0.729989
1050	O15165	LDLRAD4	low density lipoprotein receptor class A domain containing 4	[u'NM_181481']	18	13387722	13645653		0	chr18:13158053G>A (rs557182)	4.5941e-05	FALSE	chr18:13645186C>A (rs377513129)	0.0624478	FALSE	0.985422	0.0824293	-0.0018465	0.0707796	0.999965	0.00398505	0.000458341	0.490912	0.164395	0.164395	FALSE	0.62058	FALSE	0.619632	FALSE	0.452502	FALSE	0.921083	FALSE	0.709948	FALSE	0.651858	0.262244	FALSE	0.719583	FALSE	0.80416	FALSE	0.736
12689	Q93045	STMN2	stathmin 2	[u'NM_007029']	8	80523431	80577106			chr8:80849850T>C (rs7008017)	0.000275999	FALSE	chr8:80549097C>T (rs190405290)	0.837506	FALSE	0.998465	0.0271667	-0.000585636	0.953252	1	3.48551e-05	-0.00356316	0.0582696	0.164401	0.164401	FALSE	0.62058	FALSE	0.619632	FALSE	0.991438	FALSE	0.554266	FALSE	0.709948	FALSE	0.651858	0.955443	FALSE	0.99246	FALSE	0.994502	FALSE	0.99316
728	O00339	MATN2	matrilin 2	[u'NM_001317748']	8	98900329	99047937			chr8:98712059G>A (rs552734424)	0.00103587	FALSE	chr8:99045365C>T (rs145754758)	0.0158673	FALSE	0.624403	0.183632	-0.00359428	0.0864875	0.958013	0.0951902	-0.000367633	0.758035	0.164404	0.164404	FALSE	0.62058	FALSE	0.619632	FALSE	0.492385	FALSE	0.974289	FALSE	0.709948	FALSE	0.651858	0.0919795	FALSE	0.515828	FALSE	0.665396	FALSE	0.545792
4945	P49841	GSK3B	glycogen synthase kinase 3 beta	[u'NM_001146156']	3	119545638	119812281			chr3:120118775TG>T (Affx-80271848)	0.000387384	FALSE	chr3:119634916C>T (rs200768845)	0.0185516	FALSE	0.999706	0.00678394	0.00271517	0.0757588	1	7.77905e-06	0.000664889	0.495808	0.164447	0.164447	FALSE	0.620611	FALSE	0.619663	FALSE	0.463372	FALSE	0.922655	FALSE	0.709948	FALSE	0.65188	0.136982	FALSE	0.594433	FALSE	0.724372	FALSE	0.618761
15601	Q9HC96	CAPN10	calpain 10	[u'NM_023083']	2	241526329	241538094			chr2:241078634G>A (rs552751808)	2.59162e-11	TRUE	chr2:241530242C>T (rs141615023)	0.00785504	FALSE	0.674018	0.105649	0.00416356	0.0586267	0.869979	0.055445	-0.00234595	0.26114	0.164586	0.164586	FALSE	0.620763	FALSE	0.619815	FALSE	0.420558	FALSE	0.831673	FALSE		FALSE	0.651988	0.626899	FALSE	0.891948	FALSE		FALSE	0.897455
13787	Q96RE9	ZNF300	zinc finger protein 300	[u'NM_052860']	5	150274989	150282717			chr5:150505971G>A (Affx-89023766)	0.000612422	FALSE	chr5:150275434T>A (rs376308554)	0.0583816	FALSE	0.992445	0.0760059	0.00252889	0.0669788	0.999995	0.00239587	-0.00129482	0.658904	0.164587	0.164587	FALSE	0.620763	FALSE	0.619815	FALSE	0.44151	FALSE	0.958506	FALSE	0.710195	FALSE	0.651988	0.0637724	FALSE	0.452442	FALSE	0.608263	FALSE	0.485812
11472	Q8NEN9	PDZD8	PDZ domain containing 8	[u'NM_173791']	10	119042782	119134738			chr10:119388528A>C (rs181673)	1.09261e-06	FALSE	chr10:119133969G>C (rs541666899)	0.00698826	FALSE	0.926631	0.121518	0.0023037	0.163982	0.99876	0.0163262	0.0022565	0.138618	0.164627	0.164627	FALSE	0.620763	FALSE	0.619815	FALSE	0.626487	FALSE	0.716349	FALSE	0.710195	FALSE	0.651988	0.156757	FALSE	0.62277	FALSE	0.743572	FALSE	0.645354
9603	Q76G19	PDZD4	PDZ domain containing 4	[u'NM_032512']	X	153068811	153095753			chrX:152895598G>A (rs17091307)	4.30061e-11	TRUE	chrX:153073941C>T (rs146249799)	0.0209527	FALSE	0.994296	0.0318009	0.0332849	0.0575327	0.998907	0.0116629	-0.0491531	0.314796	0.164656	0.164656	FALSE	0.620763	FALSE	0.619815	FALSE	0.416382	FALSE	0.860556	FALSE		FALSE	0.651988	0.518646	FALSE	0.852774	FALSE		FALSE	0.861121
15039	Q9H201	EPN3	epsin 3	[u'NM_017957']	17	48613918	48619515			chr17:48193398T>TATC (rs549197052)	1.84646e-07	TRUE	chr17:48618312C>T (rs371359933)	0.0200238	FALSE	0.864812	0.124857	-0.00264494	0.113267	0.988029	0.0319467	-0.00386305	0.272714	0.164662	0.164662	FALSE	0.620763	FALSE	0.619815	FALSE	0.547759	FALSE	0.834449	FALSE		FALSE	0.651988	0.931503	FALSE	0.985002	FALSE		FALSE	0.985874
3429	P15328	FOLR1	folate receptor 1	[u'NM_016725']	11	71903218	71907218			chr11:71728852G>C (rs200581089)	0.000177149	FALSE	chr11:71907142C>T (rs543710765)	0.00645176	FALSE	0.991682	0.0803278	0.0006786	0.125142	0.999986	0.00310243	-0.00371611	0.300645	0.164729	0.164729	FALSE	0.620882	FALSE	0.619934	FALSE	0.567727	FALSE	0.851824	FALSE	0.710232	FALSE	0.652093	0.301399	FALSE	0.748415	FALSE	0.827076	FALSE	0.762946
1880	O75830	SERPINI2	serpin family I member 2	[u'NM_006217']	3	167159900	167189622			chr3:167023624A>G (rs35190925)	4.65198e-05	FALSE	chr3:167184862C>G (rs202201954)	0.139474	FALSE	0.453697	0.42928	-0.00235705	0.083855	0.889662	0.277419	0.00029021	0.842661	0.164763	0.164763	FALSE	0.620882	FALSE	0.619934	FALSE	0.485062	FALSE	0.984514	FALSE	0.710232	FALSE	0.652093	0.325843	FALSE	0.762989	FALSE	0.833746	FALSE	0.776309
16004	Q9NSB4	KRT82	keratin 82	[u'NM_033033']	12	52788762	52800061			chr12:52471159C>T (rs11521)	1.13473e-06	FALSE	chr12:52797582C>T (rs200216919)	2.61843e-06	FALSE	0.76052	0.160398	0.0027122	0.129599	0.962148	0.071505	-0.00169122	0.322618	0.164888	0.164888	FALSE	0.621123	FALSE	0.620174	FALSE	0.573752	FALSE	0.86356	FALSE	0.710232	FALSE	0.652326	0.499435	FALSE	0.846653	FALSE	0.888916	FALSE	0.85509
7716	Q495A1	TIGIT	T-cell immunoreceptor with Ig and ITIM domains	[u'NM_173799']	3	114012909	114026975			chr3:114444310C>T (rs1274226)	0.000915933	FALSE	chr3:114014634G>A (rs146935299)	0.0056355	FALSE	0.995619	0.0428215	-0.00013159	0.252677	1.00001	0.00149705	-0.00236225	0.101959	0.164897	0.164897	FALSE	0.621123	FALSE	0.620174	FALSE	0.726219	FALSE	0.661026	FALSE	0.710232	FALSE	0.652326	0.844695	FALSE	0.961729	FALSE	0.970611	FALSE	0.96367
16514	Q9P0U3	SENP1	SUMO1/sentrin specific peptidase 1	[u'NM_014554']	12	48439108	48495255			chr12:48512285C>A (rs4760682)	1.2335e-22	TRUE	chr12:48468209C>T (rs35130318)	0.00864205	FALSE	0.993111	0.0401136	-0.00205867	0.123137	1.00001	0.00110209	0.00362281	0.208085	0.164948	0.164948	FALSE	0.621186	FALSE	0.620237	FALSE	0.564236	FALSE	0.796366	FALSE		FALSE	0.652382	0.203373	FALSE	0.671519	FALSE		FALSE	0.690215
1569	O60732	MAGEC1	MAGE family member C1	[u'NM_005462']	X	140992859	140996616			chrX:140996239G>A (rs756232804)	0.000440432	FALSE	chrX:140996239G>A (rs756232804)	0.000440432	FALSE	0.356761	0.185977	0.216323	0.0587745	0.95899	0.118711	-0.263014	0.538571	0.164992	0.164992	FALSE	0.62122	FALSE	0.620271	FALSE	0.420753	FALSE	0.932251	FALSE	0.710232	FALSE	0.652399	0.632141	FALSE	0.894188	FALSE	0.921336	FALSE	0.899626
1345	O43688	PLPP2	phospholipid phosphatase 2	[u'NM_003712']	19	281391	291336			chr19:783519G>A (rs11669836)	4.84069e-06	FALSE	chr19:288136C>T (rs199986084)	0.0396861	FALSE	0.395023	0.417367	0.0005794	0.748729	0.853464	0.321928	-0.00310511	0.0605494	0.16505	0.16505	FALSE	0.621232	FALSE	0.620282	FALSE	0.950245	FALSE	0.564583	FALSE	0.710232	FALSE	0.652399	0.22296	FALSE	0.687468	FALSE	0.781897	FALSE	0.705143
1074	O15235	MRPS12	mitochondrial ribosomal protein S12	[u'NM_021107']	19	39421935	39423337			chr19:39898486C>T (rs576855622)	0.000210724	FALSE	chr19:39423173C>T (rs140018981)	0.0167236	FALSE	0.990535	0.0692308	-0.000572099	0.383495	0.999993	0.00182132	0.00250994	0.100594	0.165065	0.165065	FALSE	0.621232	FALSE	0.620282	FALSE	0.812437	FALSE	0.659062	FALSE	0.710232	FALSE	0.652399	0.539916	FALSE	0.860355	FALSE	0.89671	FALSE	0.86797
5436	P57737	CORO7	coronin 7	[u'NM_024535']	16	4405162	4466519			chr16:4306917C>T (rs73503276)	2.08299e-08	TRUE	chr16:4445327C>T (rs3747579)	0.0130731	FALSE	0.741534	0.121282	-0.00123441	0.679068	0.918496	0.0814741	-0.00476578	0.0633477	0.165148	0.165148	FALSE	0.621331	FALSE	0.620381	FALSE	0.930569	FALSE	0.575276	FALSE		FALSE	0.652482	0.813239	FALSE	0.953185	FALSE		FALSE	0.955841
16741	Q9UBX5	FBLN5	fibulin 5	[u'NM_006329']	14	92336571	92413573			chr14:91927717G>A (rs8006817)	3.77138e-06	FALSE	chr14:92347759A>G (rs199982230)	0.0684124	FALSE	0.981595	0.0872058	-0.00112274	0.828051	0.999964	0.00306342	-0.00377794	0.057766	0.165161	0.165161	FALSE	0.621331	FALSE	0.620381	FALSE	0.96777	FALSE	0.552062	FALSE	0.710382	FALSE	0.652482	0.97158	FALSE	0.998198	FALSE	0.999376	FALSE	0.998702
16397	Q9NZ63	C9orf78	chromosome 9 open reading frame 78	[u'NM_016520']	9	132590443	132597500			chr9:132293377G>A (rs10819533)	8.16839e-05	FALSE	chr9:132597487C>T (rs370856154)	0.091449	FALSE	0.998849	0.0185291	-3.63598e-05	0.358509	0.999998	0.000578798	0.0030034	0.088682	0.165369	0.165369	FALSE	0.621801	FALSE	0.620851	FALSE	0.798275	FALSE	0.637265	FALSE	0.710389	FALSE	0.652907	0.584635	FALSE	0.877891	FALSE	0.909608	FALSE	0.884731
2346	O95970	LGI1	leucine rich glioma inactivated 1	[u'NM_005097']	10	95517902	95557557			chr10:95326941G>A (rs567274570)	8.20166e-05	FALSE	chr10:95517902A>G (rs202204627)	0.0762166	FALSE	0.999108	0.013038	0.000915867	0.730631	1	2.39259e-05	-0.00354855	0.0615783	0.165392	0.165392	FALSE	0.621801	FALSE	0.620851	FALSE	0.947184	FALSE	0.569552	FALSE	0.710389	FALSE	0.652907	0.46762	FALSE	0.832127	FALSE	0.880051	FALSE	0.841426
961	O14910	LIN7A	lin-7 homolog A, crumbs cell polarity complex component	[u'NM_001324423']	12	81205247	81331501			chr12:81646663G>A (rs7960302)	2.0093e-05	FALSE	chr12:81239514C>T (rs190432616)	0.0795884	FALSE	0.999752	0.00313165	0.00332275	0.0602123	1	2.7796e-05	0.000206989	0.63069	0.1654	0.1654	FALSE	0.621801	FALSE	0.620851	FALSE	0.42387	FALSE	0.952262	FALSE	0.710389	FALSE	0.652907	0.426919	FALSE	0.812972	FALSE	0.864991	FALSE	0.823278
14319	Q9BTM1	H2AFJ	H2A histone family member J	[u'NM_177925']	12	14927405	14927791			chr12:14827619T>G (rs142547014)	4.59349e-10	TRUE	chr12:14927689C>G (rs578082996)	7.73467e-07	FALSE	0.997775	0.0374766	0.00254054	0.061143	1	1.30441e-09	0.0007306	0.821988	0.165425	0.165425	FALSE	0.621801	FALSE	0.620851	FALSE	0.426899	FALSE	0.982717	FALSE		FALSE	0.652907	0.0692565	FALSE	0.467553	FALSE		FALSE	0.500281
15629	Q9HCJ5	ZSWIM6	zinc finger SWIM-type containing 6	[u'NM_020928']	5	60628100	60840141			chr5:61177172G>A (rs72765242)	0.000188816	FALSE	chr5:60827293G>C (rs763282681)	0.0248434	FALSE	0.153937	0.305102	-0.00148747	0.809875	0.645208	0.420357	-0.000560615	0.105957	0.165493	0.165493	FALSE	0.621803	FALSE	0.620853	FALSE	0.963147	FALSE	0.668385	FALSE	0.710389	FALSE	0.652907	0.133518	FALSE	0.589549	FALSE	0.720517	FALSE	0.614086
10944	Q8N4M7	C10orf126	chromosome 10 open reading frame 126	[u'NM_001278522']	10	29136170	29169372			chr10:29556800A>C (rs75706608)	0.00192404	FALSE	chr10:29169131C>T (rs557593036)	0.0335327	FALSE	0.997284	0.0316118	-0.00108638	0.526704	1	0.000156484	0.00310186	0.0725565	0.165504	0.165504	FALSE	0.621803	FALSE	0.620853	FALSE	0.882099	FALSE	0.603631	FALSE	0.710389	FALSE	0.652907	0.0813475	FALSE	0.495983	FALSE	0.649226	FALSE	0.52786
1369	O43768	ENSA	endosulfine alpha	[u'NM_207042']	1	150595323	150601946			chr1:150997271G>C (rs200618384)	8.49803e-06	FALSE	chr1:150601936T>C (rs148754482)	0.462123	FALSE	0.999998	0.000583843	-1.28759e-05	0.443043	1	9.42956e-10	-0.00291176	0.0803942	0.165531	0.165531	FALSE	0.621803	FALSE	0.620853	FALSE	0.843179	FALSE	0.623213	FALSE	0.710389	FALSE	0.652907	0.456826	FALSE	0.828452	FALSE	0.877835	FALSE	0.838082
2953	P09630	HOXC6	homeobox C6	[u'NM_004503']	12	54422306	54423743			chr12:53957586T>C (rs7314664)	4.75252e-16	TRUE	chr12:54422675C>T (rs80157375)	0.0614142	FALSE	0.970859	0.144388	0.00318947	0.401295	0.999775	0.012448	-0.00216549	0.106268	0.165599	0.165599	FALSE	0.621928	FALSE	0.620978	FALSE	0.824858	FALSE	0.668898	FALSE		FALSE	0.653029	0.414269	FALSE	0.807141	FALSE		FALSE	0.81771
12996	Q96DC7	TMCO6	transmembrane and coiled-coil domains 6	[u'NM_018502']	5	140019113	140024680			chr5:139742058A>T (rs372361242)	6.85735e-05	FALSE	chr5:140023238C>G (rs17208187)	0.0249056	FALSE	0.896564	0.121768	-0.00411549	0.0687127	0.991608	0.0347167	-0.00317705	0.308039	0.165645	0.165645	FALSE	0.62197	FALSE	0.621019	FALSE	0.446658	FALSE	0.857541	FALSE	0.710503	FALSE	0.653053	0.988421	FALSE	1	FALSE	1	FALSE	1
17595	Q9Y2X3	NOP58	NOP58 ribonucleoprotein	[u'NM_015934']	2	203130665	203168156			chr2:202949851G>A (rs1521882)	7.47526e-06	FALSE	chr2:203162581G>A (rs182171068)	0.000929168	FALSE	0.994556	0.0379652	-0.003311	0.0690538	0.999991	0.00145527	0.000510771	0.657034	0.16568	0.16568	FALSE	0.621971	FALSE	0.62102	FALSE	0.447731	FALSE	0.958362	FALSE	0.710503	FALSE	0.653053	0.109893	FALSE	0.553097	FALSE	0.695491	FALSE	0.58055
9516	Q6ZVC0	NYAP1	neuronal tyrosine phosphorylated phosphoinositide-3-kinase adaptor 1	[u'NM_173564']	7	100082935	100091523			chr7:100240296A>G (rs2075672)	1.30761e-195	TRUE	chr7:100088313A>G (rs145456388)	4.22148e-06	FALSE	0.977797	0.0780349	0.00337306	0.110737	0.999988	0.00311759	0.00251161	0.287151	0.165965	0.165965	FALSE	0.622814	FALSE	0.621862	FALSE	0.543196	FALSE	0.844251	FALSE		FALSE	0.653918	0.0491361	FALSE	0.413164	FALSE		FALSE	0.449963
6465	Q13007	IL24	interleukin 24	[u'NM_006850']	1	207071178	207076401			chr1:206676331G>A (rs3860295)	0.00259653	FALSE	chr1:207075401G>A (rs539103349)	0.10055	FALSE	0.436217	0.355076	0.000328683	0.399255	0.84995	0.288318	0.00164717	0.06014	0.165974	0.165974	FALSE	0.622814	FALSE	0.621862	FALSE	0.824008	FALSE	0.562971	FALSE	0.710739	FALSE	0.653918	0.114202	FALSE	0.560636	FALSE	0.701148	FALSE	0.58771
624	G3V0H7	SLCO1B7	solute carrier organic anion transporter family member 1B7 (putative)	[u'NM_001009562']	12	21168630	21243037			chr12:21378021G>A (rs4149081)	0.000252614	FALSE	chr12:21175782A>G (rs200594635)	0.020912	FALSE	0.124279	0.102598	0.000904736	0.0687468	0.730971	0.275011	0.000400143	0.860567	0.166038	0.166038	FALSE	0.622922	FALSE	0.621969	FALSE	0.446717	FALSE	0.987209	FALSE	0.710739	FALSE	0.65402	0.904133	FALSE	0.975772	FALSE	0.981149	FALSE	0.977055
12243	Q8WUU8	TMEM174	transmembrane protein 174	[u'NM_153217']	5	72469071	72469989			chr5:72858664C>T (rs530389503)	0.00117523	FALSE	chr5:72469177C>T (rs145426839)	0.130939	FALSE	0.99798	0.0265298	0.000252644	0.542646	1	0.000171767	-0.0041143	0.06558	0.16612	0.16612	FALSE	0.623006	FALSE	0.622053	FALSE	0.888514	FALSE	0.583475	FALSE	0.710739	FALSE	0.654078	0.575446	FALSE	0.874966	FALSE	0.907766	FALSE	0.882058
13234	Q96HH6	TMEM19	transmembrane protein 19	[u'NM_018279']	12	72080461	72094772			chr12:72282676T>C (rs12424110)	0.00127861	FALSE	chr12:72092879G>T (rs538591255)	0.0104741	FALSE	0.99244	0.0609691	0.000223069	0.719979	0.999986	0.00246238	0.00391757	0.0657364	0.166161	0.166161	FALSE	0.623006	FALSE	0.622053	FALSE	0.944942	FALSE	0.583475	FALSE	0.710739	FALSE	0.654078	0.453926	FALSE	0.826807	FALSE	0.876159	FALSE	0.836513
3425	P15291	B4GALT1	beta-1,4-galactosyltransferase 1	[u'NM_001497']	9	33113455	33167167		0	chr9:33107708T>C (rs10758187)	2.49428e-07	TRUE	chr9:33113820C>T (rs755225132)	0.078952	FALSE	0.994056	0.053279	0.00164362	0.0773521	1	0.000601409	-0.00243793	0.523106	0.166165	0.166165	FALSE	0.623006	FALSE	0.622053	FALSE	0.46909	FALSE	0.929442	FALSE		FALSE	0.654078	0.12766	FALSE	0.581102	FALSE		FALSE	0.60616
7342	Q16585	SGCB	sarcoglycan beta	[u'NM_000232']	4	52890126	52904425			chr4:53137339T>G (rs112343780)	0.000283194	FALSE	chr4:52894160T>C (rs540011509)	0.022429	FALSE	0.99554	0.0528417	0.00125456	0.0670788	0.999998	0.00132885	0.00174007	0.593349	0.166355	0.166355	FALSE	0.623311	FALSE	0.622358	FALSE	0.441842	FALSE	0.944982	FALSE	0.710739	FALSE	0.654316	0.175815	FALSE	0.642601	FALSE	0.755013	FALSE	0.663141
6250	Q07889	SOS1	SOS Ras/Rac guanine nucleotide exchange factor 1	[u'NM_005633']	2	39212968	39347563			chr2:39603429G>A (rs114421161)	0.00166159	FALSE	chr2:39241107G>A (rs56219475)	0.0365651	FALSE	0.988591	0.0622985	-0.0018788	0.67058	0.999977	0.0026704	-0.00279408	0.0615498	0.166378	0.166378	FALSE	0.623311	FALSE	0.622358	FALSE	0.927815	FALSE	0.569552	FALSE	0.710739	FALSE	0.654316	0.0321742	FALSE	0.34305	FALSE	0.520381	FALSE	0.383247
137	A4D0T2	C7orf66	chromosome 7 open reading frame 66	[u'NM_001024607']	7	108524067	108524589			chr7:109008384C>A (rs74474923)	0.000525464	FALSE	chr7:108524494C>T (rs141228190)	0.0257334	FALSE	0.996726	0.0437408	-0.00151274	0.488327	0.999999	0.000823478	-0.00205344	0.0755134	0.166416	0.166416	FALSE	0.623311	FALSE	0.622358	FALSE	0.86531	FALSE	0.610934	FALSE	0.710739	FALSE	0.654316	0.0488383	FALSE	0.412215	FALSE	0.572275	FALSE	0.449122
3595	P18405	SRD5A1	steroid 5 alpha-reductase 1	[u'NM_001047']	5	6633690	6668378			chr5:6500883G>A (rs79993456)	4.16297e-06	FALSE	chr5:6633934C>T (rs548997052)	0.0254847	FALSE	0.997413	0.038656	0.00296922	0.072075	1	3.49911e-05	0.00125303	0.52041	0.166417	0.166417	FALSE	0.623311	FALSE	0.622358	FALSE	0.4549	FALSE	0.927987	FALSE	0.710739	FALSE	0.654316	0.0948195	FALSE	0.523149	FALSE	0.673968	FALSE	0.552849
16400	Q9NZ81	PRR13	proline rich 13	[u'NM_018457']	12	53836499	53839840			chr12:53770941G>A (rs10876447)	9.80173e-24	TRUE	chr12:53837186C>T (rs576541534)	0.0393609	FALSE	0.999337	0.0182932	-0.0006963	0.782594	1	1.15398e-06	-0.00146775	0.0610481	0.166436	0.166436	FALSE	0.623311	FALSE	0.622358	FALSE	0.957785	FALSE	0.566412	FALSE		FALSE	0.654316	0.596386	FALSE	0.881923	FALSE		FALSE	0.888385
712	O00292	LEFTY2	left-right determination factor 2	[u'NM_003240']	1	226125144	226128840			chr1:226075573G>T (rs551292616)	6.67049e-05	FALSE	chr1:226128633C>T (rs551111678)	0.00496861	FALSE	0.952652	0.16473	-0.00357381	0.0798833	0.999733	0.0117883	-0.000719286	0.390524	0.166475	0.166475	FALSE	0.623311	FALSE	0.622358	FALSE	0.475059	FALSE	0.887185	FALSE	0.710739	FALSE	0.654316	0.0697831	FALSE	0.469308	FALSE	0.630059	FALSE	0.501909
7390	Q16720	ATP2B3	ATPase plasma membrane Ca2+ transporting 3	[u'NM_021949']	X	152801706	152845753			chrX:152895598G>A (rs17091307)	4.30061e-11	TRUE	chrX:152823753A>G (rs782067627)	0.017875	FALSE	0.995055	0.0321303	0.0248434	0.280396	0.999015	0.0125193	-0.0436553	0.489597	0.166491	0.166491	FALSE	0.623311	FALSE	0.622358	FALSE	0.751645	FALSE	0.921083	FALSE		FALSE	0.654316	0.382657	FALSE	0.790799	FALSE		FALSE	0.802435
1437	O60260	PRKN	parkin RBR E3 ubiquitin protein ligase	[u'NM_004562']	6	161771134	163148700			chr6:161470302A>G (rs113716362)	0.000370294	FALSE	chr6:161990390C>G (rs72480423)	0.0151746	FALSE	0.801397	0.251368	-0.00030358	0.98712	0.993452	0.0524068	0.00069092	0.0595878	0.166656	0.166656	FALSE	0.623473	FALSE	0.622519	FALSE	0.997028	FALSE	0.559929	FALSE	0.710739	FALSE	0.654316	0.306954	FALSE	0.751688	FALSE	0.829215	FALSE	0.766143
13133	Q96FK6	WDR89	WD repeat domain 89	[u'NM_080666']	14	64065500	64066660			chr14:64560092G>A (rs2781377)	1.11457e-05	FALSE	chr14:64065528T>A (rs140633404)	0.0210217	FALSE	0.998303	0.0197117	-0.000373064	0.627369	0.999999	0.000540955	0.00324734	0.071631	0.166678	0.166678	FALSE	0.623473	FALSE	0.622519	FALSE	0.915682	FALSE	0.60128	FALSE	0.710739	FALSE	0.654316	0.870063	FALSE	0.967867	FALSE	0.975689	FALSE	0.969673
3442	P15516	HTN3	histatin 3	[u'NM_000200']	4	70896458	70898934			chr4:71113535G>A (rs552991081)	0.000309919	FALSE	chr4:70898903G>A (rs1136511)	0.087592	FALSE	0.989464	0.0651494	0.00316046	0.162245	0.999935	0.0050664	0.00292739	0.146219	0.16669	0.16669	FALSE	0.623473	FALSE	0.622519	FALSE	0.623596	FALSE	0.726701	FALSE	0.710739	FALSE	0.654316	0.199474	FALSE	0.667741	FALSE	0.774967	FALSE	0.686726
1935	O75976	CPD	carboxypeptidase D	[u'NM_001304']	17	28705999	28791829			chr17:28323339G>A (rs28424187)	2.05237e-07	TRUE	chr17:28748776T>C (rs544645153)	0.010046	FALSE	0.97361	0.0757989	-0.00129331	0.413339	0.999989	0.00288874	-0.00230737	0.0847312	0.166764	0.166764	FALSE	0.623473	FALSE	0.622519	FALSE	0.830558	FALSE	0.634736	FALSE		FALSE	0.654316	0.256465	FALSE	0.71666	FALSE		FALSE	0.733546
4225	P31629	HIVEP2	human immunodeficiency virus type I enhancer binding protein 2	[u'NM_006734']	6	143074247	143095875			chr6:143260600G>A (rs6940880)	8.50735e-06	FALSE	chr6:143095629G>T (rs199829182)	0.0055458	FALSE	0.892862	0.0219053	-0.00261643	0.113082	0.950452	0.0147863	0.000415532	0.788541	0.166786	0.166786	FALSE	0.623473	FALSE	0.622519	FALSE	0.547309	FALSE	0.979287	FALSE	0.710739	FALSE	0.654316	0.164584	FALSE	0.632496	FALSE	0.748985	FALSE	0.654175
6940	Q14693	LPIN1	lipin 1	[u'NM_145693']	2	11905668	11964914			chr2:12177253G>A (rs10495587)	0.00113426	FALSE	chr2:11922594C>G (rs146529487)	0.00126137	FALSE	0.988471	0.0314558	0.00280575	0.0650066	0.999957	0.00137683	0.000104864	0.647238	0.166861	0.166861	FALSE	0.623473	FALSE	0.622519	FALSE	0.43752	FALSE	0.956272	FALSE	0.710739	FALSE	0.654316	0.175547	FALSE	0.642601	FALSE	0.755013	FALSE	0.663141
5045	P51512	MMP16	matrix metallopeptidase 16	[u'NM_005941']	8	89053692	89339435			chr8:89801396T>C (rs16887460)	0.00394626	FALSE	chr8:89128810C>T (rs141858403)	0.0381404	FALSE	0.993814	0.0412064	-0.00485266	0.100316	0.999999	0.000553856	-0.00234908	0.323055	0.166914	0.166914	FALSE	0.623473	FALSE	0.622519	FALSE	0.5232	FALSE	0.86356	FALSE	0.710739	FALSE	0.654316	0.182608	FALSE	0.648536	FALSE	0.75946	FALSE	0.668247
16721	Q9UBT2	UBA2	ubiquitin like modifier activating enzyme 2	[u'NM_005499']	19	34919338	34960123			chr19:34973412C>T (rs572374134)	3.47677e-08	TRUE	chr19:34957911C>T (rs201934147)	0.0178179	FALSE	0.94665	0.194533	0.00334451	0.0999599	0.999807	0.01196	0.00204207	0.300727	0.166962	0.166962	FALSE	0.623473	FALSE	0.622519	FALSE	0.521801	FALSE	0.851824	FALSE		FALSE	0.654316	0.101875	FALSE	0.537321	FALSE		FALSE	0.566171
16997	Q9UJS0	SLC25A13	solute carrier family 25 member 13	[u'NM_014251']	7	95750506	95951268			chr7:96133531T>C (rs7781370)	3.6988e-05	FALSE	chr7:95761142G>C (rs186863471)	0.0396698	FALSE	0.992875	0.0620074	-0.00235171	0.0586659	1	0.00149043	0.00130602	0.984688	0.166964	0.166964	FALSE	0.623473	FALSE	0.622519	FALSE	0.420558	FALSE	0.999481	FALSE	0.710739	FALSE	0.654316	0.446219	FALSE	0.822995	FALSE	0.874014	FALSE	0.832963
10311	Q8IUA7	ABCA9	ATP binding cassette subfamily A member 9	[u'NM_172386']	17	66972059	67047267			chr17:67283805G>A (rs375901989)	0.000290142	FALSE	chr17:67008169A>G (rs201751088)	0.0118148	FALSE	0.27043	0.0698004	-0.00150801	0.10651	0.640738	0.161053	-0.00341941	0.32301	0.166973	0.166973	FALSE	0.623473	FALSE	0.622519	FALSE	0.532577	FALSE	0.86356	FALSE	0.710739	FALSE	0.654316	0.74823	FALSE	0.931351	FALSE	0.948208	FALSE	0.934651
8680	Q6AWC2	WWC2	WW and C2 domain containing 2	[u'NM_024949']	4	184020645	184236879			chr4:184236868G>A (rs4862155)	0.000165254	FALSE	chr4:184236868G>A (rs4862155)	0.000165254	FALSE	0.845045	0.129899	-0.00344678	0.0587312	0.997508	0.0298533	0.00120766	0.895759	0.167007	0.167007	FALSE	0.623473	FALSE	0.622519	FALSE	0.420612	FALSE	0.99169	FALSE	0.710739	FALSE	0.654316	0.0162916	FALSE	0.252555	FALSE	0.438209	FALSE	0.294515
15153	Q9H3M9	ATXN3L	ataxin 3 like	[u'NM_001135995']	X	13336989	13338053			chrX:12939456T>C (rs768265810)	0.000284362	FALSE	chrX:13337806G>A (rs188342261)	0.00154294	FALSE	0.728395	0.284712	0.113248	0.342574	0.897072	0.18842	-0.138976	0.574999	0.167036	0.167036	FALSE	0.623473	FALSE	0.622519	FALSE	0.788102	FALSE	0.939592	FALSE	0.710739	FALSE	0.654316	0.411506	FALSE	0.805982	FALSE	0.862206	FALSE	0.816598
9072	Q6PJF5	RHBDF2	rhomboid 5 homolog 2	[u'NM_024599']	17	74467718	74477606			chr17:73971899T>G (rs8067237)	1.70364e-05	FALSE	chr17:74472931C>A (rs563406830)	0.01575	FALSE	0.838301	0.0586087	-0.00286461	0.0725074	0.963339	0.023494	0.00253328	0.155513	0.167045	0.167045	FALSE	0.623473	FALSE	0.622519	FALSE	0.455413	FALSE	0.737452	FALSE	0.710739	FALSE	0.654316	0.547993	FALSE	0.863146	FALSE	0.898274	FALSE	0.870476
6492	Q13105	ZBTB17	zinc finger and BTB domain containing 17	[u'NM_003443']	1	16268467	16274990			chr1:16364335T>G (rs12725641)	1.38702e-12	TRUE	chr1:16271472G>A (rs568304019)	0.00115039	FALSE	0.989092	0.0655808	-0.00393655	0.119137	0.999992	0.00176624	0.0020597	0.315007	0.167062	0.167062	FALSE	0.623473	FALSE	0.622519	FALSE	0.558939	FALSE	0.860556	FALSE		FALSE	0.654316	0.477467	FALSE	0.837325	FALSE		FALSE	0.84643
6800	Q14153	FAM53B	family with sequence similarity 53 member B	[u'NM_014661']	10	126311814	126395282			chr10:126722650A>C (rs10901851)	4.47709e-08	TRUE	chr10:126370430C>T (rs141630750)	0.000466687	FALSE	0.994851	0.0411547	-0.00405628	0.148248	0.999997	0.00107939	0.00277789	0.240009	0.167095	0.167095	FALSE	0.623473	FALSE	0.622519	FALSE	0.606845	FALSE	0.821814	FALSE		FALSE	0.654316	0.0867853	FALSE	0.506546	FALSE		FALSE	0.53744
14241	Q9BS26	ERP44	endoplasmic reticulum protein 44	[u'XM_088476']	9	102744897	102861122			chr9:103108941C>G (rs2151131)	0.000123456	FALSE	chr9:102782959T>C (rs149213852)	0.00466773	FALSE	0.99291	0.0785601	-0.00241261	0.0624944	0.999992	0.00284626	-0.00159599	0.691105	0.16711	0.16711	FALSE	0.623473	FALSE	0.622519	FALSE	0.430638	FALSE	0.966293	FALSE	0.710739	FALSE	0.654316	0.114259	FALSE	0.560636	FALSE	0.701148	FALSE	0.58771
7665	Q3MIT2	PUS10	pseudouridylate synthase 10	[u'NM_144709']	2	61169533	61239025			chr2:60718347C>T (rs7599488)	4.33787e-46	TRUE	chr2:61238973G>A (rs147445494)	0.0147342	FALSE	0.977509	0.11447	-0.00404754	0.171749	0.999922	0.0070662	0.000671924	0.250995	0.16716	0.16716	FALSE	0.623473	FALSE	0.622519	FALSE	0.640168	FALSE	0.826322	FALSE		FALSE	0.654316	0.246078	FALSE	0.707935	FALSE		FALSE	0.724987
14343	Q9BU40	CHRDL1	chordin like 1	[u'NM_145234']	X	109919462	110035391			chrX:109866545T>G (rs5942656)	9.57484e-09	TRUE	chrX:110005982A>T (rs763655385)	0.0426016	FALSE	0.997321	0.0254843	0.020666	0.248141	0.999353	0.0108464	-0.0296579	0.0607904	0.167164	0.167164	FALSE	0.623473	FALSE	0.622519	FALSE	0.721693	FALSE	0.565501	FALSE		FALSE	0.654316	0.799607	FALSE	0.946686	FALSE		FALSE	0.949492
7626	Q3KQU3	MAP7D1	MAP7 domain containing 1	[u'NM_018067']	1	36622019	36645856			chr1:36787970C>G (rs199975369)	0.000107806	FALSE	chr1:36636587C>T (rs145462639)	0.0646935	FALSE	0.903417	0.240873	-0.00108683	0.549314	0.998288	0.0350862	0.00190581	0.0909107	0.16728	0.16728	FALSE	0.623571	FALSE	0.622617	FALSE	0.890423	FALSE	0.643036	FALSE	0.710739	FALSE	0.654348	0.717173	FALSE	0.923136	FALSE	0.943342	FALSE	0.927022
8646	Q68DI1	ZNF776	zinc finger protein 776	[u'NM_173632']	19	58258427	58266052			chr19:57765877A>G (rs183326274)	1.4204e-06	FALSE	chr19:58266029A>G (rs201358962)	0.0219155	FALSE	0.996135	0.0480681	0.000960288	0.343302	1	7.26462e-05	0.00248425	0.0876069	0.16728	0.16728	FALSE	0.623571	FALSE	0.622617	FALSE	0.788364	FALSE	0.636465	FALSE	0.710739	FALSE	0.654348	0.932849	FALSE	0.9856	FALSE	0.989253	FALSE	0.986455
6321	Q0D2K2	KLHL30	kelch like family member 30	[u'NM_198582']	2	239049396	239059703			chr2:238822331C>T (rs10185142)	0.00123983	FALSE	chr2:239059578G>A (rs369686635)	0.00695681	FALSE	0.400956	0.248462	0.000807007	0.383636	0.887934	0.195971	-0.00128373	0.153635	0.167311	0.167311	FALSE	0.623571	FALSE	0.622617	FALSE	0.812523	FALSE	0.736545	FALSE	0.710739	FALSE	0.654348	0.98654	FALSE	1	FALSE	1	FALSE	1
17900	Q9Y5X1	SNX9	sorting nexin 9	[u'NM_016224']	6	158244467	158363867			chr6:158487551T>C (rs140670406)	0.00136746	FALSE	chr6:158349699C>T (rs151179291)	0.0665429	FALSE	0.970621	0.141904	0.00349914	0.0652865	0.999891	0.00780936	-0.000278491	0.76211	0.167359	0.167359	FALSE	0.623571	FALSE	0.622617	FALSE	0.437669	FALSE	0.975724	FALSE	0.710739	FALSE	0.654348	0.224665	FALSE	0.689494	FALSE	0.78456	FALSE	0.707049
15626	Q9HCJ1	ANKH	ANKH inorganic pyrophosphate transport regulator	[u'NM_054027']	5	14711309	14871556			chr5:14415590A>G (rs6883134)	0.000294835	FALSE	chr5:14716904T>G (rs576262508)	0.0852465	FALSE	0.984379	0.0880117	0.000531217	0.686873	0.99998	0.00337266	-0.00513986	0.0670902	0.167375	0.167375	FALSE	0.623571	FALSE	0.622617	FALSE	0.933529	FALSE	0.586369	FALSE	0.710739	FALSE	0.654348	0.663541	FALSE	0.905023	FALSE	0.92915	FALSE	0.909729
7454	Q18PE1	DOK7	docking protein 7	[u'NM_173660']	4	3465103	3495225			chr4:3756512C>T (rs9790534)	8.14831e-05	FALSE	chr4:3495046G>A (rs527341140)	0.00658497	FALSE	0.903926	0.0997992	0.00282475	0.100579	0.994804	0.0214278	-0.000622735	0.505113	0.1674	0.1674	FALSE	0.623571	FALSE	0.622617	FALSE	0.52378	FALSE	0.924949	FALSE	0.710739	FALSE	0.654348	0.499157	FALSE	0.846653	FALSE	0.888916	FALSE	0.85509
295	A6NHN6	NPIPB15	nuclear pore complex interacting protein family member B15	[u'NM_001018059']	16	74411872	74425975			chr16:74664743T>C (rs7193541)	6.04621e-08	TRUE	chr16:74425358G>A (rs6564065)	0.028951	FALSE	0.189905	0.249592	0.00289181	0.0753403	0.748806	0.322661	0.00351615	0.226479	0.167465	0.167465	FALSE	0.623609	FALSE	0.622655	FALSE	0.461923	FALSE	0.808214	FALSE		FALSE	0.654348	0.236079	FALSE	0.703191	FALSE		FALSE	0.720815
683	O00206	TLR4	toll like receptor 4	[u'NM_138554']	9	120466751	120476923			chr9:120470884A>G (rs78848399)	0.00728492	FALSE	chr9:120470884A>G (rs78848399)	0.00728492	FALSE	0.903033	0.226148	0.00558974	0.139618	1.00859	0.032612	-0.00301863	0.975854	0.167519	0.167519	FALSE	0.623609	FALSE	0.622655	FALSE	0.595196	FALSE	0.999481	FALSE	0.710739	FALSE	0.654348	0.106075	FALSE	0.545915	FALSE	0.690365	FALSE	0.574077
12224	Q8WUH2	TGFBRAP1	transforming growth factor beta receptor associated protein 1	[u'NM_004257']	2	105883843	105924758			chr2:106102328C>T (rs12997792)	0.00126779	FALSE	chr2:105889335A>G (rs563083910)	0.0204729	FALSE	0.612073	0.139466	-0.000919256	0.834744	0.86373	0.154181	-0.00444289	0.0637397	0.167557	0.167557	FALSE	0.623609	FALSE	0.622655	FALSE	0.96882	FALSE	0.575276	FALSE	0.710739	FALSE	0.654348	0.717031	FALSE	0.923136	FALSE	0.943342	FALSE	0.927022
12875	Q96BD0	SLCO4A1	solute carrier organic anion transporter family member 4A1	[u'NM_016354']	20	61287807	61303242			chr20:61033690T>C (rs6121604)	4.62893e-10	TRUE	chr20:61288047G>A (rs201056404)	0.00248672	FALSE	0.759827	0.25005	0.0035598	0.110194	0.992969	0.053757	0.0012065	0.177747	0.167566	0.167566	FALSE	0.623609	FALSE	0.622655	FALSE	0.5423	FALSE	0.76342	FALSE		FALSE	0.654348	0.126425	FALSE	0.579323	FALSE		FALSE	0.604587
17050	Q9UKA1	FBXL5	F-box and leucine rich repeat protein 5	[u'NM_001193534']	4	15607349	15656910		0	chr4:15655721A>G (rs6414767)	3.62195e-14	TRUE	chr4:15626941T>A (rs141842445)	0.038254	FALSE	0.999324	0.0168724	-0.00306034	0.16662	1	2.18311e-05	0.000636127	0.211646	0.167585	0.167585	FALSE	0.623609	FALSE	0.622655	FALSE	0.632225	FALSE	0.797769	FALSE		FALSE	0.654348	0.0353581	FALSE	0.358909	FALSE		FALSE	0.398414
8314	Q5T7R7	C1orf185	chromosome 1 open reading frame 185	[u'NM_001136508']	1	51567906	51613440			chr1:51752916G>A (rs7531456)	1.99985e-05	FALSE	chr1:51567907T>C (rs763076907)	0.0355003	FALSE	0.968396	0.165696	0.00214987	0.195331	0.999783	0.013247	-0.00338755	0.210343	0.167624	0.167624	FALSE	0.623621	FALSE	0.622667	FALSE	0.670463	FALSE	0.797025	FALSE	0.710739	FALSE	0.654351	0.473741	FALSE	0.835552	FALSE	0.882437	FALSE	0.844719
1999	O94822	LTN1	listerin E3 ubiquitin protein ligase 1	[u'NM_015565']	21	30302773	30365126			chr21:30722531G>A (rs407712)	0.00119251	FALSE	chr21:30341891A>G (rs2254796)	0.00873522	FALSE	0.60755	0.236171	-0.00253712	0.129914	0.952804	0.115017	-0.0029632	0.131922	0.167821	0.167821	FALSE	0.623963	FALSE	0.623008	FALSE	0.574005	FALSE	0.704555	FALSE	0.710739	FALSE	0.65465	0.0854792	FALSE	0.503951	FALSE	0.657462	FALSE	0.535124
13018	Q96DR7	ARHGEF26	Rho guanine nucleotide exchange factor 26	[u'NM_015595']	3	153839782	153973259			chr3:153972618G>A (Affx-80223085)	0.000425851	FALSE	chr3:153905517A>T (rs561487483)	0.00332635	FALSE	0.43578	0.0904063	-0.00269633	0.0628152	0.719395	0.174246	0.000386185	0.894686	0.167832	0.167832	FALSE	0.623963	FALSE	0.623008	FALSE	0.430805	FALSE	0.99169	FALSE	0.710739	FALSE	0.65465	0.623194	FALSE	0.891498	FALSE	0.919289	FALSE	0.897146
3761	P21709	EPHA1	EPH receptor A1	[u'NM_005232']	7	143088553	143105898			chr7:143080358G>T (rs140225548)	5.97856e-05	FALSE	chr7:143094667C>T (rs555414886)	0.0346583	FALSE	0.511877	0.15558	0.000229761	0.933007	0.91604	0.0786402	-0.00235421	0.0731346	0.167838	0.167838	FALSE	0.623963	FALSE	0.623008	FALSE	0.986713	FALSE	0.604521	FALSE	0.710739	FALSE	0.65465	0.90369	FALSE	0.975675	FALSE	0.981024	FALSE	0.97696
292	A6NHJ4	ZNF860	zinc finger protein 860	[u'NM_001137674']	3	32030572	32032467			chr3:31907934G>C (rs60258753)	0.00090443	FALSE	chr3:32030891A>T (rs190315929)	0.00718977	FALSE	0.665507	0.421204	0.0026746	0.062736	0.951975	0.208142	0.00177021	0.340684	0.167859	0.167859	FALSE	0.623963	FALSE	0.623008	FALSE	0.430805	FALSE	0.870378	FALSE	0.710739	FALSE	0.65465	0.61778	FALSE	0.889889	FALSE	0.919092	FALSE	0.895709
446	A8MTL9	HMSD	histocompatibility minor serpin domain containing	[u'XM_209104']	18	61620690	61627586			chr18:61463597G>A (rs538386326)	0.000514491	FALSE	chr18:61620691T>A (rs545774249)	0.00476948	FALSE	0.9994	0.0168242	-0.00361169	0.0655554	1	6.89519e-05	0.000932274	0.625764	0.167891	0.167891	FALSE	0.623963	FALSE	0.623008	FALSE	0.437798	FALSE	0.950853	FALSE	0.710739	FALSE	0.65465	0.175407	FALSE	0.642601	FALSE	0.755013	FALSE	0.663141
16812	Q9UGM1	CHRNA9	cholinergic receptor nicotinic alpha 9 subunit	[u'NM_017581']	4	40337485	40356534			chr4:40127873T>C (rs543088698)	7.78354e-09	TRUE	chr4:40355999A>G (rs753437644)	0.00475586	FALSE	0.59349	0.242581	-0.00176409	0.116826	0.880157	0.110311	-0.000149317	0.735659	0.167925	0.167925	FALSE	0.623963	FALSE	0.623008	FALSE	0.554103	FALSE	0.969158	FALSE		FALSE	0.65465	0.223257	FALSE	0.687773	FALSE		FALSE	0.705438
3182	P10768	ESD	esterase D	[u'NM_001984']	13	47345554	47365548			chr13:47425941A>G (rs76010564)	0.00247797	FALSE	chr13:47345630C>T (rs15303)	0.136978	FALSE	0.788834	0.401161	0.00267022	0.160571	0.991512	0.0925229	0.00222564	0.13619	0.168063	0.168063	FALSE	0.624195	FALSE	0.623239	FALSE	0.622535	FALSE	0.712523	FALSE	0.710739	FALSE	0.654854	0.0802608	FALSE	0.493485	FALSE	0.649226	FALSE	0.525582
2177	O95394	PGM3	phosphoglucomutase 3	[u'NM_015599']	6	83878956	83900731			chr6:83877590G>C (rs145013954)	0.00495084	FALSE	chr6:83900682T>C (rs369116726)	0.0235744	FALSE	0.758941	0.258119	-0.00151383	0.0591995	0.974657	0.0954859	-0.000630068	0.66975	0.168091	0.168091	FALSE	0.624195	FALSE	0.623239	FALSE	0.421523	FALSE	0.961749	FALSE	0.710739	FALSE	0.654854	0.776477	FALSE	0.940841	FALSE	0.954833	FALSE	0.944011
2063	O95025	SEMA3D	semaphorin 3D	[u'NM_152754']	7	84628759	84751207		0	chr7:84823902A>G (rs2732751)	0.000170409	FALSE	chr7:84651849G>T (rs141893504)	0.00995207	FALSE	0.827662	0.152037	-0.00422327	0.0592364	0.982794	0.0512612	-0.00165397	0.671119	0.16811	0.16811	FALSE	0.624195	FALSE	0.623239	FALSE	0.421523	FALSE	0.96178	FALSE	0.710739	FALSE	0.654854	0.212437	FALSE	0.68143	FALSE	0.781743	FALSE	0.700044
10169	Q86WR0	CCDC25	coiled-coil domain containing 25	[u'NM_018246']	8	27593736	27630057			chr8:27927813C>T (rs187338124)	0.000250999	FALSE	chr8:27622748T>C (rs762598226)	0.118756	FALSE	0.995867	0.0506988	-0.0015396	0.320974	0.999993	0.00203986	-0.003448	0.0986014	0.168128	0.168128	FALSE	0.624195	FALSE	0.623239	FALSE	0.7772	FALSE	0.655696	FALSE	0.710739	FALSE	0.654854	0.28	FALSE	0.732513	FALSE	0.815902	FALSE	0.748189
17703	Q9Y450	HBS1L	HBS1 like translational GTPase	[u'NM_001145158']	6	135286420	135375829		0	chr6:135411228T>C (rs9376090)	0	TRUE	chr6:135360757C>G (rs149787764)	9.28633e-05	FALSE	0.991776	0.0503362	-0.00180815	0.307883	0.999996	0.000898085	0.00110905	0.116795	0.168252	0.168252	FALSE	0.624524	FALSE	0.623568	FALSE	0.77001	FALSE	0.682711	FALSE		FALSE	0.655179	0.00636917	FALSE	0.155262	FALSE		FALSE	0.196319
1828	O75629	CREG1	cellular repressor of E1A stimulated genes 1	[u'NM_003851']	1	167511538	167522978			chr1:167550043A>G (rs72695342)	0.00132075	FALSE	chr1:167515348CATT>C (1:167515348_CATT_C)	0.00801077	FALSE	0.998912	0.0213271	-0.00269388	0.0760196	1	0.000179793	-0.00124113	0.706854	0.168287	0.168287	FALSE	0.624524	FALSE	0.623568	FALSE	0.463802	FALSE	0.967344	FALSE	0.711151	FALSE	0.655179	0.312832	FALSE	0.755366	FALSE	0.830704	FALSE	0.769441
4852	P48995	TRPC1	transient receptor potential cation channel subfamily C member 1	[u'NM_003304']	3	142443402	142525074			chr3:142281612A>G (rs2227928)	2.20776e-34	TRUE	chr3:142443520T>G (rs571028288)	0.0141619	FALSE	0.977469	0.0701802	-0.000953483	0.0978036	0.999697	0.00687812	-0.000351365	0.259874	0.168398	0.168398	FALSE	0.624806	FALSE	0.623849	FALSE	0.516002	FALSE	0.831673	FALSE		FALSE	0.655465	0.0518632	FALSE	0.421352	FALSE		FALSE	0.457841
17390	Q9UQ07	MOK	MOK protein kinase	[u'NM_001272011']	14	102695629	102771305			chr14:103113414G>C (rs1190333)	3.03199e-05	FALSE	chr14:102695696G>A (rs188685734)	0.00902718	FALSE	0.741968	0.403168	0.00362725	0.0737792	0.933055	0.154646	0.00194533	0.300265	0.168475	0.168475	FALSE	0.624953	FALSE	0.623996	FALSE	0.458762	FALSE	0.851319	FALSE	0.711491	FALSE	0.655599	0.237158	FALSE	0.704035	FALSE	0.795974	FALSE	0.721572
14207	Q9BRP0	OVOL2	ovo like zinc finger 2	[u'NM_021220']	20	18005283	18038278			chr20:17938883G>A (rs17802375)	1.11298e-05	FALSE	chr20:18005475G>C (rs540966468)	0.0455227	FALSE	0.986055	0.0863466	-0.00214381	0.40843	0.999978	0.00350362	0.00257189	0.0986494	0.168507	0.168507	FALSE	0.624953	FALSE	0.623996	FALSE	0.82824	FALSE	0.655724	FALSE	0.711491	FALSE	0.655599	0.565011	FALSE	0.869769	FALSE	0.903403	FALSE	0.876923
10362	Q8IV35	WDR49	WD repeat domain 49	[u'NM_178824']	3	167196669	167322191			chr3:167023624A>G (rs35190925)	4.65198e-05	FALSE	chr3:167293828G>A (rs202058636)	0.00823346	FALSE	0.570327	0.363233	-0.00148907	0.121926	0.92547	0.206493	0.00095435	0.584876	0.168563	0.168563	FALSE	0.625029	FALSE	0.624072	FALSE	0.562308	FALSE	0.942042	FALSE	0.711491	FALSE	0.655669	0.308699	FALSE	0.752885	FALSE	0.829757	FALSE	0.767239
15841	Q9NQT8	KIF13B	kinesin family member 13B	[u'NM_015254']	8	28928024	29120551			chr8:29231270A>G (rs734131)	0.000622479	FALSE	chr8:29037643G>A (rs554021855)	0.00690011	FALSE	0.978194	0.0621567	0.00184125	0.107747	0.999964	0.00323525	0.00183083	0.334113	0.168613	0.168613	FALSE	0.625084	FALSE	0.624127	FALSE	0.535758	FALSE	0.867749	FALSE	0.711491	FALSE	0.655716	0.411082	FALSE	0.805954	FALSE	0.862103	FALSE	0.816598
10707	Q8IZX4	TAF1L	TATA-box binding protein associated factor 1 like	[u'NM_153809']	9	32630100	32635577			chr9:32436683G>C (rs10813815)	5.27349e-13	TRUE	chr9:32630993T>G (rs148347388)	0.0027531	FALSE	0.949321	0.0789707	0.00151794	0.0909531	0.999649	0.00905996	-0.00210871	0.406414	0.168703	0.168703	FALSE	0.625175	FALSE	0.624218	FALSE	0.501253	FALSE	0.890984	FALSE		FALSE	0.655791	0.00956304	FALSE	0.194343	FALSE		FALSE	0.23697
6532	Q13207	TBX2	T-box 2	[u'NM_005994']	17	59477538	59485864			chr17:59456589C>T (rs9895661)	2.31088e-26	TRUE	chr17:59485526G>A (rs556896861)	0.00630952	FALSE	0.99325	0.0292641	0.00259436	0.312802	0.999995	0.000865448	0.00361724	0.107703	0.168707	0.168707	FALSE	0.625175	FALSE	0.624218	FALSE	0.773535	FALSE	0.671363	FALSE		FALSE	0.655791	0.668875	FALSE	0.905454	FALSE		FALSE	0.910106
10584	Q8IYF1	ELOA2	elongin A2	[u'NM_016427']	18	44559377	44561635			chr18:44752238G>C (rs1398217)	0.00100149	FALSE	chr18:44560012C>A (rs559315153)	0.0356957	FALSE	0.549968	0.236636	-0.00176861	0.0812353	0.929496	0.147604	0.000439186	0.287802	0.168745	0.168745	FALSE	0.625184	FALSE	0.624227	FALSE	0.478147	FALSE	0.844742	FALSE	0.71171	FALSE	0.655791	0.881136	FALSE	0.970216	FALSE	0.976722	FALSE	0.971902
15259	Q9H5U6	ZCCHC4	zinc finger CCHC-type containing 4	[u'NM_001318148']	4	25314432	25370783			chr4:25505900G>A (rs73256127)	0.000390948	FALSE	chr4:25363901T>A (rs315675)	0.0219119	FALSE	0.304262	0.0902311	0.00224894	0.493678	0.561049	0.24638	0.00367528	0.0938475	0.168788	0.168788	FALSE	0.625212	FALSE	0.624255	FALSE	0.865996	FALSE	0.647033	FALSE	0.71171	FALSE	0.655811	0.857246	FALSE	0.965488	FALSE	0.974016	FALSE	0.967399
11412	Q8NDV1	ST6GALNAC3	ST6 N-acetylgalactosaminide alpha-2,6-sialyltransferase 3	[u'NM_152996']	1	76540552	77094488			chr1:76313942A>G (rs762697436)	0.0010201	FALSE	chr1:76877984G>A (rs200291957)	0.0483851	FALSE	0.653124	0.246851	-0.00313262	0.082291	0.931718	0.149853	0.00291313	0.894617	0.168898	0.168898	FALSE	0.62549	FALSE	0.624532	FALSE	0.48085	FALSE	0.99169	FALSE	0.711915	FALSE	0.656093	0.394065	FALSE	0.797564	FALSE	0.855347	FALSE	0.808858
9416	Q6ZQQ2	SPATA31D1	SPATA31 subfamily D member 1	[u'NM_001001670']	9	84603734	84610113			chr9:84306876C>T (rs67199640)	7.03525e-06	FALSE	chr9:84606647A>G (rs112107496)	0.000206605	FALSE	0.966488	0.0728946	0.00228105	0.261676	1.00019	0.00368929	-0.00222655	0.122333	0.169097	0.169097	FALSE	0.625992	FALSE	0.625033	FALSE	0.734858	FALSE	0.687892	FALSE	0.712448	FALSE	0.65653	0.0072844	FALSE	0.166422	FALSE	0.333787	FALSE	0.207641
15219	Q9H4K1	RIBC2	RIB43A domain with coiled-coils 2	[u'NM_015653']	22	45813490	45828239			chr22:46316057G>A (rs28663466)	4.97921e-16	TRUE	chr22:45813513G>T (rs534927341)	0.0313572	FALSE	0.526089	0.318412	-0.00126738	0.123213	0.966565	0.131128	-0.00225765	0.186967	0.169116	0.169116	FALSE	0.625992	FALSE	0.625033	FALSE	0.564439	FALSE	0.776916	FALSE		FALSE	0.65653	0.762851	FALSE	0.936056	FALSE		FALSE	0.939304
7612	Q3C1V1	C11orf91	chromosome 11 open reading frame 91	[u'XM_001717207']	11	33719978	33722286			chr11:33912790C>T (rs11032440)	1.53006e-16	TRUE	chr11:33721935C>T (rs762333822)	0.0101583	FALSE	0.763934	0.240411	0.000731978	0.321484	0.971278	0.0964758	0.00261482	0.0670677	0.169167	0.169167	FALSE	0.625992	FALSE	0.625033	FALSE	0.77735	FALSE	0.586369	FALSE		FALSE	0.65653	0.00775126	FALSE	0.173316	FALSE		FALSE	0.214977
15194	Q9H492	MAP1LC3A	microtubule associated protein 1 light chain 3 alpha	[u'NM_181509']	20	33146673	33147699			chr20:33104592G>C (rs2424993)	2.83895e-05	FALSE	chr20:33147572T>C (rs531845519)	0.213614	FALSE	0.999997	0.000242239	0.0021436	0.173635	1	1.48171e-10	0.00363546	0.100687	0.169192	0.169192	FALSE	0.625992	FALSE	0.625033	FALSE	0.642955	FALSE	0.659082	FALSE	0.712448	FALSE	0.65653	0.173634	FALSE	0.641315	FALSE	0.755013	FALSE	0.66224
6561	Q13291	SLAMF1	signaling lymphocytic activation molecule family member 1	[u'NM_003037']	1	160580541	160616735			chr1:160098927A>AG (rs5778151)	0.000197917	FALSE	chr1:160607037A>G (rs201158924)	0.0176332	FALSE	0.788095	0.225254	-0.00129839	0.100883	0.985382	0.0692812	-0.00081685	0.200247	0.169232	0.169232	FALSE	0.625992	FALSE	0.625033	FALSE	0.524087	FALSE	0.78924	FALSE	0.712448	FALSE	0.65653	0.411332	FALSE	0.805982	FALSE	0.862206	FALSE	0.816598
14633	Q9BYG4	PARD6G	par-6 family cell polarity regulator gamma	[u'NM_032510']	18	77917657	78005231			chr18:77539359A>G (rs681607)	0.000269323	FALSE	chr18:78005206T>G (rs556434662)	0.0326805	FALSE	0.997182	0.0319314	0.0019097	0.0596225	1	0.000183703	0.00156996	0.977333	0.16927	0.16927	FALSE	0.625992	FALSE	0.625033	FALSE	0.422913	FALSE	0.999481	FALSE	0.712448	FALSE	0.65653	0.0496071	FALSE	0.414133	FALSE	0.573947	FALSE	0.450633
10704	Q8IZV2	CMTM8	CKLF like MARVEL transmembrane domain containing 8	[u'NM_178868']	3	32280465	32411456			chr3:32568400C>A (rs143517124)	3.75834e-07	TRUE	chr3:32411449C>G (rs544796106)	0.00516466	FALSE	0.995872	0.0476978	-0.00332416	0.0950634	0.999999	0.00063619	0.00040025	0.404951	0.169298	0.169298	FALSE	0.625992	FALSE	0.625033	FALSE	0.509225	FALSE	0.890153	FALSE		FALSE	0.65653	0.0567652	FALSE	0.435619	FALSE		FALSE	0.471065
4140	P30050	RPL12	ribosomal protein L12	[u'NM_000976']	9	130210003	130213596			chr9:130622946T>C (rs4837197)	5.38775e-15	TRUE	chr9:130211601G>C (rs149234502)	0.061952	FALSE	0.998335	0.0206568	-0.00321476	0.0901949	1	0.000137989	0.00152162	0.407497	0.169317	0.169317	FALSE	0.625992	FALSE	0.625033	FALSE	0.499195	FALSE	0.891206	FALSE		FALSE	0.65653	0.213366	FALSE	0.682321	FALSE		FALSE	0.700681
6011	Q01664	TFAP4	transcription factor AP-4	[u'NM_003223']	16	4308059	4322747			chr16:4306917C>T (rs73503276)	2.08299e-08	TRUE	chr16:4310221T>G (rs528385650)	0.0131159	FALSE	0.812609	0.105877	-0.00230076	0.0630894	0.963412	0.0645618	0.00119255	0.796299	0.169349	0.169349	FALSE	0.625992	FALSE	0.625033	FALSE	0.431485	FALSE	0.97977	FALSE		FALSE	0.65653	0.0135438	FALSE	0.232222	FALSE		FALSE	0.275163
15180	Q9H400	LIME1	Lck interacting transmembrane adaptor 1	[u'NM_017806']	20	62368903	62370250			chr20:62473704A>G (rs2247297)	4.632e-10	TRUE	chr20:62369683C>T (rs143622346)	0.0467173	FALSE	0.961902	0.0858375	0.000700284	0.314566	0.99911	0.0115077	0.0028006	0.0788539	0.169399	0.169399	FALSE	0.626044	FALSE	0.625085	FALSE	0.775307	FALSE	0.621263	FALSE		FALSE	0.656575	0.35386	FALSE	0.773647	FALSE		FALSE	0.786053
13185	Q96GL9	FAM163A	family with sequence similarity 163 member A	[u'NM_173509']	1	179782233	179783321			chr1:179852014G>C (rs201972728)	2.8041e-12	TRUE	chr1:179783220C>G (rs202166334)	0.00750364	FALSE	0.97598	0.111988	0.0022502	0.0658231	0.99985	0.00827888	0.000952905	0.568692	0.169475	0.169475	FALSE	0.626197	FALSE	0.625238	FALSE	0.438763	FALSE	0.938908	FALSE		FALSE	0.656702	0.0379591	FALSE	0.367538	FALSE		FALSE	0.406517
2181	O95399	UTS2	urotensin 2	[u'NM_006786']	1	7907829	7913063			chr1:7879063C>T (rs2797685)	1.10801e-06	FALSE	chr1:7913029A>G (rs34305100)	0.0501359	FALSE	0.699596	0.373711	-0.00244836	0.0596152	0.97098	0.13933	-0.000443185	0.592082	0.169561	0.169561	FALSE	0.626299	FALSE	0.625339	FALSE	0.422913	FALSE	0.944063	FALSE	0.712777	FALSE	0.656702	0.87379	FALSE	0.968849	FALSE	0.976622	FALSE	0.970629
13347	Q96JM2	ZNF462	zinc finger protein 462	[u'NM_021224']	9	109685665	109773308		0	chr9:109647919A>G (rs2136693)	1.91202e-09	TRUE	chr9:109689972C>T (rs41277821)	0.000924324	FALSE	0.91389	0.0628067	0.00287933	0.0894286	1.00186	0.0147667	-0.00157446	0.206001	0.169573	0.169573	FALSE	0.626299	FALSE	0.625339	FALSE	0.497599	FALSE	0.794997	FALSE		FALSE	0.656702	0.00117577	FALSE	0.0521873	FALSE		FALSE	0.0817184
14695	Q9BZ71	PITPNM3	PITPNM family member 3	[u'NM_031220']	17	6358661	6459726			chr17:6630707C>T (rs117960026)	0.000306116	FALSE	chr17:6387538C>T (rs201569325)	0.00267709	FALSE	0.945604	0.0857015	8.21709e-05	0.189522	0.998453	0.00863296	0.00362026	0.178846	0.16969	0.16969	FALSE	0.62641	FALSE	0.62545	FALSE	0.664025	FALSE	0.764811	FALSE	0.712777	FALSE	0.656702	0.550748	FALSE	0.863988	FALSE	0.898756	FALSE	0.871455
17322	Q9UNU6	CYP8B1	cytochrome P450 family 8 subfamily B member 1	[u'NM_004391']	3	42915806	42917308			chr3:42943202G>A (rs75347153)	0.000337687	FALSE	chr3:42917004T>C (rs570398092)	0.0217462	FALSE	0.0859091	0.006431	-0.00136776	0.085001	0.128458	0.0330973	-0.00181891	0.776102	0.169783	0.169783	FALSE	0.62641	FALSE	0.62545	FALSE	0.488772	FALSE	0.977479	FALSE	0.712777	FALSE	0.656702	0.210769	FALSE	0.68031	FALSE	0.781603	FALSE	0.699002
4845	P48740	MASP1	mannan binding lectin serine peptidase 1	[u'NM_001879']	3	186937862	187009420			chr3:186480206A>G (rs822354)	0.000228813	FALSE	chr3:186943280G>A (rs28945073)	0.0499619	FALSE	0.952694	0.197597	-0.00216403	0.576772	0.999673	0.0176732	-0.0025027	0.0657457	0.169796	0.169796	FALSE	0.62641	FALSE	0.62545	FALSE	0.896882	FALSE	0.583475	FALSE	0.712777	FALSE	0.656702	0.465515	FALSE	0.83176	FALSE	0.879819	FALSE	0.841107
4679	P43652	AFM	afamin	[u'NM_001133']	4	74347493	74368784			chr4:73963838G>A (rs200356945)	0.00157882	FALSE	chr4:74357673C>T (rs536766988)	0.0159922	FALSE	0.98128	0.0784492	-0.00272592	0.0626031	0.999918	0.00466513	0.000161219	0.880056	0.169848	0.169848	FALSE	0.62641	FALSE	0.62545	FALSE	0.430638	FALSE	0.989784	FALSE	0.712777	FALSE	0.656702	0.0890127	FALSE	0.51104	FALSE	0.664069	FALSE	0.541427
1366	O43763	TLX2	T-cell leukemia homeobox 2	[u'NM_016170']	2	74741934	74743313			chr2:74763445C>T (rs201617146)	1.64572e-14	TRUE	chr2:74742331C>T (rs375415258)	0.0203649	FALSE	0.998081	0.0257153	0.003807	0.0722547	0.999999	0.000397487	5.93094e-05	0.634082	0.169881	0.169881	FALSE	0.62641	FALSE	0.62545	FALSE	0.455389	FALSE	0.95236	FALSE		FALSE	0.656702	0.0583464	FALSE	0.439457	FALSE		FALSE	0.474302
1101	O15320	CTAGE5	CTAGE family member 5, ER export factor	[u'NM_005930']	14	39736664	39819465			chr14:39911060G>A (rs4902658)	0.00232882	FALSE	chr14:39818076A>G (rs61742363)	0.0391894	FALSE	0.672346	0.0808857	-0.00359187	0.0606286	0.980308	0.0556001	-0.000238044	0.811314	0.169909	0.169909	FALSE	0.62641	FALSE	0.62545	FALSE	0.42479	FALSE	0.981178	FALSE	0.712777	FALSE	0.656702	0.261069	FALSE	0.719583	FALSE	0.80416	FALSE	0.736
17852	Q9Y5K3	PCYT1B	phosphate cytidylyltransferase 1, choline, beta	[u'NM_004845']	X	24580413	24665222			chrX:24149784C>T (rs192547225)	0.000121549	FALSE	chrX:24597567C>T (rs367642370)	0.119714	FALSE	0.999556	0.00877207	0.00691099	0.0599393	0.999915	0.00327915	-0.0155152	0.356846	0.169949	0.169949	FALSE	0.62641	FALSE	0.62545	FALSE	0.42387	FALSE	0.876654	FALSE	0.712777	FALSE	0.656702	0.135153	FALSE	0.592279	FALSE	0.722463	FALSE	0.616764
9059	Q6PIS1	SLC23A3	solute carrier family 23 member 3	[u'NM_144712']	2	220026634	220034706			chr2:219602499G>C (rs3731877)	1.11144e-25	TRUE	chr2:220032985C>T (rs182843694)	0.0298791	FALSE	0.998503	0.0167726	-0.000305241	0.94733	1	0.000379447	0.00374518	0.0602983	0.170039	0.170039	FALSE	0.62641	FALSE	0.62545	FALSE	0.990097	FALSE	0.563477	FALSE		FALSE	0.656702	0.564847	FALSE	0.869742	FALSE		FALSE	0.876903
12383	Q8WXD2	SCG3	secretogranin III	[u'NM_013243']	15	51973953	52011720			chr15:51493019G>A (rs7169770)	0.000751468	FALSE	chr15:51975566C>G (rs150705817)	0.0163129	FALSE	0.983433	0.0637875	-0.0031518	0.061758	0.999788	0.00602948	-0.000134783	0.983176	0.170062	0.170062	FALSE	0.62641	FALSE	0.62545	FALSE	0.427796	FALSE	0.999481	FALSE	0.712777	FALSE	0.656702	0.185398	FALSE	0.651833	FALSE	0.761935	FALSE	0.671287
2438	P01100	FOS	Fos proto-oncogene, AP-1 transcription factor subunit	[u'NM_005252']	14	75745686	75748124			chr14:76016998G>T (rs75179885)	0.000279542	FALSE	chr14:75747988C>T (rs538865560)	0.0815279	FALSE	0.973404	0.112268	-0.00502375	0.0649163	0.999884	0.006634	-0.000816846	0.582233	0.170085	0.170085	FALSE	0.62641	FALSE	0.62545	FALSE	0.437466	FALSE	0.940729	FALSE	0.712777	FALSE	0.656702	0.203779	FALSE	0.671598	FALSE	0.776343	FALSE	0.690277
10463	Q8IWT6	LRRC8A	leucine rich repeat containing 8 family member A	[u'NM_019594']	9	131669444	131678647			chr9:131857630C>T (rs2229419)	1.17829e-06	FALSE	chr9:131670287A>G (rs565708221)	0.0615161	FALSE	0.978196	0.0927834	-0.0034637	0.0804791	0.999945	0.00507094	-0.00119656	0.373152	0.170088	0.170088	FALSE	0.62641	FALSE	0.62545	FALSE	0.476692	FALSE	0.882553	FALSE	0.712777	FALSE	0.656702	0.369648	FALSE	0.782951	FALSE	0.844063	FALSE	0.795009
16273	Q9NXH9	TRMT1	tRNA methyltransferase 1	[u'NM_017722']	19	13215752	13227213			chr19:13001547A>G (rs11085824)	4.29424e-79	TRUE	chr19:13221011C>T (rs762498716)	0.0208599	FALSE	0.994172	0.0446227	0.0025212	0.0696829	1	0.00104935	0.000528727	0.584648	0.170123	0.170123	FALSE	0.62641	FALSE	0.62545	FALSE	0.449931	FALSE	0.942014	FALSE		FALSE	0.656702	0.280321	FALSE	0.732729	FALSE		FALSE	0.748395
4312	P34897	SHMT2	serine hydroxymethyltransferase 2	[u'NM_005412']	12	57623562	57628141			chr12:57146069T>G (rs2277339)	7.51258e-07	FALSE	chr12:57627019G>A (rs139092594)	0.0169691	FALSE	0.978448	0.13139	-0.00318022	0.101098	0.999955	0.00758887	-0.00255206	0.311938	0.170176	0.170176	FALSE	0.62641	FALSE	0.62545	FALSE	0.524492	FALSE	0.859397	FALSE	0.712777	FALSE	0.656702	0.262228	FALSE	0.719583	FALSE	0.80416	FALSE	0.736
7265	Q15849	SLC14A2	solute carrier family 14 member 2	[u'NM_001242692']	18	43204630	43262481		0	chr18:43719682G>A (rs11082512)	1.92022e-25	TRUE	chr18:43212329C>T (rs371824385)	0.0199422	FALSE	0.393833	0.10593	0.000118368	0.946539	0.92449	0.145375	-0.00224015	0.0651844	0.17019	0.17019	FALSE	0.62641	FALSE	0.62545	FALSE	0.990097	FALSE	0.58148	FALSE		FALSE	0.656702	0.0185739	FALSE	0.266141	FALSE		FALSE	0.308436
6045	Q02161	RHD	Rh blood group D antigen	[u'NM_016124']	1	25599039	25655412			chr1:25171088A>G (rs11249177)	5.2674e-07	FALSE	chr1:25611123C>T (rs542542420)	0.0126543	FALSE	0.0978272	0.0503868	0.00122299	0.644208	0.354338	0.28004	0.00235033	0.0978546	0.170218	0.170218	FALSE	0.62641	FALSE	0.62545	FALSE	0.921581	FALSE	0.654354	FALSE	0.712777	FALSE	0.656702	0.298381	FALSE	0.746393	FALSE	0.826696	FALSE	0.761071
5390	P56706	WNT7B	Wnt family member 7B	[u'NM_058238']	22	46318739	46372634		0	chr22:46364161G>A (rs9330813)	6.50729e-29	TRUE	chr22:46327010T>C (rs200797257)	0.026248	FALSE	0.997727	0.0355287	0.00343211	0.0636575	0.999999	0.000455479	-0.000703661	0.703977	0.170233	0.170233	FALSE	0.62641	FALSE	0.62545	FALSE	0.432419	FALSE	0.967344	FALSE		FALSE	0.656702	0.0488298	FALSE	0.412215	FALSE		FALSE	0.449122
8658	Q68G74	LHX8	LIM homeobox 8	[u'NM_001001933']	1	75596400	75626577			chr1:75108781C>T (rs113591020)	3.93101e-05	FALSE	chr1:75622624C>G (rs200810970)	0.115446	FALSE	0.995231	0.0324101	-0.00207297	0.061759	0.999996	0.000749385	-0.00096224	0.775725	0.170288	0.170288	FALSE	0.62641	FALSE	0.62545	FALSE	0.427796	FALSE	0.977479	FALSE	0.712777	FALSE	0.656702	0.16165	FALSE	0.6299	FALSE	0.74763	FALSE	0.652018
6972	Q14833	GRM4	glutamate metabotropic receptor 4	[u'NM_000841']	6	33990601	34101273			chr6:34207990C>T (rs114344942)	4.57656e-15	TRUE	chr6:33995989G>A (rs528243676)	0.0168213	FALSE	0.994901	0.0355822	0.000461219	0.846202	1.00003	0.000541755	0.00361541	0.0683469	0.170303	0.170303	FALSE	0.62641	FALSE	0.62545	FALSE	0.970071	FALSE	0.59155	FALSE		FALSE	0.656702	0.529527	FALSE	0.857773	FALSE		FALSE	0.86583
10754	Q8N136	DAW1	dynein assembly factor with WD repeats 1	[u'NM_178821']	2	228736406	228788681			chr2:228980843G>A (rs116216093)	0.0023847	FALSE	chr2:228786155G>A (rs541693633)	0.0576305	FALSE	0.879652	0.160771	0.0045519	0.0634402	0.991856	0.0390509	0.0013727	0.899697	0.170319	0.170319	FALSE	0.62641	FALSE	0.62545	FALSE	0.432416	FALSE	0.992503	FALSE	0.712777	FALSE	0.656702	0.777345	FALSE	0.940988	FALSE	0.954939	FALSE	0.944147
5983	Q01130	SRSF2	serine and arginine rich splicing factor 2	[u'NM_003016']	17	74732246	74733242			chr17:74287728G>A (rs755596253)	2.38072e-05	FALSE	chr17:74732352C>A (rs145534754)	0.232503	FALSE	0.999899	0.00570862	0.000140506	0.213291	1	1.29913e-05	0.0012472	0.171743	0.170338	0.170338	FALSE	0.62641	FALSE	0.62545	FALSE	0.692048	FALSE	0.756344	FALSE	0.712777	FALSE	0.656702	0.215048	FALSE	0.682427	FALSE	0.781743	FALSE	0.700708
1822	O75608	LYPLA1	lysophospholipase I	[u'NM_001279356']	8	54960628	55014383			chr8:54888731A>C (rs60721822)	0.00203929	FALSE	chr8:54967682T>G (rs202089269)	0.13968	FALSE	0.993467	0.0650952	-0.00177054	0.229315	0.999998	0.000766063	0.00219465	0.153586	0.170348	0.170348	FALSE	0.62641	FALSE	0.62545	FALSE	0.705897	FALSE	0.736545	FALSE	0.712777	FALSE	0.656702	0.323151	FALSE	0.762192	FALSE	0.833746	FALSE	0.775933
2899	P08842	STS	steroid sulfatase	[u'NM_000351']	X	7137717	7268299			chrX:7177768A>G (Affx-92040012)	0.00358699	FALSE	chrX:7177548G>A (rs61733086)	0.0707976	FALSE	0.992216	0.0647584	0.0171923	0.645812	0.997765	0.0340858	-0.0341622	0.213154	0.170394	0.170394	FALSE	0.62641	FALSE	0.62545	FALSE	0.922061	FALSE	0.798434	FALSE	0.712777	FALSE	0.656702	0.626013	FALSE	0.891948	FALSE	0.919655	FALSE	0.897455
15028	Q9H1R2	DUSP15	dual specificity phosphatase 15	[u'NM_080611']	20	30436210	30458390			chr20:30377773G>A (rs6089070)	6.90044e-16	TRUE	chr20:30451734T>C (rs374738070)	0.00140851	FALSE	0.952676	0.109497	-0.00134353	0.0823841	0.999246	0.0115838	-0.000554043	0.346338	0.170411	0.170411	FALSE	0.62641	FALSE	0.62545	FALSE	0.48085	FALSE	0.872574	FALSE		FALSE	0.656702	0.00417468	FALSE	0.120225	FALSE		FALSE	0.160169
7056	Q15051	IQCB1	IQ motif containing B1	[u'NM_014642']	3	121489195	121547807			chr3:121740065A>C (rs7627252)	6.04203e-06	FALSE	chr3:121500619G>A (rs121918244)	0.0022851	FALSE	0.64709	0.324717	0.00278802	0.270576	0.97208	0.116921	0.0015037	0.0890353	0.170626	0.170626	FALSE	0.626944	FALSE	0.625983	FALSE	0.741945	FALSE	0.63789	FALSE	0.712846	FALSE	0.657223	0.0998225	FALSE	0.533753	FALSE	0.684354	FALSE	0.562651
15761	Q9NPG8	ZDHHC4	zinc finger DHHC-type containing 4	[u'NM_018106']	7	6620193	6628538			chr7:6779270A>G (rs7779296)	3.88124e-05	FALSE	chr7:6621277G>A (rs11559146)	0.0387205	FALSE	0.664782	0.342091	0.00392035	0.0878401	0.960162	0.14423	0.00284285	0.221973	0.170659	0.170659	FALSE	0.626944	FALSE	0.625983	FALSE	0.494882	FALSE	0.804958	FALSE	0.712846	FALSE	0.657223	0.659245	FALSE	0.902935	FALSE	0.927873	FALSE	0.907739
4652	P43268	ETV4	ETS variant 4	[u'NM_001986']	17	41605890	41622985			chr17:41585021A>G (rs199687744)	0.00103287	FALSE	chr17:41606033G>A (rs34260468)	0.00501654	FALSE	0.961485	0.157927	0.00379704	0.0673255	0.999825	0.0109019	-0.000162948	0.756657	0.170682	0.170682	FALSE	0.626944	FALSE	0.625983	FALSE	0.442322	FALSE	0.974221	FALSE	0.712846	FALSE	0.657223	0.0135416	FALSE	0.232222	FALSE	0.420898	FALSE	0.275163
14683	Q9BYV9	BACH2	BTB domain and CNC homolog 2	[u'NM_021813']	6	90642130	90718563		0	chr6:90973159C>A (rs1847472)	1.77893e-06	FALSE	chr6:90660744G>T (rs138976646)	0.0160654	FALSE	0.991006	0.0355547	0.00331381	0.0806811	0.999963	0.00141326	-0.00229585	0.540638	0.170697	0.170697	FALSE	0.626944	FALSE	0.625983	FALSE	0.476937	FALSE	0.933049	FALSE	0.712846	FALSE	0.657223	0.602402	FALSE	0.883484	FALSE	0.914433	FALSE	0.889722
12633	Q92878	RAD50	RAD50 double strand break repair protein	[u'NM_005732']	5	131893017	131978053			chr5:131760731G>T (rs10076733)	0.00035142	FALSE	chr5:131976461G>A (rs35861031)	0.00117185	FALSE	0.99073	0.0356008	0.00224919	0.0792057	1.00001	0.000788398	-0.00263852	0.464428	0.170741	0.170741	FALSE	0.626978	FALSE	0.626017	FALSE	0.473165	FALSE	0.912466	FALSE	0.712846	FALSE	0.657249	0.0612323	FALSE	0.446919	FALSE	0.60372	FALSE	0.480782
1110	O15354	GPR37	G protein-coupled receptor 37	[u'NM_005302']	7	124386582	124405030			chr7:124899605C>T (rs35916477)	0.00106867	FALSE	chr7:124386655G>A (rs149031046)	0.00543729	FALSE	0.98741	0.0641302	0.00391922	0.075996	0.999987	0.0027439	-0.00186694	0.587543	0.17078	0.17078	FALSE	0.626991	FALSE	0.62603	FALSE	0.463802	FALSE	0.943053	FALSE	0.712846	FALSE	0.657253	0.0169822	FALSE	0.256573	FALSE	0.445524	FALSE	0.298042
17265	Q9UMS0	NFU1	NFU1 iron-sulfur cluster scaffold	[u'NM_015700']	2	69623381	69664554			chr2:69813458T>C (rs12987661)	7.51338e-06	FALSE	chr2:69659126A>T (rs4453725)	0.0217471	FALSE	0.624054	0.257687	0.00154119	0.486982	0.936371	0.142675	0.00308337	0.0632897	0.170858	0.170858	FALSE	0.627044	FALSE	0.626082	FALSE	0.8652	FALSE	0.575276	FALSE	0.712904	FALSE	0.657259	0.0765975	FALSE	0.485897	FALSE	0.645898	FALSE	0.517961
7712	Q494V2	CFAP100	cilia and flagella associated protein 100	[u'NM_182628']	3	126114844	126155244			chr3:126260891G>A (rs200849667)	3.36072e-05	FALSE	chr3:126155218G>A (rs150242871)	0.0114099	FALSE	0.745872	0.369524	0.00360636	0.0648489	0.981137	0.114314	0.000876668	0.867191	0.170917	0.170917	FALSE	0.627044	FALSE	0.626082	FALSE	0.437343	FALSE	0.988031	FALSE	0.712904	FALSE	0.657259	0.547479	FALSE	0.86312	FALSE	0.898274	FALSE	0.87046
7054	Q15049	MLC1	megalencephalic leukoencephalopathy with subcortical cysts 1	[u'NM_015166']	22	50500015	50523331			chr22:50971266T>C (rs140522)	2.50084e-72	TRUE	chr22:50515843C>A (rs6010260)	0.224216	FALSE	0.889371	0.171539	-0.00221859	0.961063	1.00439	0.0240226	-0.00322627	0.0706226	0.17095	0.17095	FALSE	0.627044	FALSE	0.626082	FALSE	0.993129	FALSE	0.598797	FALSE		FALSE	0.657259	0.993175	FALSE	1	FALSE		FALSE	1
8571	Q5XKR4	OTP	orthopedia homeobox	[u'NM_032109']	5	76926092	76934374			chr5:76478418C>T (rs1479559)	3.04762e-10	TRUE	chr5:76932809G>A (rs148662448)	0.0390572	FALSE	0.996645	0.0211018	-0.00107248	0.623661	0.999997	0.000664445	-0.00295565	0.067579	0.170952	0.170952	FALSE	0.627044	FALSE	0.626082	FALSE	0.91507	FALSE	0.587828	FALSE		FALSE	0.657259	0.470721	FALSE	0.833507	FALSE		FALSE	0.842762
217	A6NDL8	OR6C68	olfactory receptor family 6 subfamily C member 68	[u'NM_001005519']	12	55886162	55887097			chr12:56379427G>C (rs1873914)	4.99467e-07	TRUE	chr12:55886652T>C (rs61747528)	0.0400184	FALSE	0.351473	0.334958	0.00140566	0.439885	0.942316	0.24355	-0.00131965	0.079504	0.17097	0.17097	FALSE	0.627044	FALSE	0.626082	FALSE	0.840361	FALSE	0.622495	FALSE		FALSE	0.657259	0.597479	FALSE	0.882328	FALSE		FALSE	0.888752
16264	Q9NXC5	MIOS	meiosis regulator for oocyte development	[u'NM_019005']	7	7612107	7646720			chr7:8009331C>T (rs564447167)	0.00280606	FALSE	chr7:7645687T>C (rs535330461)	0.0085906	FALSE	0.998818	0.0157225	-0.0026073	0.539323	1	3.6035e-05	0.0038533	0.0705237	0.171012	0.171012	FALSE	0.627068	FALSE	0.626107	FALSE	0.887147	FALSE	0.598527	FALSE	0.713003	FALSE	0.657275	0.333674	FALSE	0.765299	FALSE	0.833746	FALSE	0.778377
9298	Q6W3E5	GDPD4	glycerophosphodiester phosphodiesterase domain containing 4	[u'NM_182833']	11	76927985	76996182			chr11:76506795C>CG (Affx-89019296)	0.000530183	FALSE	chr11:76954833G>A (rs11237146)	0.0201213	FALSE	0.314895	0.399467	0.00242999	0.0855926	0.466324	0.417129	0.00247472	0.0621622	0.171064	0.171064	FALSE	0.627129	FALSE	0.626168	FALSE	0.48883	FALSE	0.571662	FALSE	0.713003	FALSE	0.657329	0.273514	FALSE	0.728997	FALSE	0.811971	FALSE	0.745123
15586	Q9HC24	TMBIM4	transmembrane BAX inhibitor motif containing 4	[u'NM_016056']	12	66531743	66563731			chr12:66174894G>C (rs1531343)	1.32435e-05	FALSE	chr12:66531877T>C (rs202194444)	0.043579	FALSE	0.41774	0.403874	0.00239967	0.0602558	0.853679	0.310538	-0.000159339	0.530185	0.171148	0.171148	FALSE	0.627309	FALSE	0.626347	FALSE	0.42387	FALSE	0.930221	FALSE	0.713097	FALSE	0.657508	0.434047	FALSE	0.816435	FALSE	0.867716	FALSE	0.826633
13182	Q96GI7	FAM89A	family with sequence similarity 89 member A	[u'NM_198552']	1	231155612	231175957		0	chr1:231526238G>A (rs2808595)	1.99369e-21	TRUE	chr1:231155818C>G (rs201780778)	0.0452146	FALSE	0.995173	0.0441715	-0.00271043	0.0833051	0.999996	0.00119535	0.00279929	0.503012	0.171231	0.171231	FALSE	0.627427	FALSE	0.626465	FALSE	0.484094	FALSE	0.924704	FALSE		FALSE	0.657599	0.433689	FALSE	0.81639	FALSE		FALSE	0.826608
13505	Q96M69	LRGUK	leucine rich repeats and guanylate kinase domain containing	[u'NM_144648']	7	133812121	133948724			chr7:133842884A>G (rs540938419)	9.98892e-05	FALSE	chr7:133842884A>G (rs540938419)	9.98892e-05	FALSE	0.843444	0.266975	0.003791	0.267638	0.996509	0.0421061	-0.00213735	0.175092	0.171265	0.171265	FALSE	0.627427	FALSE	0.626465	FALSE	0.740026	FALSE	0.76094	FALSE	0.713311	FALSE	0.657599	0.528842	FALSE	0.857447	FALSE	0.895416	FALSE	0.865533
12685	Q93015	NAT6	N-acetyltransferase 6	[u'NM_012191']	3	50334037	50334894			chr3:49847623A>G (rs1799845)	2.53652e-15	TRUE	chr3:50334462G>A (rs201512291)	0.0298158	FALSE	0.983705	0.0941922	-0.00353489	0.0732583	1.00003	0.00447533	-0.000661257	0.549092	0.171286	0.171286	FALSE	0.627427	FALSE	0.626465	FALSE	0.457216	FALSE	0.934499	FALSE		FALSE	0.657599	0.18352	FALSE	0.64997	FALSE		FALSE	0.669631
2159	O95347	SMC2	structural maintenance of chromosomes 2	[u'NM_001042550']	9	106857666	106901593			chr9:107266833G>A (rs79177442)	0.00143223	FALSE	chr9:106889682A>G (rs201493765)	0.0174136	FALSE	0.975478	0.103352	-0.00300022	0.107435	0.99996	0.00488781	-0.00310579	0.305285	0.171323	0.171323	FALSE	0.627433	FALSE	0.62647	FALSE	0.535285	FALSE	0.855392	FALSE	0.713311	FALSE	0.657599	0.078929	FALSE	0.491049	FALSE	0.647117	FALSE	0.522946
10809	Q8N205	SYNE4	spectrin repeat containing nuclear envelope family member 4	[u'NM_001039876']	19	36494242	36499583			chr19:36970952A>G (rs11672024)	0.000329396	FALSE	chr19:36497771G>A (rs549535425)	0.0013582	FALSE	0.890881	0.0660396	0.000891974	0.884656	0.95173	0.0176301	0.00407798	0.0695754	0.171413	0.171413	FALSE	0.627634	FALSE	0.626671	FALSE	0.978124	FALSE	0.594997	FALSE	0.713385	FALSE	0.6578	0.0244388	FALSE	0.302161	FALSE	0.482121	FALSE	0.342917
11553	Q8NFV4	ABHD11	abhydrolase domain containing 11	[u'NM_001145364']	7	73150892	73153127			chr7:73124558C>T (rs10229375)	4.32005e-06	FALSE	chr7:73153055C>T (rs138570043)	0.122095	FALSE	0.993243	0.0477407	-0.0010174	0.87092	1.00001	0.000562811	-0.00348786	0.0607912	0.171481	0.171481	FALSE	0.627754	FALSE	0.626791	FALSE	0.975044	FALSE	0.565501	FALSE	0.713385	FALSE	0.657916	0.811764	FALSE	0.952413	FALSE	0.963725	FALSE	0.955097
17422	Q9UQV4	LAMP3	lysosomal associated membrane protein 3	[u'NM_014398']	3	182841872	182880443			chr3:182871573T>C (rs111542625)	0.00019514	FALSE	chr3:182871573T>C (rs111542625)	0.00019514	FALSE	0.668199	0.0914248	-0.00233664	0.562459	0.869063	0.119632	-0.00183226	0.0606045	0.171562	0.171562	FALSE	0.627884	FALSE	0.626921	FALSE	0.892394	FALSE	0.564649	FALSE	0.713385	FALSE	0.658033	0.739317	FALSE	0.929283	FALSE	0.947165	FALSE	0.932665
14741	Q9BZM6	ULBP1	UL16 binding protein 1	[u'NM_001317089']	6	150285186	150291258			chr6:149893710T>C (rs541056398)	3.44653e-05	FALSE	chr6:150285198G>T (rs530612342)	0.0279948	FALSE	0.998247	0.0277572	-0.00358125	0.310062	1.00001	0.00317356	-0.00354829	0.100895	0.171587	0.171587	FALSE	0.627884	FALSE	0.626921	FALSE	0.771624	FALSE	0.659359	FALSE	0.713385	FALSE	0.658033	0.704619	FALSE	0.918213	FALSE	0.940237	FALSE	0.922378
6411	Q12860	CNTN1	contactin 1	[u'NM_001843']	12	41302235	41463834			chr12:40812230C>A (rs10878552)	0.00145534	FALSE	chr12:41374813A>C (rs561403880)	0.0191005	FALSE	0.995075	0.0346979	0.000780863	0.0813153	1.00007	0.00139155	0.000632175	0.673764	0.171698	0.171698	FALSE	0.628144	FALSE	0.62718	FALSE	0.478147	FALSE	0.961888	FALSE	0.713461	FALSE	0.658285	0.369712	FALSE	0.782951	FALSE	0.844063	FALSE	0.795009
5753	P67809	YBX1	Y-box binding protein 1	[u'NM_004559']	1	43148237	43166683			chr1:43409420C>T (rs35022307)	1.71191e-05	FALSE	chr1:43162421C>G (rs530843716)	0.00245804	FALSE	0.998472	0.0143925	-0.00218857	0.556609	1.00001	0.000598541	0.00220091	0.0637351	0.171728	0.171728	FALSE	0.628144	FALSE	0.62718	FALSE	0.891848	FALSE	0.575276	FALSE	0.713461	FALSE	0.658285	0.429279	FALSE	0.814104	FALSE	0.865675	FALSE	0.824381
13656	Q96P70	IPO9	importin 9	[u'NM_018085']	1	201798338	201845179			chr1:201382240G>C (rs2296695)	1.2507e-05	FALSE	chr1:201798363C>T (rs575286720)	0.0114135	FALSE	0.993435	0.0483359	-0.000179822	0.336637	0.999989	0.00175719	0.00336697	0.127253	0.171852	0.171852	FALSE	0.628466	FALSE	0.627502	FALSE	0.78509	FALSE	0.693705	FALSE	0.713513	FALSE	0.658614	0.591131	FALSE	0.880421	FALSE	0.911947	FALSE	0.887067
14363	Q9BUI4	POLR3C	RNA polymerase III subunit C	[u'NM_006468']	1	145592693	145609336			chr1:145533136C>T (rs200680464)	0.00207456	FALSE	chr1:145609240T>A (rs114731263)	0.0269445	FALSE	0.966318	0.144724	0.00256891	0.0947812	0.999937	0.00819752	0.00235532	0.344167	0.171911	0.171911	FALSE	0.628553	FALSE	0.627588	FALSE	0.509092	FALSE	0.871648	FALSE	0.713513	FALSE	0.658667	0.230242	FALSE	0.69666	FALSE	0.790396	FALSE	0.714438
11513	Q8NFA2	NOXO1	NADPH oxidase organizer 1	[u'NM_001267721']	16	2029056	2031180			chr16:2086421C>T (rs139491786)	4.23413e-10	TRUE	chr16:2030533A>C (rs554813672)	0.0217686	FALSE	0.834131	0.27719	-0.00290269	0.546295	0.991954	0.0586063	0.000542172	0.116226	0.171954	0.171954	FALSE	0.628563	FALSE	0.627598	FALSE	0.889501	FALSE	0.681067	FALSE		FALSE	0.658667	0.84416	FALSE	0.961729	FALSE		FALSE	0.96367
3684	P20292	ALOX5AP	arachidonate 5-lipoxygenase activating protein	[u'NM_001629']	13	31309743	31338240			chr13:31735613G>A (Affx-80247614)	2.55572e-06	FALSE	chr13:31338154T>C (rs41323349)	0.0308454	FALSE	0.999184	0.0212007	0.00208137	0.103738	1	6.89834e-06	-0.00223752	0.359282	0.171994	0.171994	FALSE	0.628563	FALSE	0.627598	FALSE	0.528662	FALSE	0.877672	FALSE	0.713513	FALSE	0.658667	0.022568	FALSE	0.289759	FALSE	0.470558	FALSE	0.330793
5196	P53539	FOSB	FosB proto-oncogene, AP-1 transcription factor subunit	[u'NM_006732']	19	45971845	45976267			chr19:45715680T>C (rs11083767)	2.2028e-11	TRUE	chr19:45976101A>G (rs545320315)	0.017721	FALSE	0.999021	0.0156338	0.000250303	0.129388	1	1.95459e-05	0.00227631	0.264865	0.172038	0.172038	FALSE	0.628563	FALSE	0.627598	FALSE	0.573752	FALSE	0.832886	FALSE		FALSE	0.658667	0.599311	FALSE	0.882755	FALSE		FALSE	0.889091
17380	Q9UPX8	SHANK2	SH3 and multiple ankyrin repeat domains 2	[u'NM_012309']	11	70318977	70672608			chr11:70613047G>A (rs895197)	0.00147197	FALSE	chr11:70332986C>T (rs572293725)	0.0270419	FALSE	0.987348	0.0449993	-0.00304501	0.0797701	0.99999	0.00176365	-0.000816149	0.484784	0.172054	0.172054	FALSE	0.628563	FALSE	0.627598	FALSE	0.474861	FALSE	0.920208	FALSE	0.713513	FALSE	0.658667	0.933074	FALSE	0.985722	FALSE	0.989311	FALSE	0.986573
11809	Q8NHS2	GOT1L1	glutamic-oxaloacetic transaminase 1-like 1	[u'NM_152413']	8	37791814	37797547			chr8:37690604G>A (rs549024344)	6.91036e-05	FALSE	chr8:37796340G>A (rs201171155)	0.00588117	FALSE	0.953047	0.144484	-0.00405693	0.0869334	0.999506	0.0136619	-0.000824494	0.582623	0.172096	0.172096	FALSE	0.628587	FALSE	0.627622	FALSE	0.493363	FALSE	0.940965	FALSE	0.713513	FALSE	0.658682	0.193987	FALSE	0.66165	FALSE	0.768977	FALSE	0.680842
16542	Q9P1Y5	CAMSAP3	calmodulin regulated spectrin associated protein family member 3	[u'NM_001080429']	19	7660889	7682940			chr19:7333246G>A (rs56235411)	5.76014e-05	FALSE	chr19:7677440C>G (rs141087775)	0.0124267	FALSE	0.99157	0.030108	0.00317461	0.0762705	1.00002	0.000785315	0.000263957	0.740619	0.172153	0.172153	FALSE	0.628667	FALSE	0.627702	FALSE	0.464746	FALSE	0.969881	FALSE	0.713513	FALSE	0.658704	0.172737	FALSE	0.640675	FALSE	0.755013	FALSE	0.661722
5790	P78352	DLG4	discs large MAGUK scaffold protein 4	[u'NM_001365']	17	7094030	7120466			chr17:7552123C>T (rs72829446)	1.12531e-07	TRUE	chr17:7106224G>T (rs542553103)	0.0219053	FALSE	0.989471	0.0675285	-0.000831956	0.294679	0.999999	0.00129665	0.00222746	0.135771	0.172213	0.172213	FALSE	0.6287	FALSE	0.627735	FALSE	0.761054	FALSE	0.71252	FALSE		FALSE	0.658704	0.0721079	FALSE	0.472501	FALSE		FALSE	0.504784
12629	Q92870	APBB2	amyloid beta precursor protein binding family B member 2	[u'NM_173075']	4	40818112	41035271			chr4:41393272T>C (rs13102816)	2.77887e-05	FALSE	chr4:40946962C>T (rs573666516)	0.037385	FALSE	0.911683	0.049571	-0.00246602	0.0625114	0.97551	0.02279	-0.000519701	0.655926	0.172252	0.172252	FALSE	0.6287	FALSE	0.627735	FALSE	0.430638	FALSE	0.958109	FALSE	0.713513	FALSE	0.658704	0.050326	FALSE	0.415859	FALSE	0.57603	FALSE	0.451829
11782	Q8NH94	OR1L1	olfactory receptor family 1 subfamily L member 1	[u'NM_001005236']	9	125423845	125424924			chr9:125863960C>T (rs527539203)	0.000626826	FALSE	chr9:125424697C>T (rs78370954)	0.00193184	FALSE	0.98086	0.0954506	0.00134163	0.113071	1.00004	0.00441283	-0.00160783	0.266291	0.172335	0.172335	FALSE	0.6287	FALSE	0.627735	FALSE	0.547309	FALSE	0.833253	FALSE	0.713513	FALSE	0.658704	0.233194	FALSE	0.700484	FALSE	0.793721	FALSE	0.718232
14395	Q9BV35	SLC25A23	solute carrier family 25 member 23	[u'NM_024103']	19	6441989	6459639			chr19:6753533G>A (rs184596900)	0.000921337	FALSE	chr19:6452423C>T (rs61729423)	0.0352993	FALSE	0.981325	0.0926974	-0.0039198	0.0609457	0.999929	0.00593442	-0.000473814	0.85911	0.172367	0.172367	FALSE	0.6287	FALSE	0.627735	FALSE	0.425855	FALSE	0.986852	FALSE	0.713513	FALSE	0.658704	0.0603356	FALSE	0.443945	FALSE	0.602472	FALSE	0.477999
18003	Q9Y6M1	IGF2BP2	insulin like growth factor 2 mRNA binding protein 2	[u'NM_006548']	3	185363322	185542748			chr3:185741183T>C (rs75637353)	7.72113e-05	FALSE	chr3:185390421C>T (rs200027200)	0.0610782	FALSE	0.997358	0.0260983	-0.0013597	0.391504	1	0.000193495	-0.00415399	0.0944763	0.172413	0.172413	FALSE	0.6287	FALSE	0.627735	FALSE	0.818129	FALSE	0.647557	FALSE	0.713513	FALSE	0.658704	0.463611	FALSE	0.831166	FALSE	0.87954	FALSE	0.840663
11591	Q8NG95	OR7G3	olfactory receptor family 7 subfamily G member 3	[u'NM_001001958']	19	9236691	9237626			chr19:9517398C>T (rs77007030)	0.000133429	FALSE	chr19:9237094A>G (rs564603551)	0.0450026	FALSE	0.453607	0.495545	0.00200126	0.134819	0.599781	0.39434	0.00121999	0.331853	0.17242	0.17242	FALSE	0.6287	FALSE	0.627735	FALSE	0.5841	FALSE	0.866118	FALSE	0.713513	FALSE	0.658704	0.555043	FALSE	0.866233	FALSE	0.900899	FALSE	0.873577
6752	Q13946	PDE7A	phosphodiesterase 7A	[u'NM_001242318']	8	66631528	66753743			chr8:66927891G>A (rs28402886)	1.97259e-08	TRUE	chr8:66631607C>T (rs28515659)	0.0270252	FALSE	0.894772	0.266144	-0.000471367	0.27858	0.996977	0.0459183	0.00179183	0.184703	0.172456	0.172456	FALSE	0.6287	FALSE	0.627735	FALSE	0.749126	FALSE	0.773097	FALSE		FALSE	0.658704	0.305246	FALSE	0.750932	FALSE		FALSE	0.765529
3707	P20701	ITGAL	integrin subunit alpha L	[u'NM_001114380']	16	30484159	30532983		0	chr16:30103160C>A (rs3809627)	6.08546e-57	TRUE	chr16:30518041G>C (rs2230433)	0.00129285	FALSE	0.687353	0.278126	0.00340468	0.173262	0.966664	0.110275	0.00550675	0.121249	0.172464	0.172464	FALSE	0.6287	FALSE	0.627735	FALSE	0.642109	FALSE	0.686548	FALSE		FALSE	0.658704	0.567975	FALSE	0.870426	FALSE		FALSE	0.877541
7226	Q15746	MYLK	myosin light chain kinase	[u'NM_053025']	3	123332955	123512688			chr3:122878287G>A (rs2717231)	0.000823614	FALSE	chr3:123427694T>C (rs200273207)	0.039381	FALSE	0.779771	0.26063	0.00230799	0.0871823	0.94453	0.0612487	9.80088e-05	0.9855	0.17248	0.17248	FALSE	0.6287	FALSE	0.627735	FALSE	0.493647	FALSE	0.999481	FALSE	0.713513	FALSE	0.658704	0.119815	FALSE	0.567911	FALSE	0.701387	FALSE	0.593759
323	A6NJB7	PRR19	proline rich 19	[u'NM_199285']	19	42813737	42814889			chr19:42741124A>G (rs2302485)	0.000322806	FALSE	chr19:42813920G>A (rs147433253)	0.00359821	FALSE	0.992988	0.0502559	-0.00228236	0.0699526	1	0.00126449	-8.63648e-05	0.598023	0.172696	0.172696	FALSE	0.629247	FALSE	0.628281	FALSE	0.45023	FALSE	0.946192	FALSE	0.714153	FALSE	0.659257	0.0244433	FALSE	0.302161	FALSE	0.482121	FALSE	0.342917
9968	Q86SX3	C14orf80	chromosome 14 open reading frame 80	[u'NM_001134875']	14	105957713	105965280			chr14:105729792G>A (rs3000073)	2.4126e-13	TRUE	chr14:105962227C>T (rs113070134)	0.0208696	FALSE	0.948976	0.140562	-0.000923107	0.109195	0.999993	0.00652841	0.00165009	0.3401	0.1727	0.1727	FALSE	0.629247	FALSE	0.628281	FALSE	0.539695	FALSE	0.870006	FALSE		FALSE	0.659257	0.179885	FALSE	0.646364	FALSE		FALSE	0.666421
14055	Q99853	FOXB1	forkhead box B1	[u'NM_012182']	15	60297163	60298137			chr15:60536377T>G (rs8025606)	3.9631e-05	FALSE	chr15:60297793C>G (rs540628384)	0.0315662	FALSE	0.999712	0.00607333	0.00192649	0.975015	1	1.20472e-05	-0.00337523	0.0610049	0.17292	0.17292	FALSE	0.629918	FALSE	0.628951	FALSE	0.995095	FALSE	0.566343	FALSE	0.714822	FALSE	0.659951	0.657077	FALSE	0.90228	FALSE	0.927673	FALSE	0.907147
2117	O95218	ZRANB2	zinc finger RANBP2-type containing 2	[u'NM_203350']	1	71530760	71546678			chr1:71038867A>G (rs4130191)	0.00436341	FALSE	chr1:71544341C>T (rs531204550)	0.0568452	FALSE	0.907477	0.183181	-0.00399281	0.0673002	0.996435	0.0344398	-0.00065141	0.987845	0.173116	0.173116	FALSE	0.63027	FALSE	0.629302	FALSE	0.442322	FALSE	0.999791	FALSE	0.715364	FALSE	0.660271	0.551246	FALSE	0.864161	FALSE	0.898756	FALSE	0.871597
17134	Q9UL17	TBX21	T-box 21	[u'NM_013351']	17	45810821	45822729		0	chr17:46238276A>G (rs11079812)	4.25815e-15	TRUE	chr17:45822139A>G (rs12721471)	0.0134736	FALSE	0.844824	0.212754	0.001908	0.192168	0.994799	0.0317757	-0.00208303	0.462854	0.173121	0.173121	FALSE	0.63027	FALSE	0.629302	FALSE	0.665815	FALSE	0.911381	FALSE		FALSE	0.660271	0.512568	FALSE	0.850401	FALSE		FALSE	0.858904
724	O00329	PIK3CD	phosphatidylinositol-4,5-bisphosphate 3-kinase catalytic subunit delta	[u'NM_005026']	1	9770514	9787101			chr1:10286176G>A (rs17396340)	2.55633e-08	TRUE	chr1:9770517C>A (rs541082914)	0.00603656	FALSE	0.940948	0.136641	-0.000340237	0.656117	0.999683	0.0100539	-0.0022822	0.0641023	0.173135	0.173135	FALSE	0.63027	FALSE	0.629302	FALSE	0.924977	FALSE	0.576727	FALSE		FALSE	0.660271	0.710843	FALSE	0.920013	FALSE		FALSE	0.92402
10921	Q8N490	PNKD	paroxysmal nonkinesigenic dyskinesia	[u'NM_001077399']	2	219135259	219209701			chr2:219602499G>C (rs3731877)	1.11144e-25	TRUE	chr2:219204534G>A (rs147259983)	0.0129906	FALSE	0.988775	0.0686995	-0.00126719	0.268896	1.00002	0.00110213	-0.00181013	0.141528	0.173193	0.173193	FALSE	0.63027	FALSE	0.629302	FALSE	0.740301	FALSE	0.720569	FALSE		FALSE	0.660271	0.00685718	FALSE	0.161202	FALSE		FALSE	0.202047
5884	P83731	RPL24	ribosomal protein L24	[u'NM_000986']	3	101399982	101405520			chr3:101242751A>G (rs13088318)	1.40457e-06	FALSE	chr3:101401633T>C (rs547692082)	0.0771604	FALSE	0.999877	0.00364166	0.00239851	0.0875281	1	2.77114e-06	0.0020375	0.413063	0.173193	0.173193	FALSE	0.63027	FALSE	0.629302	FALSE	0.494438	FALSE	0.89341	FALSE	0.715364	FALSE	0.660271	0.0816467	FALSE	0.495983	FALSE	0.649226	FALSE	0.52786
6333	Q0P6H9	TMEM62	transmembrane protein 62	[u'NM_024956']	15	43426001	43476781			chr15:43820717C>T (rs55707100)	3.35006e-06	FALSE	chr15:43441267G>A (rs140128315)	0.00315744	FALSE	0.988207	0.0717693	-0.00192014	0.114316	0.999985	0.00298298	0.000537106	0.356293	0.173258	0.173258	FALSE	0.630375	FALSE	0.629407	FALSE	0.550591	FALSE	0.876654	FALSE	0.715364	FALSE	0.660371	0.0320411	FALSE	0.342751	FALSE	0.520381	FALSE	0.38309
7260	Q15842	KCNJ8	potassium voltage-gated channel subfamily J member 8	[u'NM_004982']	12	21918660	21926550			chr12:21457434T>G (rs11568563)	0.000642099	FALSE	chr12:21918878G>A (rs556299317)	0.307639	FALSE	0.999601	0.00995545	0.00155518	0.570683	1	8.34003e-06	0.00170616	0.0725856	0.173298	0.173298	FALSE	0.630393	FALSE	0.629426	FALSE	0.894798	FALSE	0.603631	FALSE	0.715364	FALSE	0.660382	0.602726	FALSE	0.883484	FALSE	0.914433	FALSE	0.889722
15457	Q9H9Q4	NHEJ1	non-homologous end joining factor 1	[u'NM_024782']	2	219941106	220023084			chr2:219602499G>C (rs3731877)	1.11144e-25	TRUE	chr2:219942817C>T (rs191958428)	0.0774854	FALSE	0.998179	0.0328526	-2.96185e-06	0.3234	0.999999	0.000727975	0.00315467	0.118817	0.173472	0.173472	FALSE	0.63085	FALSE	0.629881	FALSE	0.778907	FALSE	0.684525	FALSE		FALSE	0.66084	0.0914023	FALSE	0.514811	FALSE		FALSE	0.544956
1543	O60656	UGT1A9	UDP glucuronosyltransferase family 1 member A9	[u'NM_021027']	2	234580581	234681202			chr2:234255547G>A (rs1046974)	2.71705e-06	FALSE	chr2:234681171G>A (rs577014868)	0.00438477	FALSE	0.974018	0.11605	0.00413483	0.0612759	0.999928	0.006142	-0.000949676	0.930852	0.173494	0.173494	FALSE	0.63085	FALSE	0.629881	FALSE	0.426996	FALSE	0.99602	FALSE	0.715919	FALSE	0.66084	0.116273	FALSE	0.56395	FALSE	0.701387	FALSE	0.590383
15920	Q9NRH2	SNRK	SNF related kinase	[u'NM_017719']	3	43344696	43390046			chr3:42943202G>A (rs75347153)	0.000337687	FALSE	chr3:43389840C>A (rs559298185)	0.0027943	FALSE	0.98157	0.050574	0.00194567	0.119907	0.999933	0.00227339	0.00164332	0.234865	0.173695	0.173695	FALSE	0.63133	FALSE	0.630361	FALSE	0.560111	FALSE	0.819031	FALSE	0.716173	FALSE	0.661263	0.312139	FALSE	0.755185	FALSE	0.830704	FALSE	0.769309
14734	Q9BZL3	SMIM3	small integral membrane protein 3	[u'NM_032947']	5	150175003	150175182			chr5:150505971G>A (Affx-89023766)	0.000612422	FALSE	chr5:150175153C>T (rs2278396)	0.13116	FALSE	0.978963	0.114301	-0.00279062	0.0901879	0.999919	0.00736801	0.00028419	0.502089	0.173734	0.173734	FALSE	0.63133	FALSE	0.630361	FALSE	0.499195	FALSE	0.924704	FALSE	0.716173	FALSE	0.661263	0.193984	FALSE	0.66165	FALSE	0.768977	FALSE	0.680842
3811	P22466	GAL	galanin and GMAP prepropeptide	[u'NM_001479']	11	68452392	68458452			chr11:68562328C>T (Affx-5771458)	4.13757e-07	TRUE	chr11:68452402G>A (rs143156739)	0.017826	FALSE	0.988549	0.0659575	0.000294063	0.94222	0.99997	0.00300449	-0.00372824	0.0625136	0.173757	0.173757	FALSE	0.63133	FALSE	0.630361	FALSE	0.989366	FALSE	0.57226	FALSE		FALSE	0.661263	0.902626	FALSE	0.975341	FALSE		FALSE	0.976652
16647	Q9P2X0	DPM3	dolichyl-phosphate mannosyltransferase subunit 3	[u'NM_153741']	1	155112441	155112716			chr1:155178782A>T (rs760077)	6.21786e-28	TRUE	chr1:155112662C>A (rs141877691)	0.937906	FALSE	1	2.0755e-05	-3.69474e-05	0.934957	1	5.23865e-10	0.00134457	0.134756	0.173835	0.173835	FALSE	0.63133	FALSE	0.630361	FALSE	0.986874	FALSE	0.709592	FALSE		FALSE	0.661263	0.934957	FALSE	0.986484	FALSE		FALSE	0.987308
10331	Q8IUH5	ZDHHC17	zinc finger DHHC-type containing 17	[u'NM_015336']	12	77158017	77244762			chr12:77417861C>G (rs566179624)	1.86003e-08	TRUE	chr12:77235801A>G (rs368123172)	0.0236215	FALSE	0.847437	0.306792	-0.00200969	0.0896478	0.992669	0.070362	0.00138837	0.681475	0.173881	0.173881	FALSE	0.63133	FALSE	0.630361	FALSE	0.498187	FALSE	0.96462	FALSE		FALSE	0.661263	0.112272	FALSE	0.556926	FALSE		FALSE	0.584127
15249	Q9H5I5	PIEZO2	piezo type mechanosensitive ion channel component 2	[u'NM_022068']	18	10671527	11148587			chr18:10888992T>C (rs264219)	0.000581241	FALSE	chr18:10800464C>G (rs369473273)	0.00469569	FALSE	0.565143	0.124605	0.00162907	0.150628	1.00692	0.0819424	-0.000397271	0.789745	0.173896	0.173896	FALSE	0.63133	FALSE	0.630361	FALSE	0.609208	FALSE	0.979287	FALSE	0.716173	FALSE	0.661263	0.358242	FALSE	0.777865	FALSE	0.84094	FALSE	0.79022
4405	P35712	SOX6	SRY-box 6	[u'NM_033326']	11	15994358	16362794			chr11:16484699G>A (rs12363505)	4.05498e-07	TRUE	chr11:16010672C>T (rs528020438)	8.37926e-07	FALSE	0.999157	0.0105583	-0.000920165	0.0790572	1	2.13681e-05	0.00141062	0.519095	0.173908	0.173908	FALSE	0.63133	FALSE	0.630361	FALSE	0.472989	FALSE	0.927498	FALSE		FALSE	0.661263	0.23329	FALSE	0.700557	FALSE		FALSE	0.718295
16025	Q9NSU2	TREX1	three prime repair exonuclease 1	[u'NM_016381']	3	48507890	48508996			chr3:48237104T>G (rs6796490)	1.01657e-06	FALSE	chr3:48508644C>T (rs201954133)	0.0424866	FALSE	0.993958	0.0328031	0.00125239	0.150828	1	0.000360056	-0.000765182	0.22728	0.17391	0.17391	FALSE	0.63133	FALSE	0.630361	FALSE	0.609208	FALSE	0.809	FALSE	0.716173	FALSE	0.661263	0.123852	FALSE	0.573998	FALSE	0.705908	FALSE	0.599334
12078	Q8TDW4	ST7L	suppression of tumorigenicity 7 like	[u'NM_001308264']	1	113068638	113161735			chr1:113264887CG>C (Affx-80268200)	0.000891396	FALSE	chr1:113068652C>A (rs115591231)	0.0318687	FALSE	0.65914	0.353081	-0.0021146	0.0615683	0.963836	0.140616	-0.00168302	0.604567	0.173989	0.173989	FALSE	0.63139	FALSE	0.630421	FALSE	0.427522	FALSE	0.946543	FALSE	0.716173	FALSE	0.661263	0.821606	FALSE	0.954733	FALSE	0.964482	FALSE	0.957187
17023	Q9UJZ1	STOML2	stomatin like 2	[u'NM_013442']	9	35100035	35103091			chr9:35065312C>T (rs200911363)	0.000255432	FALSE	chr9:35100987G>A (rs377443648)	0.103572	FALSE	0.997494	0.0260481	-9.4083e-05	0.625954	0.999998	0.000723992	-0.00366339	0.0748205	0.174062	0.174062	FALSE	0.63139	FALSE	0.630421	FALSE	0.91567	FALSE	0.609165	FALSE	0.716173	FALSE	0.661263	0.825022	FALSE	0.955156	FALSE	0.964636	FALSE	0.957522
7808	Q4VNC1	ATP13A4	ATPase 13A4	[u'NM_032279']	3	193120444	193272588			chr3:193332549A>G (rs201520438)	5.52289e-05	FALSE	chr3:193159357C>A (rs201198913)	0.000169835	FALSE	0.706378	0.207765	-0.00294548	0.0614942	0.978689	0.0751401	0.000876281	0.960012	0.174066	0.174066	FALSE	0.63139	FALSE	0.630421	FALSE	0.427174	FALSE	0.997936	FALSE	0.716173	FALSE	0.661263	0.639357	FALSE	0.897141	FALSE	0.924773	FALSE	0.902393
10496	Q8IX29	FBXO16	F-box protein 16	[u'NM_172366']	8	28286247	28340963			chr8:27927813C>T (rs187338124)	0.000250999	FALSE	chr8:28314299T>C (rs528926474)	0.0118377	FALSE	0.778483	0.185868	0.00104046	0.139184	0.974506	0.0752866	0.000292642	0.143396	0.174097	0.174097	FALSE	0.63139	FALSE	0.630421	FALSE	0.593873	FALSE	0.72428	FALSE	0.716173	FALSE	0.661263	0.405654	FALSE	0.802893	FALSE	0.859577	FALSE	0.81378
227	A6NE82	MBD3L3	methyl-CpG binding domain protein 3 like 3	[u'NM_001164425']	19	7056336	7058616			chr19:7333246G>A (rs56235411)	5.76014e-05	FALSE	chr19:7056571G>T (rs111605618)	0.0689305	FALSE	0.736741	0.238753	-0.00114564	0.12917	0.965028	0.10316	-0.00105349	0.123927	0.174114	0.174114	FALSE	0.63139	FALSE	0.630421	FALSE	0.573584	FALSE	0.69024	FALSE	0.716173	FALSE	0.661263	0.576094	FALSE	0.875313	FALSE	0.907819	FALSE	0.882387
4131	P30040	ERP29	endoplasmic reticulum protein 29	[u'NM_001034025']	12	112451270	112460453			chr12:112007756C>T (rs653178)	1.76618e-66	TRUE	chr12:112457639G>A (rs529253196)	0.000370667	FALSE	0.961423	0.164455	0.000347377	0.636359	0.999732	0.0141564	0.0033165	0.0650928	0.174148	0.174148	FALSE	0.63139	FALSE	0.630421	FALSE	0.918772	FALSE	0.581411	FALSE		FALSE	0.661263	0.445197	FALSE	0.822597	FALSE		FALSE	0.832612
2654	P04839	CYBB	cytochrome b-245 beta chain	[u'NM_000397']	X	37639331	37670167			chrX:38009121G>A (rs35318931)	0.000491203	FALSE	chrX:37639373A>G (rs781809179)	0.00139932	FALSE	0.987572	0.10377	0.0157876	0.0857328	0.996284	0.0560889	-0.0378925	0.11528	0.174174	0.174174	FALSE	0.63139	FALSE	0.630421	FALSE	0.489105	FALSE	0.679997	FALSE	0.716173	FALSE	0.661263	0.211003	FALSE	0.680326	FALSE	0.781603	FALSE	0.699002
10306	Q8IU81	IRF2BP1	interferon regulatory factor 2 binding protein 1	[u'NM_015649']	19	46387281	46389032			chr19:46408356G>A (rs11669683)	1.81373e-06	FALSE	chr19:46388761G>A (rs552137299)	0.0099998	FALSE	0.996804	0.0231993	0.00255481	0.112415	1	0.00034805	0.00130418	0.319647	0.174263	0.174263	FALSE	0.631514	FALSE	0.630544	FALSE	0.546459	FALSE	0.863543	FALSE	0.716284	FALSE	0.661373	0.301558	FALSE	0.748415	FALSE	0.827076	FALSE	0.762946
7032	Q15018	FAM175B	family with sequence similarity 175 member B	[u'NM_032182']	10	126490399	126523537			chr10:126722650A>C (rs10901851)	4.47709e-08	TRUE	chr10:126515191C>T (rs569812521)	0.00774911	FALSE	0.99144	0.0728929	0.00463296	0.154122	0.999984	0.0032882	-0.00158949	0.258636	0.174279	0.174279	FALSE	0.631514	FALSE	0.630544	FALSE	0.61466	FALSE	0.830803	FALSE		FALSE	0.661373	0.169972	FALSE	0.638487	FALSE		FALSE	0.659657
8696	Q6DD88	ATL3	atlastin GTPase 3	[u'NM_015459']	11	63396794	63438807			chr11:63884453C>T (rs3751120)	1.83915e-07	TRUE	chr11:63426605G>A (rs527298351)	0.00768571	FALSE	0.931719	0.154819	-0.0018722	0.131303	0.998858	0.0146466	-0.00138873	0.542003	0.174353	0.174353	FALSE	0.631653	FALSE	0.630683	FALSE	0.575878	FALSE	0.933435	FALSE		FALSE	0.661509	0.218782	FALSE	0.685345	FALSE		FALSE	0.703271
2930	P09327	VIL1	villin 1	[u'NM_007127']	2	219288502	219314056		0	chr2:219602499G>C (rs3731877)	1.11144e-25	TRUE	chr2:219297615A>G (rs200413004)	0.00543697	FALSE	0.982931	0.0846565	0.00174629	0.104681	1.00004	0.00231305	-0.00128033	0.329228	0.174392	0.174392	FALSE	0.631667	FALSE	0.630697	FALSE	0.53013	FALSE	0.865153	FALSE		FALSE	0.661514	0.113696	FALSE	0.5601	FALSE		FALSE	0.587335
9798	Q7Z444	ERAS	ES cell expressed Ras	[u'NM_181532']	X	48687534	48688232			chrX:48317386A>G (rs17281188)	1.37715e-07	TRUE	chrX:48687900G>A (rs190096792)	0.119858	FALSE	0.998142	0.0300054	0.0119277	0.212652	0.999503	0.0148772	-0.01937	0.615856	0.174432	0.174432	FALSE	0.631684	FALSE	0.630714	FALSE	0.690906	FALSE	0.948993	FALSE		FALSE	0.661522	0.633234	FALSE	0.894575	FALSE		FALSE	0.899958
4195	P31146	CORO1A	coronin 1A	[u'NM_007074']	16	30196531	30200282			chr16:30103160C>A (rs3809627)	6.08546e-57	TRUE	chr16:30198441C>T (rs551747429)	0.00102332	FALSE	0.995949	0.0363468	-0.00184646	0.0626704	0.999999	0.000498859	0.00162663	0.902963	0.174556	0.174556	FALSE	0.631967	FALSE	0.630996	FALSE	0.430783	FALSE	0.992993	FALSE		FALSE	0.66179	0.00877176	FALSE	0.184906	FALSE		FALSE	0.226791
14339	Q9BU02	THTPA	thiamine triphosphatase	[u'NM_024328']	14	24025967	24028046			chr14:23893313T>C (Affx-91436508)	9.30213e-10	TRUE	chr14:24026486A>C (rs376162142)	0.0870888	FALSE	0.839939	0.34821	0.00210085	0.793865	0.993089	0.0781777	0.00273794	0.0621121	0.17459	0.17459	FALSE	0.631967	FALSE	0.630996	FALSE	0.959894	FALSE	0.571662	FALSE		FALSE	0.66179	0.855375	FALSE	0.965135	FALSE		FALSE	0.967027
9034	Q6PGN9	PSRC1	proline and serine rich coiled-coil 1	[u'NM_032636']	1	109822778	109825320			chr1:110170896T>C (rs863978)	1.82805e-05	FALSE	chr1:109824315G>A (rs116061288)	0.0299984	FALSE	0.982726	0.0581112	-0.000552202	0.966026	1.00003	0.00250773	0.00198883	0.0621664	0.174617	0.174617	FALSE	0.631967	FALSE	0.630996	FALSE	0.994179	FALSE	0.571662	FALSE	0.71734	FALSE	0.66179	0.766268	FALSE	0.936822	FALSE	0.951734	FALSE	0.940076
5248	P54577	YARS	tyrosyl-tRNA synthetase	[u'NM_003680']	1	33241585	33282845			chr1:33732772G>T (rs6703350)	0.00104404	FALSE	chr1:33252046A>G (rs552744454)	0.0532136	FALSE	0.998213	0.0243693	0.00120868	0.318353	1	6.15715e-05	-0.00179984	0.113063	0.174665	0.174665	FALSE	0.632013	FALSE	0.631042	FALSE	0.776613	FALSE	0.676819	FALSE	0.71734	FALSE	0.661826	0.143235	FALSE	0.603337	FALSE	0.731502	FALSE	0.627191
16849	Q9UHC7	MKRN1	makorin ring finger protein 1	[u'NM_013446']	7	140154320	140179144			chr7:140107637A>C (rs564143161)	9.9106e-05	FALSE	chr7:140159582C>T (rs373946584)	0.00557157	FALSE	0.799901	0.216143	-0.00365528	0.0880654	0.979992	0.0750489	-0.00166279	0.790219	0.174706	0.174706	FALSE	0.632032	FALSE	0.631061	FALSE	0.495314	FALSE	0.979335	FALSE	0.71734	FALSE	0.661826	0.905671	FALSE	0.976547	FALSE	0.981785	FALSE	0.977809
2480	P01574	IFNB1	interferon beta 1	[u'NM_002176']	9	21077308	21077868			chr9:20993301C>A (rs564483970)	1.04567e-08	TRUE	chr9:21077313G>A (rs148103065)	0.108468	FALSE	0.994852	0.0657647	-0.000652222	0.0644035	0.99999	0.0030601	-0.000247212	0.719816	0.174757	0.174757	FALSE	0.632038	FALSE	0.631067	FALSE	0.43599	FALSE	0.968178	FALSE		FALSE	0.661826	0.0671696	FALSE	0.461617	FALSE		FALSE	0.494457
10409	Q8IVU1	IGDCC3	immunoglobulin superfamily DCC subclass member 3	[u'NM_004884']	15	65621250	65670126			chr15:66012444G>T (rs8042807)	1.40112e-25	TRUE	chr15:65621441C>A (rs12907128)	0.0104077	FALSE	0.911152	0.0580747	0.0002678	0.911924	0.981103	0.0262149	-0.00254527	0.0657364	0.174778	0.174778	FALSE	0.632038	FALSE	0.631067	FALSE	0.983419	FALSE	0.583475	FALSE		FALSE	0.661826	0.12773	FALSE	0.581102	FALSE		FALSE	0.60616
16054	Q9NU02	ANKEF1	ankyrin repeat and EF-hand domain containing 1	[u'NM_022096']	20	10018950	10036305			chr20:10497034A>G (rs79830201)	0.0011527	FALSE	chr20:10019169C>A (rs7260784)	0.0259632	FALSE	0.50127	0.433145	0.00291433	0.170941	0.942838	0.210728	-0.000387809	0.383571	0.17489	0.17489	FALSE	0.632313	FALSE	0.631342	FALSE	0.639422	FALSE	0.884795	FALSE	0.717842	FALSE	0.662105	0.14336	FALSE	0.60358	FALSE	0.731502	FALSE	0.627425
2459	P01242	GH2	growth hormone 2	[u'NM_002059']	17	61957684	61959161			chr17:61908271C>T (rs968719)	4.01276e-09	TRUE	chr17:61958228C>G (rs201550585)	0.0526779	FALSE	0.996766	0.0400273	-0.00210765	0.0619704	1	0.000197827	0.00135299	0.976801	0.175082	0.175082	FALSE	0.632881	FALSE	0.631908	FALSE	0.428643	FALSE	0.999481	FALSE		FALSE	0.662688	0.215641	FALSE	0.68278	FALSE		FALSE	0.700884
15207	Q9H4E5	RHOJ	ras homolog family member J	[u'NM_020663']	14	63671588	63757739			chr14:63639295T>C (rs117220314)	0.00134802	FALSE	chr14:63747834A>C (rs546171562)	0.00604579	FALSE	0.996335	0.0406839	-0.00201888	0.211098	0.999997	0.00100164	-0.0026261	0.154562	0.175167	0.175167	FALSE	0.632907	FALSE	0.631934	FALSE	0.688741	FALSE	0.737136	FALSE	0.71858	FALSE	0.662688	0.356979	FALSE	0.776872	FALSE	0.84094	FALSE	0.78929
6030	Q01968	OCRL	OCRL, inositol polyphosphate-5-phosphatase	[u'NM_000276']	X	128674417	128724244			chrX:129206293G>A (rs150084985)	0.000192107	FALSE	chrX:128721018G>A (rs764484301)	0.00974493	FALSE	0.993788	0.0415339	0.0220182	0.0886464	0.998674	0.0169342	-0.0423292	0.764625	0.175194	0.175194	FALSE	0.632907	FALSE	0.631934	FALSE	0.496538	FALSE	0.976429	FALSE	0.71858	FALSE	0.662688	0.77497	FALSE	0.94009	FALSE	0.954144	FALSE	0.943298
4744	P47224	RABIF	RAB interacting factor	[u'NM_002871']	1	202850109	202858226			chr1:203309966G>C (rs4605)	2.46591e-07	TRUE	chr1:202850351G>C (rs556109251)	0.00112097	FALSE	0.999703	0.0093748	0.00203807	0.268197	1	4.43092e-06	0.00246696	0.134412	0.175196	0.175196	FALSE	0.632907	FALSE	0.631934	FALSE	0.740243	FALSE	0.708518	FALSE		FALSE	0.662688	0.627798	FALSE	0.892231	FALSE		FALSE	0.897675
10988	Q8N5G2	TMEM57	transmembrane protein 57	[u'NM_018202']	1	25757590	25824954			chr1:26129631C>T (rs7513196)	1.12242e-06	FALSE	chr1:25785240C>A (rs199864338)	0.17279	FALSE	0.999077	0.0133299	0.00131138	0.112766	1	6.49003e-05	-0.000587998	0.207465	0.175364	0.175364	FALSE	0.633358	FALSE	0.632385	FALSE	0.546972	FALSE	0.796366	FALSE	0.719023	FALSE	0.663132	0.440936	FALSE	0.819408	FALSE	0.870274	FALSE	0.829554
1860	O75764	TCEA3	transcription elongation factor A3	[u'NM_003196']	1	23707962	23751126			chr1:23850023G>C (rs6684709)	2.21663e-10	TRUE	chr1:23744469G>A (rs367922636)	0.000183114	FALSE	0.983553	0.100577	-0.000878754	0.310702	0.999945	0.00635907	-0.00187672	0.0967387	0.17542	0.17542	FALSE	0.633358	FALSE	0.632385	FALSE	0.771924	FALSE	0.651313	FALSE		FALSE	0.663132	0.427297	FALSE	0.812972	FALSE		FALSE	0.823278
1868	O75795	UGT2B17	UDP glucuronosyltransferase family 2 member B17	[u'NM_001077']	4	69403346	69434202			chr4:69348883A>G (rs2708696)	4.14486e-05	FALSE	chr4:69417580G>A (rs148430260)	0.0253801	FALSE	0.949449	0.155307	0.000374283	0.7082	0.999945	0.00767248	-0.00162257	0.0637064	0.175428	0.175428	FALSE	0.633358	FALSE	0.632385	FALSE	0.940147	FALSE	0.575276	FALSE	0.71903	FALSE	0.663132	0.0264369	FALSE	0.314131	FALSE	0.491664	FALSE	0.354229
7215	Q15700	DLG2	discs large MAGUK scaffold protein 2	[u'NM_001364']	11	83170864	84634162			chr11:83544810C>A (rs570064705)	0.000217323	FALSE	chr11:83544810C>A (rs570064705)	0.000217323	FALSE	0.988437	0.0764935	-0.00188238	0.359978	0.999995	0.00187309	0.00160987	0.108195	0.175503	0.175503	FALSE	0.633502	FALSE	0.632528	FALSE	0.798992	FALSE	0.671363	FALSE	0.719084	FALSE	0.663273	0.391719	FALSE	0.796971	FALSE	0.854607	FALSE	0.808319
11193	Q8N988	ZNF557	zinc finger protein 557	[u'NM_024341']	19	7075086	7083752			chr19:7333246G>A (rs56235411)	5.76014e-05	FALSE	chr19:7083412A>G (rs35611228)	0.00106339	FALSE	0.994602	0.0497421	-0.00137591	0.263138	1	0.00153511	0.00320361	0.147678	0.175598	0.175598	FALSE	0.633718	FALSE	0.632744	FALSE	0.7361	FALSE	0.728737	FALSE	0.719181	FALSE	0.663489	0.175984	FALSE	0.642601	FALSE	0.755013	FALSE	0.663141
2492	P01602	IGKV1-5	immunoglobulin kappa variable 1-5	[u'NG_000834']	2	89246819	89247294			chr2:89385168G>C (rs560978740)	0.001066	FALSE	chr2:89247114C>G (rs548645420)	0.00821404	FALSE	0.82848	0.284717	-0.000772147	0.5242	1.01806	0.0534818	0.00223381	0.0738692	0.175773	0.175773	FALSE	0.634218	FALSE	0.633244	FALSE	0.880971	FALSE	0.60645	FALSE	0.719181	FALSE	0.664004	0.295233	FALSE	0.743606	FALSE	0.825257	FALSE	0.758457
9780	Q7Z3Z2	RD3	retinal degeneration 3	[u'NM_183059']	1	211652381	211654757			chr1:211155297C>T (rs2062673)	1.50662e-06	FALSE	chr1:211654556G>A (rs144697496)	0.0249594	FALSE	0.977489	0.0962979	-0.00249518	0.764746	0.999947	0.00494687	0.00177097	0.0643908	0.175902	0.175902	FALSE	0.634347	FALSE	0.633372	FALSE	0.953985	FALSE	0.577836	FALSE	0.719181	FALSE	0.664091	0.0102485	FALSE	0.200728	FALSE	0.379587	FALSE	0.243576
13233	Q96HH4	TMEM169	transmembrane protein 169	[u'NM_138390']	2	216960687	216965262			chr2:217146914G>A (rs207818)	0.00196143	FALSE	chr2:216960853G>A (rs143856543)	0.0174707	FALSE	0.996134	0.0417627	0.00236053	0.224241	1	0.000490595	0.00286007	0.150176	0.175949	0.175949	FALSE	0.634347	FALSE	0.633372	FALSE	0.701607	FALSE	0.733362	FALSE	0.719181	FALSE	0.664091	0.594202	FALSE	0.881472	FALSE	0.912179	FALSE	0.88802
8118	Q5M9Q1	NKAPL	NFKB activating protein like	[u'NM_001007531']	6	28227150	28228355			chr6:28411244G>A (rs13190937)	1.84697e-13	TRUE	chr6:28227633C>T (rs9461446)	1.84454e-06	FALSE	0.395747	0.188644	-0.00158894	0.330372	0.830511	0.196677	-0.00212956	0.246955	0.175975	0.175975	FALSE	0.634347	FALSE	0.633372	FALSE	0.78165	FALSE	0.823648	FALSE		FALSE	0.664091	8.88642e-08	TRUE	2.7338e-05	FALSE		TRUE	0.000485774
9329	Q6YHK3	CD109	CD109 molecule	[u'NM_133493']	6	74405939	74533354			chr6:74228062A>C (rs41265521)	1.9819e-05	FALSE	chr6:74493432A>C (rs10455097)	0.00350521	FALSE	0.395578	0.19464	0.000592066	0.426651	0.850514	0.221098	0.00368699	0.0805835	0.175975	0.175975	FALSE	0.634347	FALSE	0.633372	FALSE	0.83553	FALSE	0.623594	FALSE	0.719181	FALSE	0.664091	0.345984	FALSE	0.770711	FALSE	0.83697	FALSE	0.783348
15434	Q9H993	ARMT1	acidic residue methyltransferase 1	[u'NM_024573']	6	151773681	151790242			chr6:151873833C>T (rs7767221)	0.0014637	FALSE	chr6:151789868G>A (rs35972078)	0.00618552	FALSE	0.840557	0.258387	0.00402469	0.0635184	0.993271	0.0569803	0.001848	0.842069	0.175986	0.175986	FALSE	0.634347	FALSE	0.633372	FALSE	0.432419	FALSE	0.984514	FALSE	0.719181	FALSE	0.664091	0.478934	FALSE	0.83741	FALSE	0.884008	FALSE	0.846445
1829	O75631	UPK3A	uroplakin 3A	[u'NM_006953']	22	45680895	45691597			chr22:45983901A>G (rs2016518)	9.34842e-15	TRUE	chr22:45681867A>G (rs527436531)	0.0662105	FALSE	0.46827	0.126783	-0.000110053	0.660519	0.74575	0.215166	0.00307503	0.0624412	0.176168	0.176168	FALSE	0.634873	FALSE	0.633897	FALSE	0.926352	FALSE	0.572109	FALSE		FALSE	0.664474	0.843204	FALSE	0.96135	FALSE		FALSE	0.963421
11353	Q8NCG7	DAGLB	diacylglycerol lipase beta	[u'NM_139179']	7	6449471	6487473			chr7:6026673T>C (rs142506484)	2.23546e-05	FALSE	chr7:6476104G>A (rs117103601)	0.0211968	FALSE	0.746118	0.267208	-0.00128326	0.0929922	0.994082	0.0472704	0.000213964	0.403268	0.17635	0.17635	FALSE	0.634948	FALSE	0.633971	FALSE	0.504788	FALSE	0.889683	FALSE	0.719181	FALSE	0.664474	0.158173	FALSE	0.625468	FALSE	0.745697	FALSE	0.647961
8802	Q6IV72	ZNF425	zinc finger protein 425	[u'XM_088140']	7	148800707	148823305			chr7:148517456T>G (rs17171119)	3.99584e-05	FALSE	chr7:148801954G>A (rs200624862)	0.00818641	FALSE	0.987986	0.0538229	0.00238958	0.147198	1.00003	0.0018468	0.000416038	0.273696	0.176353	0.176353	FALSE	0.634948	FALSE	0.633971	FALSE	0.605761	FALSE	0.834556	FALSE	0.719181	FALSE	0.664474	0.139643	FALSE	0.597793	FALSE	0.726339	FALSE	0.622031
12901	Q96BR9	ZBTB8A	zinc finger and BTB domain containing 8A	[u'NM_144621']	1	33058533	33066017			chr1:32672315A>C (rs200421362)	0.00167557	FALSE	chr1:33059019C>T (rs201922748)	0.0282999	FALSE	0.702286	0.040899	0.00298966	0.659367	0.814777	0.0233937	-0.0032343	0.381833	0.176392	0.176392	FALSE	0.634948	FALSE	0.633971	FALSE	0.925759	FALSE	0.884539	FALSE	0.719181	FALSE	0.664474	0.463715	FALSE	0.831166	FALSE	0.87954	FALSE	0.840663
9759	Q7Z3E2	CCDC186	coiled-coil domain containing 186	[u'NM_018017']	10	115884905	115923027			chr10:115502717G>A (rs3127078)	3.50506e-08	TRUE	chr10:115922774G>A (rs1061159)	0.00637602	FALSE	0.897064	0.123528	-0.00127806	0.125703	1.0064	0.0178447	-0.00166794	0.835467	0.176405	0.176405	FALSE	0.634948	FALSE	0.633971	FALSE	0.568081	FALSE	0.98364	FALSE		FALSE	0.664474	0.00988925	FALSE	0.197696	FALSE		FALSE	0.240331
8926	Q6P1L6	ZNF343	zinc finger protein 343	[u'NM_024325']	20	2463810	2474541			chr20:2577902G>C (rs112938020)	0.00138645	FALSE	chr20:2463928C>T (rs535851423)	0.0160547	FALSE	0.928267	0.205902	0.00348307	0.225123	0.998916	0.0252001	-0.0012513	0.222648	0.176475	0.176475	FALSE	0.634948	FALSE	0.633971	FALSE	0.702405	FALSE	0.805323	FALSE	0.719181	FALSE	0.664474	0.300537	FALSE	0.747958	FALSE	0.827076	FALSE	0.762643
4107	P29375	KDM5A	lysine demethylase 5A	[u'NM_005056']	12	394625	498257			chr12:352884C>T (rs543043546)	0.000555262	FALSE	chr12:422325A>G (rs563156973)	0.0087836	FALSE	0.932447	0.0810965	0.00418886	0.0625818	0.996297	0.0150921	0.00132855	0.830109	0.176508	0.176508	FALSE	0.634948	FALSE	0.633971	FALSE	0.430638	FALSE	0.983085	FALSE	0.719181	FALSE	0.664474	0.0910797	FALSE	0.514811	FALSE	0.664355	FALSE	0.544956
11217	Q8N9N7	LRRC57	leucine rich repeat containing 57	[u'NM_153260']	15	42836284	42840632			chr15:42761436C>T (rs4924678)	1.77799e-08	TRUE	chr15:42839685G>A (rs571068742)	0.00235786	FALSE	0.999294	0.0111115	0.00434559	0.0711762	1	3.17072e-05	-0.000569014	0.639976	0.176542	0.176542	FALSE	0.634948	FALSE	0.633971	FALSE	0.453121	FALSE	0.953262	FALSE		FALSE	0.664474	0.00463742	FALSE	0.128288	FALSE		FALSE	0.168541
8537	Q5VZ89	DENND4C	DENN domain containing 4C	[u'NM_017925']	9	19290782	19372168			chr9:19346539A>G (rs200433252)	5.28993e-05	FALSE	chr9:19346539A>G (rs200433252)	5.28993e-05	FALSE	0.961465	0.0735082	-0.00106449	0.40717	0.999638	0.00680037	0.00285661	0.108238	0.176619	0.176619	FALSE	0.634948	FALSE	0.633971	FALSE	0.827057	FALSE	0.671363	FALSE	0.719181	FALSE	0.664474	0.517903	FALSE	0.852643	FALSE	0.892429	FALSE	0.860951
3941	P25101	EDNRA	endothelin receptor type A	[u'NM_001166055']	4	148406834	148463767		0	chr4:148458654A>C (rs2884337)	1.26194e-07	TRUE	chr4:148453785A>G (rs543490260)	0.213603	FALSE	0.999946	0.00255932	0.00156057	0.230831	1	1.91001e-06	-0.00226622	0.149339	0.176668	0.176668	FALSE	0.634948	FALSE	0.633971	FALSE	0.707161	FALSE	0.733278	FALSE		FALSE	0.664474	0.541207	FALSE	0.860629	FALSE		FALSE	0.868198
3511	P17010	ZFX	zinc finger protein, X-linked	[u'NM_003410']	X	24190860	24229490			chrX:24149784C>T (rs192547225)	0.000121549	FALSE	chrX:24228445G>A (rs776053792)	0.0976893	FALSE	0.998241	0.0159555	0.0188505	0.314665	0.999673	0.00552398	-0.0293647	0.0627237	0.176694	0.176694	FALSE	0.634948	FALSE	0.633971	FALSE	0.775307	FALSE	0.573005	FALSE	0.719181	FALSE	0.664474	0.468623	FALSE	0.832705	FALSE	0.880168	FALSE	0.841953
16496	Q9P0L2	MARK1	microtubule affinity regulating kinase 1	[u'NM_001286124']	1	220702165	220835505			chr1:220298603A>T (rs368606136)	2.48862e-05	FALSE	chr1:220752795A>G (rs147220968)	0.010415	FALSE	0.86859	0.246241	-0.00474412	0.103502	0.995273	0.0412217	-0.00251381	0.176686	0.176734	0.176734	FALSE	0.634948	FALSE	0.633971	FALSE	0.528408	FALSE	0.762286	FALSE	0.719181	FALSE	0.664474	0.110857	FALSE	0.553835	FALSE	0.696188	FALSE	0.581181
26	A0A0B4J1Z2	IGKV1D-43	immunoglobulin kappa variable 1D-43	[u'NG_000833']	2	90248920	90249395			chr2:89953294T>C (rs556465105)	0.00152816	FALSE	chr2:90249117C>T (rs201410895)	0.0378589	FALSE	0.98261	0.0753733	-0.00157543	0.0802949	1.00003	0.00128245	-0.000835748	0.48733	0.176799	0.176799	FALSE	0.634948	FALSE	0.633971	FALSE	0.476234	FALSE	0.920208	FALSE	0.719181	FALSE	0.664474	0.053819	FALSE	0.42832	FALSE	0.588593	FALSE	0.464559
5787	P78345	RPP38	ribonuclease P/MRP subunit p38	[u'NM_006414']	10	15145314	15146162			chr10:14647158G>A (rs7094500)	0.00296725	FALSE	chr10:15145569A>G (rs3814171)	0.00680884	FALSE	0.66216	0.415397	-0.00147894	0.195566	0.970479	0.147058	-0.00294882	0.104719	0.176823	0.176823	FALSE	0.634948	FALSE	0.633971	FALSE	0.670633	FALSE	0.666712	FALSE	0.719181	FALSE	0.664474	0.0126131	FALSE	0.227053	FALSE	0.420578	FALSE	0.270976
4141	P30084	ECHS1	enoyl-CoA hydratase, short chain 1	[u'NM_004092']	10	135176375	135186837			chr10:135352076A>G (rs2480259)	0.000451753	FALSE	chr10:135184180G>A (rs566458239)	0.0736137	FALSE	0.0334545	0.0498048	0.000941017	0.416861	0.164803	0.290825	-0.00356207	0.128916	0.176853	0.176853	FALSE	0.634948	FALSE	0.633971	FALSE	0.831658	FALSE	0.696122	FALSE	0.719181	FALSE	0.664474	0.231527	FALSE	0.698534	FALSE	0.791656	FALSE	0.716259
7083	Q15126	PMVK	phosphomevalonate kinase	[u'NM_006556']	1	154897608	154909161			chr1:155178782A>T (rs760077)	6.21786e-28	TRUE	chr1:154904833C>A (rs151098167)	0.0681737	FALSE	0.983095	0.103929	-0.000173957	0.295199	0.999952	0.00569694	0.00258857	0.143656	0.176854	0.176854	FALSE	0.634948	FALSE	0.633971	FALSE	0.761997	FALSE	0.724546	FALSE		FALSE	0.664474	0.602754	FALSE	0.883484	FALSE		FALSE	0.889722
4489	P39060	COL18A1	collagen type XVIII alpha 1 chain	[u'NM_030582']	21	46875445	46932309			chr21:46888239G>A (rs532978021)	0.000155817	FALSE	chr21:46888239G>A (rs532978021)	0.000155817	FALSE	0.687765	0.218892	-0.00277226	0.238092	0.992141	0.056885	0.00218181	0.151493	0.176949	0.176949	FALSE	0.634948	FALSE	0.633971	FALSE	0.714649	FALSE	0.734611	FALSE	0.719181	FALSE	0.664474	0.243782	FALSE	0.707554	FALSE	0.795974	FALSE	0.724758
2147	O95292	VAPB	VAMP associated protein B and C	[u'NM_001195677']	20	56964516	57019288			chr20:57236522T>G (rs218474)	2.01694e-06	FALSE	chr20:57014020A>C (rs562837579)	0.0492981	FALSE	0.990103	0.0828673	-0.00523637	0.0628705	0.999981	0.00339767	-0.000958068	0.978939	0.176949	0.176949	FALSE	0.634948	FALSE	0.633971	FALSE	0.430901	FALSE	0.999481	FALSE	0.719181	FALSE	0.664474	0.218592	FALSE	0.685203	FALSE	0.781743	FALSE	0.703143
4555	P41223	BUD31	BUD31 homolog	[u'NM_003910']	7	99008716	99017061			chr7:99250475T>C (rs28365094)	1.33313e-20	TRUE	chr7:99015145G>C (rs144536498)	0.0176174	FALSE	0.99853	0.0251911	0.00218517	0.0922306	1	0.000588837	-0.000546949	0.494895	0.177007	0.177007	FALSE	0.634948	FALSE	0.633971	FALSE	0.504056	FALSE	0.922655	FALSE		FALSE	0.664474	0.223772	FALSE	0.688902	FALSE		FALSE	0.706512
3893	P23921	RRM1	ribonucleotide reductase catalytic subunit M1	[u'NM_001033']	11	4116243	4159610			chr11:4132858A>T (rs137969593)	1.25531e-05	FALSE	chr11:4132858A>T (rs137969593)	1.25531e-05	FALSE	0.994352	0.0627927	-0.00288889	0.0742267	0.999995	0.00186718	0.00228721	0.634524	0.177014	0.177014	FALSE	0.634948	FALSE	0.633971	FALSE	0.459684	FALSE	0.95236	FALSE	0.719181	FALSE	0.664474	0.000353039	TRUE	0.0215729	FALSE	0.0889735	TRUE	0.039734
7256	Q15833	STXBP2	syntaxin binding protein 2	[u'NM_006949']	19	7702036	7712693			chr19:7333246G>A (rs56235411)	5.76014e-05	FALSE	chr19:7708058C>T (rs117761837)	0.0203385	FALSE	0.804445	0.123885	0.000895497	0.130641	0.959769	0.0547947	-0.000555285	0.25035	0.177016	0.177016	FALSE	0.634948	FALSE	0.633971	FALSE	0.574528	FALSE	0.826017	FALSE	0.719181	FALSE	0.664474	0.0566876	FALSE	0.435619	FALSE	0.594345	FALSE	0.471065
16038	Q9NTJ3	SMC4	structural maintenance of chromosomes 4	[u'NM_001002800']	3	160118615	160151594			chr3:160167100G>A (rs17236480)	0.0010076	FALSE	chr3:160138639T>C (rs540921073)	0.0300489	FALSE	0.975925	0.0690106	0.00235814	0.0834128	0.999747	0.00586267	0.00137809	0.387015	0.177042	0.177042	FALSE	0.634948	FALSE	0.633971	FALSE	0.484245	FALSE	0.885387	FALSE	0.719181	FALSE	0.664474	0.404514	FALSE	0.802011	FALSE	0.858499	FALSE	0.812913
4129	P30038	ALDH4A1	aldehyde dehydrogenase 4 family member A1	[u'NM_001161504']	1	19199342	19229017			chr1:19633838G>C (rs183003039)	3.20738e-05	FALSE	chr1:19209772C>T (rs141419279)	0.00153567	FALSE	0.844297	0.226938	-0.001877	0.124627	0.997354	0.029123	0.000665652	0.293974	0.177047	0.177047	FALSE	0.634948	FALSE	0.633971	FALSE	0.566445	FALSE	0.847166	FALSE	0.719181	FALSE	0.664474	0.07928	FALSE	0.492032	FALSE	0.648277	FALSE	0.524058
12843	Q96AQ7	CIDEC	cell death inducing DFFA like effector c	[u'NM_022094']	3	9908821	9920170			chr3:10242097G>A (rs149325692)	2.31443e-06	FALSE	chr3:9911575C>T (rs111713852)	0.0276483	FALSE	0.953662	0.144006	0.00290014	0.108332	0.999607	0.0140232	0.00144068	0.292014	0.177051	0.177051	FALSE	0.634948	FALSE	0.633971	FALSE	0.537194	FALSE	0.847166	FALSE	0.719181	FALSE	0.664474	0.343535	FALSE	0.769379	FALSE	0.836004	FALSE	0.782154
10841	Q8N2W9	PIAS4	protein inhibitor of activated STAT 4	[u'NM_015897']	19	4007759	4037870			chr19:4056207C>A (rs67602344)	1.28151e-38	TRUE	chr19:4037641C>T (rs151289664)	0.0472488	FALSE	0.995042	0.0482123	-0.00180669	0.323793	0.999998	0.00121262	0.00130648	0.122112	0.177062	0.177062	FALSE	0.634948	FALSE	0.633971	FALSE	0.778993	FALSE	0.687132	FALSE		FALSE	0.664474	0.460569	FALSE	0.83015	FALSE		FALSE	0.8397
16758	Q9UDW1	UQCR10	ubiquinol-cytochrome c reductase, complex III subunit X	[u'NM_013387']	22	30163388	30165705			chr22:30611088T>G (rs9606702)	6.86863e-06	FALSE	chr22:30163451G>A (rs536988546)	0.079154	FALSE	0.975536	0.0769356	-0.000111132	0.329401	0.999678	0.00733879	0.00141005	0.151091	0.177079	0.177079	FALSE	0.634948	FALSE	0.633971	FALSE	0.780492	FALSE	0.734442	FALSE	0.719181	FALSE	0.664474	0.249659	FALSE	0.710035	FALSE	0.796376	FALSE	0.726881
6038	Q02083	NAAA	N-acylethanolamine acid amidase	[u'NM_001042402']	4	76836060	76862102			chr4:77360431G>A (rs9992101)	1.89608e-21	TRUE	chr4:76836137A>G (rs6823734)	0.0105031	FALSE	0.277562	0.22026	-0.000642149	0.870174	0.664498	0.343719	-0.00304011	0.0699694	0.177191	0.177191	FALSE	0.635017	FALSE	0.63404	FALSE	0.975044	FALSE	0.596302	FALSE		FALSE	0.664587	0.36767	FALSE	0.781704	FALSE		FALSE	0.793856
4102	P29353	SHC1	SHC adaptor protein 1	[u'NM_183001']	1	154936282	154943002			chr1:155178782A>T (rs760077)	6.21786e-28	TRUE	chr1:154938662T>C (rs8191979)	1.63674e-14	TRUE	0.935209	0.137827	0.00271821	0.130217	0.999368	0.0120475	0.000598381	0.162647	0.177226	0.177226	FALSE	0.635017	FALSE	0.63404	FALSE	0.574109	FALSE	0.745728	FALSE		FALSE		1.56176e-15	TRUE	1.74166e-12	FALSE		FALSE
5805	P78386	KRT85	keratin 85	[u'NM_002283']	12	52754640	52761189			chr12:52471159C>T (rs11521)	1.13473e-06	FALSE	chr12:52757067C>T (rs529513894)	0.0169131	FALSE	0.939403	0.141477	0.00292875	0.084574	0.999367	0.0146914	-0.00133449	0.614439	0.177238	0.177238	FALSE	0.635017	FALSE	0.63404	FALSE	0.487176	FALSE	0.9487	FALSE	0.719337	FALSE	0.664587	0.359176	FALSE	0.778116	FALSE	0.84094	FALSE	0.790343
11475	Q8NEP7	KLHDC9	kelch domain containing 9	[u'NM_152366']	1	161068326	161070011			chr1:161503013A>G (rs140970775)	4.49322e-10	TRUE	chr1:161069446G>T (rs78500642)	0.0134818	FALSE	0.529601	0.397005	0.00185121	0.0986634	0.931421	0.215144	0.00270197	0.201654	0.177283	0.177283	FALSE	0.635017	FALSE	0.63404	FALSE	0.518487	FALSE	0.791421	FALSE		FALSE	0.664587	0.767889	FALSE	0.937643	FALSE		FALSE	0.940873
6984	Q14929	ZNF169	zinc finger protein 169	[u'NM_194320']	9	97041095	97063649			chr9:97355195A>G (rs2679606)	0.000390193	FALSE	chr9:97062126C>T (rs563753382)	0.0198049	FALSE	0.704174	0.283261	0.00252671	0.0728887	0.993895	0.0670747	-0.000603118	0.579108	0.177374	0.177374	FALSE	0.635017	FALSE	0.63404	FALSE	0.45679	FALSE	0.939722	FALSE	0.719337	FALSE	0.664587	0.211481	FALSE	0.681007	FALSE	0.781603	FALSE	0.699625
8285	Q5T681	C10orf62	chromosome 10 open reading frame 62	[u'NM_001009997']	10	99349655	99350323			chr10:99342401G>A (rs189137268)	6.78166e-05	FALSE	chr10:99350103T>C (rs76383275)	0.0326765	FALSE	0.853023	0.138255	-0.00237268	0.0631362	0.982834	0.0518917	0.00067093	0.528657	0.177421	0.177421	FALSE	0.635017	FALSE	0.63404	FALSE	0.431485	FALSE	0.930221	FALSE	0.719337	FALSE	0.664587	0.696314	FALSE	0.915238	FALSE	0.937261	FALSE	0.919475
11484	Q8NET4	RGAG1	retrotransposon gag domain containing 1	[u'NM_020769']	X	109693846	109698546			chrX:109866545T>G (rs5942656)	9.57484e-09	TRUE	chrX:109696375G>A (rs758039767)	0.000956628	FALSE	0.943714	0.173889	0.0504729	0.0635398	0.985806	0.0837802	-0.084786	0.243808	0.177425	0.177425	FALSE	0.635017	FALSE	0.63404	FALSE	0.432419	FALSE	0.822643	FALSE		FALSE	0.664587	0.105584	FALSE	0.544804	FALSE		FALSE	0.57309
12523	Q92572	AP3S1	adaptor related protein complex 3 sigma 1 subunit	[u'NM_001002924']	5	115177735	115249184			chr5:115636064A>G (rs114562308)	0.00118926	FALSE	chr5:115249134A>G (rs554915045)	0.0287864	FALSE	0.988974	0.0547722	0.00215623	0.388075	0.999961	0.00221088	0.00457478	0.0797425	0.17743	0.17743	FALSE	0.635017	FALSE	0.63404	FALSE	0.815755	FALSE	0.622495	FALSE	0.719337	FALSE	0.664587	0.380161	FALSE	0.789121	FALSE	0.848662	FALSE	0.80077
3409	P15086	CPB1	carboxypeptidase B1	[u'NM_001871']	3	148545611	148577786			chr3:148995149G>A (rs3845985)	9.64582e-06	FALSE	chr3:148562310G>A (rs1059502)	0.0425853	FALSE	0.556032	0.471516	-0.00307239	0.111912	0.949965	0.214663	-0.000169178	0.183889	0.177432	0.177432	FALSE	0.635017	FALSE	0.63404	FALSE	0.545799	FALSE	0.771594	FALSE	0.719337	FALSE	0.664587	0.962978	FALSE	0.996437	FALSE	0.998122	FALSE	0.99705
13592	Q96NA2	RILP	Rab interacting lysosomal protein	[u'NM_031430']	17	1549739	1553098			chr17:1331384A>G (rs8069990)	2.27862e-07	TRUE	chr17:1551190G>A (rs148486587)	0.00525318	FALSE	0.932177	0.203053	-3.48342e-05	0.295345	0.999223	0.023341	0.00169475	0.0993885	0.177475	0.177475	FALSE	0.635017	FALSE	0.63404	FALSE	0.762133	FALSE	0.657306	FALSE		FALSE	0.664587	0.652767	FALSE	0.900868	FALSE		FALSE	0.905785
13539	Q96MM3	ZFP42	ZFP42 zinc finger protein	[u'NM_174900']	4	188923962	188924891			chr4:189158163G>A (rs4863421)	0.00149207	FALSE	chr4:188924320T>C (rs770213207)	0.043985	FALSE	0.98098	0.0979341	0.00374052	0.065772	0.999981	0.00372745	0.00117905	0.738361	0.17749	0.17749	FALSE	0.635017	FALSE	0.63404	FALSE	0.438587	FALSE	0.969874	FALSE	0.719337	FALSE	0.664587	0.434931	FALSE	0.816601	FALSE	0.867921	FALSE	0.826733
2123	O95232	LUC7L3	LUC7 like 3 pre-mRNA splicing factor	[u'NM_016424']	17	48797094	48828019			chr17:49210885A>G (rs17651988)	2.15904e-05	FALSE	chr17:48827973A>G (rs199798215)	0.0339048	FALSE	0.996878	0.0343015	-0.00245116	0.635753	0.999999	0.000657382	-0.00387777	0.0713464	0.177795	0.177795	FALSE	0.635826	FALSE	0.634848	FALSE	0.918772	FALSE	0.60019	FALSE	0.719932	FALSE	0.665405	0.909229	FALSE	0.977937	FALSE	0.982998	FALSE	0.979137
1412	O43927	CXCL13	C-X-C motif chemokine ligand 13	[u'NM_006419']	4	78527020	78532190			chr4:78287541A>G (Affx-36804950)	0.0148421	FALSE	chr4:78528958C>T (rs150188610)	0.153686	FALSE	0.999339	0.0142253	-0.000956953	0.429217	1	5.53809e-05	-0.00199886	0.0839829	0.177802	0.177802	FALSE	0.635826	FALSE	0.634848	FALSE	0.836718	FALSE	0.63366	FALSE	0.719932	FALSE	0.665405	0.679446	FALSE	0.909758	FALSE	0.932781	FALSE	0.914274
5698	P62837	UBE2D2	ubiquitin conjugating enzyme E2 D2	[u'NM_181838']	5	138941377	139006383			chr5:138858025G>A (rs763892914)	0.00224691	FALSE	chr5:138994446G>A (rs528320691)	0.0545366	FALSE	1	4.66942e-05	0.00163014	0.0631067	1	1.48171e-10	0.0007761	0.649242	0.177823	0.177823	FALSE	0.635826	FALSE	0.634848	FALSE	0.431485	FALSE	0.956938	FALSE	0.719932	FALSE	0.665405	0.0631071	FALSE	0.450769	FALSE	0.607138	FALSE	0.48434
12518	Q92564	DCUN1D4	defective in cullin neddylation 1 domain containing 4	[u'NM_015115']	4	52709409	52779747			chr4:53137339T>G (rs112343780)	0.000283194	FALSE	chr4:52779513A>G (rs200190417)	0.0433229	FALSE	0.998905	0.0207391	0.00240902	0.181549	1	5.14761e-05	0.00312817	0.167604	0.177965	0.177965	FALSE	0.636208	FALSE	0.635229	FALSE	0.653104	FALSE	0.751805	FALSE	0.720256	FALSE	0.665795	0.0715763	FALSE	0.471268	FALSE	0.632458	FALSE	0.503691
3007	P0C7M3	SFTA3	surfactant associated 3	[u'NM_001101341']	14	36943066	36982358			chr14:37462847C>T (rs911008)	1.43694e-07	TRUE	chr14:36946282C>T (rs117932795)	0.0518197	FALSE	0.956905	0.151534	0.00400861	0.0634792	0.999424	0.0165292	-1.06455e-05	0.876448	0.178117	0.178117	FALSE	0.636561	FALSE	0.635581	FALSE	0.432416	FALSE	0.989784	FALSE		FALSE	0.666089	0.0586798	FALSE	0.440481	FALSE		FALSE	0.475241
6371	Q11130	FUT7	fucosyltransferase 7	[u'NM_004479']	9	139925165	139926443			chr9:140100317C>G (9:140100317_C_G)	6.95452e-09	TRUE	chr9:139925886C>T (9:139925886_C_T)	0.00426348	FALSE	0.932849	0.209682	-0.00313965	0.128649	0.999822	0.0128894	0.00184631	0.323427	0.178148	0.178148	FALSE	0.636561	FALSE	0.635581	FALSE	0.572783	FALSE	0.86356	FALSE		FALSE	0.666089	0.124372	FALSE	0.575166	FALSE		FALSE	0.600385
10202	Q86X95	CIR1	corepressor interacting with RBPJ, 1	[u'NM_004882']	2	175213228	175260350			chr2:174861246C>T (rs12472324)	2.06724e-07	TRUE	chr2:175213527T>C (rs150116102)	0.0512894	FALSE	0.992199	0.0513635	0.00296905	0.0862212	0.999992	0.00174344	-0.000498783	0.536767	0.178229	0.178229	FALSE	0.636561	FALSE	0.635581	FALSE	0.491262	FALSE	0.931178	FALSE		FALSE	0.666089	0.356121	FALSE	0.776017	FALSE		FALSE	0.788455
15729	Q9NPA3	MID1IP1	MID1 interacting protein 1	[u'NM_001098790']	X	38664200	38664748			chrX:38916969T>C (rs5963578)	0.0122543	FALSE	chrX:38664548G>C (rs770642121)	0.196285	FALSE	0.995748	0.0482736	0.0134423	0.583265	0.998992	0.0211142	-0.0242439	0.235859	0.178257	0.178257	FALSE	0.636561	FALSE	0.635581	FALSE	0.900144	FALSE	0.819981	FALSE	0.72101	FALSE	0.666089	0.668325	FALSE	0.905454	FALSE	0.92972	FALSE	0.910106
9179	Q6UWJ8	CD164L2	CD164 molecule like 2	[u'NM_207397']	1	27705996	27709729			chr1:27690831C>T (rs527652852)	1.54885e-07	TRUE	chr1:27706620C>T (rs138512492)	0.0490338	FALSE	0.918978	0.182391	0.00289369	0.0926813	0.997316	0.0314274	-0.00252288	0.651303	0.17828	0.17828	FALSE	0.636561	FALSE	0.635581	FALSE	0.50413	FALSE	0.957028	FALSE		FALSE	0.666089	0.165469	FALSE	0.633161	FALSE		FALSE	0.654628
15248	Q9H5I1	SUV39H2	suppressor of variegation 3-9 homolog 2	[u'NM_024670']	10	14920888	14944508			chr10:14485205A>G (rs7911697)	0.00258602	FALSE	chr10:14944506A>G (rs201395473)	0.0248581	FALSE	0.998063	0.0261158	-0.00259555	0.135629	1	4.72538e-05	0.00117765	0.255102	0.17829	0.17829	FALSE	0.636561	FALSE	0.635581	FALSE	0.584836	FALSE	0.828382	FALSE	0.72101	FALSE	0.666089	0.0308149	FALSE	0.33815	FALSE	0.514944	FALSE	0.379069
7340	Q16581	C3AR1	complement C3a receptor 1	[u'NM_004054']	12	8211336	8212781			chr12:8375228TGAG>T (12:8375228_TGAG_T)	0.00100089	FALSE	chr12:8211436G>A (rs147364129)	0.00431887	FALSE	0.942513	0.219219	0.00307503	0.0827514	0.999271	0.0262783	0.000625123	0.647296	0.178338	0.178338	FALSE	0.636561	FALSE	0.635581	FALSE	0.482135	FALSE	0.956272	FALSE	0.72101	FALSE	0.666089	0.143475	FALSE	0.603742	FALSE	0.731767	FALSE	0.627565
15749	Q9NPE3	NOP10	NOP10 ribonucleoprotein	[u'NM_018648']	15	34634172	34635274			chr15:34356246C>T (rs146054258)	4.54593e-07	TRUE	chr15:34635223T>G (rs560253884)	0.129378	FALSE	0.989678	0.066937	0.000556326	0.937128	0.99996	0.00357453	0.00239186	0.0650481	0.17835	0.17835	FALSE	0.636561	FALSE	0.635581	FALSE	0.987311	FALSE	0.581411	FALSE		FALSE	0.666089	0.855385	FALSE	0.965135	FALSE		FALSE	0.967027
13054	Q96EB1	ELP4	elongator acetyltransferase complex subunit 4	[u'NM_019040']	11	31531332	31805069			chr11:31210771G>A (rs16921914)	1.38125e-11	TRUE	chr11:31616371G>T (rs144056743)	4.31371e-06	FALSE	0.979818	0.108576	0.0037007	0.0669341	1.00001	0.00363418	-0.00159566	0.762501	0.178456	0.178456	FALSE	0.636812	FALSE	0.635832	FALSE	0.44151	FALSE	0.975874	FALSE		FALSE	0.666343	0.518765	FALSE	0.852774	FALSE		FALSE	0.861121
10856	Q8N344	MIER2	MIER family member 2	[u'XM_041843']	19	306693	344782			chr19:807442G>C (rs123698)	1.56566e-16	TRUE	chr19:307312C>T (rs112462767)	0.00587754	FALSE	0.989073	0.0360463	-0.00154066	0.0782219	1	0.00113669	0.000116604	0.562771	0.178564	0.178564	FALSE	0.637068	FALSE	0.636088	FALSE	0.470361	FALSE	0.938398	FALSE		FALSE	0.666602	0.232674	FALSE	0.69936	FALSE		FALSE	0.717012
7675	Q3SXR2	C3orf36	chromosome 3 open reading frame 36	[u'NM_025041']	3	133647153	133647647			chr3:133476769C>T (rs150854910)	6.99564e-12	TRUE	chr3:133647212G>C (rs77299600)	0.0148006	FALSE	0.986727	0.0834893	0.00280519	0.0636052	1.00001	0.00474261	0.000476873	0.993788	0.178605	0.178605	FALSE	0.63709	FALSE	0.636109	FALSE	0.432419	FALSE	0.999791	FALSE		FALSE	0.666614	0.0227769	FALSE	0.290636	FALSE		FALSE	0.331552
9469	Q6ZT07	TBC1D9	TBC1 domain family member 9	[u'NM_015130']	4	141543352	141677199			chr4:141300319C>G (rs565078348)	0.00104783	FALSE	chr4:141545367C>T (rs560192007)	0.0188088	FALSE	0.984892	0.0644523	-0.00275927	0.0730493	0.999946	0.00412092	-0.000254644	0.573916	0.178741	0.178741	FALSE	0.637448	FALSE	0.636467	FALSE	0.457001	FALSE	0.939592	FALSE	0.722387	FALSE	0.66698	0.107827	FALSE	0.549916	FALSE	0.694851	FALSE	0.577953
7370	Q16651	PRSS8	protease, serine 8	[u'NM_002773']	16	31143333	31146819			chr16:30999142A>G (rs9938550)	2.3772e-19	TRUE	chr16:31146797C>T (rs148529565)	0.0246235	FALSE	0.995594	0.035655	-0.00332075	0.0720352	1	0.000203491	-0.00102981	0.686405	0.178992	0.178992	FALSE	0.637821	FALSE	0.636839	FALSE	0.45481	FALSE	0.965465	FALSE		FALSE	0.667295	0.0547459	FALSE	0.430132	FALSE		FALSE	0.466102
28	A0A0C4DH25	IGKV3D-20	immunoglobulin kappa variable 3D-20	[u'NG_000833']	2	90077777	90078311			chr2:89953294T>C (rs556465105)	0.00152816	FALSE	chr2:90078072G>A (rs201326070)	0.00841179	FALSE	0.985488	0.0694143	-0.00229468	0.154284	1.00025	0.00256984	-0.000186741	0.644665	0.179002	0.179002	FALSE	0.637821	FALSE	0.636839	FALSE	0.614741	FALSE	0.955147	FALSE	0.722454	FALSE	0.667295	0.299895	FALSE	0.747769	FALSE	0.827076	FALSE	0.762413
10996	Q8N5J4	SPIC	Spi-C transcription factor	[u'NM_152323']	12	101870683	101880546			chr12:101685524C>T (rs146584077)	0.00207198	FALSE	chr12:101873390A>T (rs558014260)	0.192812	FALSE	0.948938	0.176752	-0.00112284	0.972856	0.999195	0.0214716	-0.00245155	0.066662	0.179013	0.179013	FALSE	0.637821	FALSE	0.636839	FALSE	0.995033	FALSE	0.585771	FALSE	0.722454	FALSE	0.667295	0.720315	FALSE	0.923684	FALSE	0.943342	FALSE	0.927476
13525	Q96MF2	STAC3	SH3 and cysteine rich domain 3	[u'NM_145064']	12	57637598	57643419			chr12:57146069T>G (rs2277339)	7.51258e-07	FALSE	chr12:57642583T>A (rs553736807)	0.0474916	FALSE	0.990872	0.0697464	-0.00382655	0.0714832	0.999992	0.00261195	0.000144994	0.717715	0.17903	0.17903	FALSE	0.637821	FALSE	0.636839	FALSE	0.453217	FALSE	0.967915	FALSE	0.722454	FALSE	0.667295	0.149215	FALSE	0.613813	FALSE	0.739096	FALSE	0.63729
9092	Q6PUV4	CPLX2	complexin 2	[u'NM_001008220']	5	175305743	175307045			chr5:174866091T>G (rs11746641)	0.000574114	FALSE	chr5:175306039C>T (rs565316889)	0.117815	FALSE	0.998132	0.0290634	0.00285866	0.0655096	0.999998	0.000963147	0.00139708	0.750533	0.179053	0.179053	FALSE	0.637821	FALSE	0.636839	FALSE	0.437669	FALSE	0.972151	FALSE	0.722454	FALSE	0.667295	0.089298	FALSE	0.511267	FALSE	0.664282	FALSE	0.541562
13418	Q96KV7	WDR90	WD repeat domain 90	[u'NM_145294']	16	699417	717586			chr16:304803A>T (rs7189020)	2.90354e-26	TRUE	chr16:716512C>T (rs35506206)	1.06413e-05	FALSE	0.551292	0.350367	-0.00294897	0.109622	1.02467	0.105747	0.000251436	0.29969	0.17913	0.17913	FALSE	0.637821	FALSE	0.636839	FALSE	0.541002	FALSE	0.851045	FALSE		FALSE	0.667295	1.90807e-09	TRUE	8.51141e-07	FALSE		TRUE	1.66431e-05
17712	Q9Y484	WDR45	WD repeat domain 45	[u'NM_007075']	X	48932465	48935754			chrX:49375423C>T (rs6417816)	8.59781e-07	FALSE	chrX:48933363T>C (rs374078317)	0.0777472	FALSE	0.998666	0.0165098	0.0132532	0.52264	0.999675	0.00772402	-0.020051	0.0721509	0.179131	0.179131	FALSE	0.637821	FALSE	0.636839	FALSE	0.880388	FALSE	0.602541	FALSE	0.722454	FALSE	0.667295	0.346762	FALSE	0.771024	FALSE	0.83697	FALSE	0.783597
1729	O75355	ENTPD3	ectonucleoside triphosphate diphosphohydrolase 3	[u'NM_001248']	3	40429549	40468996			chr3:40453609A>G (rs41286044)	0.0014385	FALSE	chr3:40457523C>T (rs144743573)	0.0361158	FALSE	0.66596	0.320493	-0.00123763	0.0883049	0.955042	0.14725	-0.00134104	0.236155	0.179132	0.179132	FALSE	0.637821	FALSE	0.636839	FALSE	0.495682	FALSE	0.820348	FALSE	0.722454	FALSE	0.667295	0.885184	FALSE	0.971017	FALSE	0.976722	FALSE	0.972527
3260	P12109	COL6A1	collagen type VI alpha 1 chain	[u'NM_001848']	21	47401765	47423924			chr21:47572887C>T (rs61735836)	0.000808202	FALSE	chr21:47410313A>G (rs543195574)	0.00803903	FALSE	0.861707	0.0961604	0.00170456	0.775102	0.991911	0.0286797	0.00340421	0.0657001	0.179216	0.179216	FALSE	0.637965	FALSE	0.636983	FALSE	0.956754	FALSE	0.583475	FALSE	0.72254	FALSE	0.667428	0.568876	FALSE	0.871049	FALSE	0.904418	FALSE	0.878134
14287	Q9BT04	FUZ	fuzzy planar cell polarity protein	[u'NM_025129']	19	50310411	50316363			chr19:50097547A>G (rs7251877)	3.75805e-18	TRUE	chr19:50316243AAGGCCCCACCTGCTGACGGGCGG>A (19:50316243_AAGGCCCCACCTGCTGACGGGCGG_A)	0.00870121	FALSE	0.951275	0.194244	-0.001328	0.916346	0.999604	0.0187248	-0.0037144	0.0639137	0.179244	0.179244	FALSE	0.637965	FALSE	0.636983	FALSE	0.983965	FALSE	0.575903	FALSE		FALSE	0.667428	0.700755	FALSE	0.916147	FALSE		FALSE	0.920394
15446	Q9H9H4	VPS37B	VPS37B, ESCRT-I subunit	[u'NM_024667']	12	123351666	123380609			chr12:123041693A>G (rs35951057)	1.66134e-05	FALSE	chr12:123351785G>C (rs570240714)	0.0435511	FALSE	0.990007	0.0590467	-0.00354805	0.0969588	1	0.00167839	-0.00311206	0.385064	0.179313	0.179313	FALSE	0.638084	FALSE	0.637102	FALSE	0.513968	FALSE	0.884947	FALSE	0.722682	FALSE	0.667542	0.48881	FALSE	0.841145	FALSE	0.886264	FALSE	0.850009
8816	Q6KF10	GDF6	growth differentiation factor 6	[u'NM_001001557']	8	97156794	97172920			chr8:97342465T>C (rs144997851)	0.00110075	FALSE	chr8:97157528C>G (rs552234954)	0.0178793	FALSE	0.995861	0.0437793	-0.00213332	0.218728	0.999996	0.000801166	0.00255146	0.190114	0.179526	0.179526	FALSE	0.638609	FALSE	0.637626	FALSE	0.696115	FALSE	0.779804	FALSE	0.722875	FALSE	0.668073	0.091184	FALSE	0.514811	FALSE	0.664355	FALSE	0.544956
5971	Q00994	BEX3	brain expressed X-linked 3	[u'NM_014380']	X	102632420	102632752			chrX:102720961G>T (rs4140428)	0.00016251	FALSE	chrX:102632714A>G (rs182219749)	0.347948	FALSE	1	4.61462e-05	0.0010551	0.773465	1	1.99419e-05	-0.00541533	0.0913683	0.179533	0.179533	FALSE	0.638609	FALSE	0.637626	FALSE	0.956148	FALSE	0.643193	FALSE	0.722875	FALSE	0.668073	0.37883	FALSE	0.788531	FALSE	0.848312	FALSE	0.800203
11621	Q8NGE5	OR10A7	olfactory receptor family 10 subfamily A member 7	[u'NM_001005280']	12	55614809	55615756			chr12:55287203C>T (rs11171149)	4.15184e-05	FALSE	chr12:55615305T>G (rs114350073)	0.00023782	FALSE	0.954239	0.195898	2.00269e-05	0.464197	0.999682	0.0181783	0.00238251	0.102849	0.179705	0.179705	FALSE	0.639066	FALSE	0.638082	FALSE	0.852357	FALSE	0.663304	FALSE	0.722875	FALSE	0.668495	0.628554	FALSE	0.892231	FALSE	0.919822	FALSE	0.897675
15955	Q9NRW4	DUSP22	dual specificity phosphatase 22	[u'NM_020185']	6	292540	350865			chr6:279275C>T (rs6927978)	6.80495e-06	FALSE	chr6:304646A>G (rs201434867)	0.0464593	FALSE	0.985191	0.088891	0.00368322	0.06444	0.999994	0.00370357	-0.000815413	0.998592	0.179762	0.179762	FALSE	0.639066	FALSE	0.638082	FALSE	0.436009	FALSE	0.999791	FALSE	0.722875	FALSE	0.668495	0.375856	FALSE	0.787158	FALSE	0.848312	FALSE	0.799024
485	A8MYZ5	IQCF6	IQ motif containing F6	[u'XM_496643']	3	51812642	51812962			chr3:52288945T>C (rs1060330)	2.7935e-11	TRUE	chr3:51812803G>A (rs534977301)	0.0161182	FALSE	0.773018	0.221519	-0.00287369	0.080369	0.973439	0.0873642	-0.00166394	0.27014	0.179814	0.179814	FALSE	0.639066	FALSE	0.638082	FALSE	0.476515	FALSE	0.834392	FALSE		FALSE	0.668495	0.445992	FALSE	0.822856	FALSE		FALSE	0.832834
6643	Q13501	SQSTM1	sequestosome 1	[u'NM_001142298']	5	179247937	179263590			chr5:179033723A>C (rs73810812)	0.000486414	FALSE	chr5:179260725T>C (rs143956614)	0.00218853	FALSE	0.985506	0.0811677	0.00173145	0.291319	0.999976	0.00228731	-0.00189175	0.135552	0.179844	0.179844	FALSE	0.639066	FALSE	0.638082	FALSE	0.759802	FALSE	0.71252	FALSE	0.722875	FALSE	0.668495	0.796701	FALSE	0.946036	FALSE	0.958756	FALSE	0.948922
16505	Q9P0P0	RNF181	ring finger protein 181	[u'NM_016494']	2	85822887	85824624			chr2:86251951T>C (rs58077381)	3.10401e-06	FALSE	chr2:85824251T>C (rs6643)	0.0505367	FALSE	0.966766	0.143513	-0.000848979	0.070893	0.999719	0.0132111	0.000836734	0.563388	0.17986	0.17986	FALSE	0.639066	FALSE	0.638082	FALSE	0.452786	FALSE	0.938398	FALSE	0.722875	FALSE	0.668495	0.0552539	FALSE	0.43222	FALSE	0.593659	FALSE	0.468142
6776	Q14094	CCNI	cyclin I	[u'NM_006835']	4	77969375	77987515			chr4:77707209C>T (rs56173574)	3.4827e-05	FALSE	chr4:77969551T>A (rs144214818)	0.0629451	FALSE	0.996668	0.031541	0.00169759	0.493575	1	0.000311698	-0.00355266	0.0885105	0.179876	0.179876	FALSE	0.639066	FALSE	0.638082	FALSE	0.865996	FALSE	0.63653	FALSE	0.722875	FALSE	0.668495	0.875837	FALSE	0.969194	FALSE	0.976722	FALSE	0.970932
11226	Q8N9V3	WDSUB1	WD repeat, sterile alpha motif and U-box domain containing 1	[u'NM_152528']	2	160092547	160139580			chr2:160604541G>A (rs148440689)	1.99918e-07	TRUE	chr2:160092692G>A (rs142209888)	0.0341088	FALSE	0.221833	0.124211	-0.00357753	0.0911721	0.758461	0.265947	0.0018763	0.22188	0.179952	0.179952	FALSE	0.639135	FALSE	0.638151	FALSE	0.50138	FALSE	0.804958	FALSE		FALSE	0.66854	0.640377	FALSE	0.897635	FALSE		FALSE	0.902884
8992	Q6P996	PDXDC1	pyridoxal dependent decarboxylase domain containing 1	[u'NM_015027']	16	15069057	15130129			chr16:14759768A>G (rs8062460)	0.000168208	FALSE	chr16:15111218C>T (rs4985162)	0.00141573	FALSE	0.799935	0.224414	-0.00403572	0.147249	0.988475	0.0608697	-0.00243719	0.133211	0.179999	0.179999	FALSE	0.639135	FALSE	0.638151	FALSE	0.605835	FALSE	0.706748	FALSE	0.722875	FALSE	0.66854	0.410702	FALSE	0.805824	FALSE	0.862081	FALSE	0.81649
5482	P59045	NLRP11	NLR family pyrin domain containing 11	[u'NM_145007']	19	56296994	56329540			chr19:56817112G>C (rs11882259)	2.0289e-05	FALSE	chr19:56303789T>A (rs200978866)	0.00421896	FALSE	0.483109	0.14834	0.00402492	0.067771	0.885271	0.144964	-0.000808252	0.727026	0.180003	0.180003	FALSE	0.639135	FALSE	0.638151	FALSE	0.443564	FALSE	0.968582	FALSE	0.722875	FALSE	0.66854	0.202644	FALSE	0.670808	FALSE	0.776343	FALSE	0.68961
8055	Q5JSL3	DOCK11	dedicator of cytokinesis 11	[u'NM_144658']	X	117629935	117819767			chrX:117597881C>T (rs138052641)	3.00616e-06	FALSE	chrX:117727283A>G (rs139740219)	0.00475526	FALSE	0.957327	0.0979263	0.0647415	0.148853	0.991457	0.039835	-0.113143	0.0781355	0.180112	0.180112	FALSE	0.639194	FALSE	0.63821	FALSE	0.607598	FALSE	0.618075	FALSE	0.722875	FALSE	0.668546	0.109977	FALSE	0.553097	FALSE	0.695491	FALSE	0.58055
9936	Q7Z7L9	ZSCAN2	zinc finger and SCAN domain containing 2	[u'NM_017894']	15	85147159	85165268			chr15:85326616T>C (rs564260546)	3.28461e-06	FALSE	chr15:85164013A>C (rs142275625)	0.12105	FALSE	0.89871	0.0410785	-0.000654178	0.136605	0.964799	0.0254953	0.0020397	0.188234	0.180122	0.180122	FALSE	0.639194	FALSE	0.63821	FALSE	0.587829	FALSE	0.777316	FALSE	0.722875	FALSE	0.668546	0.0273474	FALSE	0.31989	FALSE	0.496182	FALSE	0.359928
4527	P40855	PEX19	peroxisomal biogenesis factor 19	[u'NM_002857']	1	160249344	160254914			chr1:160058612C>T (rs2494211)	1.39148e-07	TRUE	chr1:160253349G>A (rs200087121)	0.0778965	FALSE	0.995623	0.0421066	0.000523719	0.736263	1	0.00123259	0.00382514	0.0664758	0.180207	0.180207	FALSE	0.639194	FALSE	0.63821	FALSE	0.948198	FALSE	0.585588	FALSE		FALSE	0.668546	0.860754	FALSE	0.966193	FALSE		FALSE	0.968025
14483	Q9BWT6	MND1	meiotic nuclear divisions 1	[u'NM_032117']	4	154265890	154336006			chr4:154190965A>G (rs72729610)	1.19938e-05	FALSE	chr4:154330163G>C (rs551907174)	0.0145926	FALSE	0.987673	0.0718918	-0.00192814	0.472244	0.999998	0.00140944	0.00428782	0.0921937	0.180207	0.180207	FALSE	0.639194	FALSE	0.63821	FALSE	0.856427	FALSE	0.645345	FALSE	0.722875	FALSE	0.668546	0.592982	FALSE	0.881099	FALSE	0.912179	FALSE	0.887673
5044	P51511	MMP15	matrix metallopeptidase 15	[u'NM_002428']	16	58060255	58079347			chr16:58564864C>T (rs37059)	1.48933e-06	FALSE	chr16:58076138C>T (rs200617077)	0.00121555	FALSE	0.685426	0.350534	-0.000335804	0.0957824	0.969195	0.136198	0.00226911	0.741261	0.18023	0.18023	FALSE	0.639194	FALSE	0.63821	FALSE	0.510942	FALSE	0.969881	FALSE	0.722875	FALSE	0.668546	0.367349	FALSE	0.781519	FALSE	0.842938	FALSE	0.793708
7987	Q5H8A4	PIGG	phosphatidylinositol glycan anchor biosynthesis class G	[u'NM_017733']	4	493125	533155			chr4:995343C>G (rs575667885)	0.000211853	FALSE	chr4:502684A>G (rs373951989)	0.0158469	FALSE	0.751572	0.421296	-0.00299687	0.247465	0.986083	0.119043	-0.00363367	0.0981966	0.180235	0.180235	FALSE	0.639194	FALSE	0.63821	FALSE	0.721693	FALSE	0.654976	FALSE	0.722875	FALSE	0.668546	0.707359	FALSE	0.919526	FALSE	0.940354	FALSE	0.923644
17081	Q9UKL0	RCOR1	REST corepressor 1	[u'NM_015156']	14	103059224	103192840			chr14:103566904G>A (rs1057640)	3.34311e-06	FALSE	chr14:103188685G>A (rs551309398)	0.0277725	FALSE	0.998651	0.0204155	-0.00270255	0.0912906	1	3.64593e-05	0.000605029	0.423088	0.180385	0.180385	FALSE	0.639533	FALSE	0.638548	FALSE	0.50138	FALSE	0.897437	FALSE	0.723226	FALSE	0.668854	0.268553	FALSE	0.724492	FALSE	0.807869	FALSE	0.740697
578	C9JUS6	ADM5	adrenomedullin 5 (putative)	[u'NM_001101340']	19	50193095	50193747			chr19:50097547A>G (rs7251877)	3.75805e-18	TRUE	chr19:50193431G>A (rs2288919)	0.121477	FALSE	0.979476	0.138157	-0.000656791	0.83308	0.999887	0.0102656	-0.00288044	0.0644228	0.180408	0.180408	FALSE	0.639533	FALSE	0.638548	FALSE	0.96882	FALSE	0.577836	FALSE		FALSE	0.668854	0.756016	FALSE	0.93399	FALSE		FALSE	0.937165
4147	P30260	CDC27	cell division cycle 27	[u'NM_001114091']	17	45198304	45266538			chr17:44828931G>A (rs199533)	1.07551e-63	TRUE	chr17:45219733T>G (rs563164697)	0.101015	FALSE	0.81468	0.385036	-0.000879829	0.738953	0.990676	0.0946331	0.00215615	0.0870863	0.180446	0.180446	FALSE	0.639533	FALSE	0.638548	FALSE	0.949156	FALSE	0.636465	FALSE		FALSE	0.668854	0.977542	FALSE	0.999901	FALSE		FALSE	1
12312	Q8WW12	PCNP	PEST proteolytic signal containing nuclear protein	[u'NM_020357']	3	101293060	101311594			chr3:101242751A>G (rs13088318)	1.40457e-06	FALSE	chr3:101293089G>T (rs200444775)	0.210218	FALSE	0.99897	0.0169141	0.0023412	0.456206	1	3.26016e-05	-0.00386306	0.0943711	0.180499	0.180499	FALSE	0.639533	FALSE	0.638548	FALSE	0.850026	FALSE	0.647385	FALSE	0.723226	FALSE	0.668854	0.463997	FALSE	0.831235	FALSE	0.87954	FALSE	0.840718
15011	Q9H1H9	KIF13A	kinesin family member 13A	[u'NM_001105566']	6	17764344	17987694			chr6:17800268G>A (rs565377483)	1.4194e-06	FALSE	chr6:17800268G>A (rs565377483)	1.4194e-06	FALSE	0.967236	0.088105	-0.00220603	0.102505	0.999819	0.00589923	0.00163785	0.555749	0.18051	0.18051	FALSE	0.639533	FALSE	0.638548	FALSE	0.527054	FALSE	0.935685	FALSE	0.723226	FALSE	0.668854	0.595135	FALSE	0.881562	FALSE	0.912179	FALSE	0.888047
6823	Q14201	BTG3	BTG anti-proliferation factor 3	[u'NM_006806']	21	18966414	18981462			chr21:19169155G>C (rs1047978)	8.82088e-07	FALSE	chr21:18981367C>G (rs61754145)	0.154053	FALSE	0.996291	0.0367157	-0.00338741	0.0664777	0.999999	0.000835267	-0.000942104	0.863256	0.180596	0.180596	FALSE	0.639675	FALSE	0.638689	FALSE	0.440326	FALSE	0.987354	FALSE	0.723322	FALSE	0.668983	0.39098	FALSE	0.796388	FALSE	0.854607	FALSE	0.807752
1618	O60927	PPP1R11	protein phosphatase 1 regulatory inhibitor subunit 11	[u'NM_021959']	6	30035188	30037080			chr6:29807923T>C (rs2743937)	1.71343e-20	TRUE	chr6:30036985C>T (rs181546140)	0.0385609	FALSE	0.999583	0.00996741	0.00328898	0.0653298	1	1.27189e-05	-0.00086413	0.902436	0.180622	0.180622	FALSE	0.639675	FALSE	0.638689	FALSE	0.437669	FALSE	0.992958	FALSE		FALSE	0.668983	0.0391734	FALSE	0.373204	FALSE		FALSE	0.411947
3200	P11117	ACP2	acid phosphatase 2, lysosomal	[u'NM_001610']	11	47261670	47270340			chr11:47440758G>A (rs2293579)	1.9622e-06	FALSE	chr11:47267110G>A (rs550354036)	0.000739989	FALSE	0.797126	0.203411	0.00139363	0.131056	0.978984	0.0703383	-0.000761182	0.497927	0.18068	0.18068	FALSE	0.639755	FALSE	0.63877	FALSE	0.575328	FALSE	0.923234	FALSE	0.723384	FALSE	0.669058	0.468817	FALSE	0.832705	FALSE	0.880168	FALSE	0.841953
8426	Q5VSR9	SPANXN1	SPANX family member N1	[u'NM_001009614']	X	144329107	144337331			chrX:144465201A>G (rs150362051)	0.00104121	FALSE	chrX:144329128A>T (rs187436783)	0.0653039	FALSE	0.999141	0.0107477	0.0146856	0.0652465	0.999824	0.00403219	-0.0217314	0.239711	0.180749	0.180749	FALSE	0.63987	FALSE	0.638884	FALSE	0.437669	FALSE	0.821814	FALSE	0.723384	FALSE	0.669169	0.0601314	FALSE	0.44354	FALSE	0.602265	FALSE	0.477683
6368	Q10589	BST2	bone marrow stromal cell antigen 2	[u'NM_004335']	19	17514507	17516384			chr19:17325829G>A (rs74959972)	1.44458e-06	FALSE	chr19:17514964G>C (rs189347354)	0.133297	FALSE	0.998281	0.0252425	-0.000250163	0.369657	1	6.67742e-05	-0.00340666	0.100708	0.180799	0.180799	FALSE	0.639922	FALSE	0.638937	FALSE	0.805098	FALSE	0.659082	FALSE	0.723384	FALSE	0.669214	0.516395	FALSE	0.851889	FALSE	0.892429	FALSE	0.860247
7830	Q52LA3	LIN52	lin-52 DREAM MuvB core complex component	[u'NM_001024674']	14	74551666	74665677			chr14:74596115G>A (rs62005153)	5.76019e-09	TRUE	chr14:74562663C>T (rs532558275)	0.0590828	FALSE	0.997644	0.020009	-0.00282055	0.0644552	0.999998	0.000299472	5.419e-05	0.839982	0.180915	0.180915	FALSE	0.640204	FALSE	0.639218	FALSE	0.436009	FALSE	0.984123	FALSE		FALSE	0.669493	0.0732325	FALSE	0.47483	FALSE		FALSE	0.506978
1532	O60573	EIF4E2	eukaryotic translation initiation factor 4E family member 2	[u'NM_004846']	2	233415435	233433724			chr2:233301959T>C (rs790022)	0.000376978	FALSE	chr2:233433674C>T (rs565444213)	0.00389034	FALSE	0.997941	0.0320375	0.00317335	0.0668363	1	6.29044e-05	0.000432981	0.768497	0.180951	0.180951	FALSE	0.640206	FALSE	0.63922	FALSE	0.44146	FALSE	0.976602	FALSE	0.723743	FALSE	0.669493	0.00236071	FALSE	0.08227	FALSE	0.208914	FALSE	0.116665
4064	P28340	POLD1	DNA polymerase delta 1, catalytic subunit	[u'NM_001256849']	19	50902109	50921201			chr19:51018103G>A (rs1318107)	4.77742e-05	FALSE	chr19:50909485A>G (rs546554950)	0.00336759	FALSE	0.976414	0.0514308	-0.0021595	0.104812	0.999883	0.00324345	0.000335907	0.376194	0.181061	0.181061	FALSE	0.640467	FALSE	0.63948	FALSE	0.530208	FALSE	0.883464	FALSE	0.723829	FALSE	0.669751	0.120075	FALSE	0.567911	FALSE	0.701387	FALSE	0.593759
10576	Q8IYB7	DIS3L2	DIS3 like 3'-5' exoribonuclease 2	[u'NM_152383']	2	232879638	233201337			chr2:232586844C>T (rs838434)	2.05108e-05	FALSE	chr2:233128016C>T (rs191662777)	0.00718175	FALSE	0.988189	0.0589984	-0.000103335	0.594125	0.999977	0.00180461	0.00223028	0.0744793	0.181098	0.181098	FALSE	0.640471	FALSE	0.639484	FALSE	0.904982	FALSE	0.607939	FALSE	0.723829	FALSE	0.669751	0.4695	FALSE	0.833063	FALSE	0.880302	FALSE	0.842289
15246	Q9H5F2	C11orf1	chromosome 11 open reading frame 1	[u'NM_022761']	11	111750285	111754601			chr11:111257068T>C (rs12293898)	1.80981e-07	TRUE	chr11:111750328A>G (rs567740928)	0.0144184	FALSE	0.984478	0.0953615	0.00195767	0.0653401	0.999954	0.00494379	0.00137214	0.970392	0.181144	0.181144	FALSE	0.640507	FALSE	0.63952	FALSE	0.437669	FALSE	0.999454	FALSE		FALSE	0.66978	0.0680022	FALSE	0.463654	FALSE		FALSE	0.496539
7384	Q16695	HIST3H3	histone cluster 3 H3	[u'NM_003493']	1	228612619	228613026			chr1:228433269C>T (rs367554644)	5.0517e-07	FALSE	chr1:228612677C>T (rs545672641)	0.0368287	FALSE	0.994711	0.056693	-0.00417341	0.540548	0.999993	0.00172395	-0.00304006	0.0750529	0.181339	0.181339	FALSE	0.640821	FALSE	0.639833	FALSE	0.887647	FALSE	0.609386	FALSE	0.723885	FALSE	0.670031	0.869949	FALSE	0.967867	FALSE	0.975689	FALSE	0.969673
291	A6NHG9	OR5H14	olfactory receptor family 5 subfamily H member 14	[u'NM_001005514']	3	97868230	97869159			chr3:97961300C>T (rs77958851)	7.34276e-05	FALSE	chr3:97868980T>C (rs529355647)	0.00236875	FALSE	0.194285	0.387306	-0.0027129	0.0759859	0.738433	0.459646	0.000911344	0.996052	0.181387	0.181387	FALSE	0.640821	FALSE	0.639833	FALSE	0.463802	FALSE	0.999791	FALSE	0.723885	FALSE	0.670031	0.464195	FALSE	0.831256	FALSE	0.87954	FALSE	0.840727
6705	Q13642	FHL1	four and a half LIM domains 1	[u'NM_001449']	X	135288592	135292110			chrX:135570653G>A (rs767863943)	0.00242479	FALSE	chrX:135289223G>A (rs139625615)	0.0361643	FALSE	0.993894	0.0528368	0.016624	0.0662961	0.998385	0.0258567	-0.0352414	0.236355	0.181388	0.181388	FALSE	0.640821	FALSE	0.639833	FALSE	0.440172	FALSE	0.820348	FALSE	0.723885	FALSE	0.670031	0.0965882	FALSE	0.52752	FALSE	0.677407	FALSE	0.55696
13277	Q96II8	LRCH3	leucine rich repeats and calponin homology domain containing 3	[u'NM_032773']	3	197518150	197610534			chr3:197762719C>A (rs113657104)	0.00186631	FALSE	chr3:197602648TAATA>T (3:197602648_TAATA_T)	0.0371316	FALSE	0.974174	0.0731316	-0.00293448	0.0653207	0.999685	0.00481063	0.000321043	0.960467	0.181404	0.181404	FALSE	0.640821	FALSE	0.639833	FALSE	0.437669	FALSE	0.997945	FALSE	0.723885	FALSE	0.670031	0.398798	FALSE	0.799999	FALSE	0.858132	FALSE	0.811235
9502	Q6ZUT3	FRMD7	FERM domain containing 7	[u'NM_194277']	X	131211903	131261872			chrX:131626635C>T (rs149935657)	6.31401e-05	FALSE	chrX:131219645G>T (rs780424842)	0.00103264	FALSE	0.954677	0.119252	0.0591988	0.31368	0.990068	0.0496519	-0.10193	0.0647949	0.181424	0.181424	FALSE	0.640821	FALSE	0.639833	FALSE	0.774138	FALSE	0.580028	FALSE	0.723885	FALSE	0.670031	0.147059	FALSE	0.609509	FALSE	0.737826	FALSE	0.633093
4644	P43166	CA7	carbonic anhydrase 7	[u'NM_001014435']	16	66878391	66887398			chr16:67319986C>T (rs74330121)	2.52373e-11	TRUE	chr16:66885595G>A (rs201012946)	0.00589874	FALSE	0.993028	0.0732372	0.00117032	0.150748	0.999993	0.00216143	-0.000542279	0.265291	0.181448	0.181448	FALSE	0.640821	FALSE	0.639833	FALSE	0.609208	FALSE	0.832886	FALSE		FALSE	0.670031	0.159953	FALSE	0.626987	FALSE		FALSE	0.649228
6034	Q01995	TAGLN	transgelin	[u'NM_001001522']	11	117073730	117075072			chr11:117160453G>T (Affx-92040914)	1.94956e-08	TRUE	chr11:117074071G>C (rs36112166)	0.0346895	FALSE	0.950325	0.15493	0.00235195	0.0709459	0.999423	0.0131614	0.000162206	0.445701	0.18152	0.18152	FALSE	0.640844	FALSE	0.639857	FALSE	0.452909	FALSE	0.906756	FALSE		FALSE	0.670031	0.119272	FALSE	0.567528	FALSE		FALSE	0.593655
4357	P35348	ADRA1A	adrenoceptor alpha 1A	[u'NM_033303']	8	26627669	26722486			chr8:26280815G>A (rs9694042)	3.4615e-08	TRUE	chr8:26628118G>T (rs561399406)	0.0465992	FALSE	0.315686	0.432152	-9.24854e-05	0.812257	0.824012	0.366877	0.0019873	0.0941498	0.181579	0.181579	FALSE	0.640844	FALSE	0.639857	FALSE	0.963988	FALSE	0.647033	FALSE		FALSE	0.670031	0.229597	FALSE	0.695676	FALSE		FALSE	0.713469
15221	Q9H4L4	SENP3	SUMO1/sentrin/SMT3 specific peptidase 3	[u'NM_015670']	17	7466394	7474798			chr17:7737331C>T (rs12945870)	1.0275e-13	TRUE	chr17:7466408A>G (rs552952418)	0.0311907	FALSE	0.995915	0.044077	0.00235099	0.0757991	0.999997	0.00155085	0.00206075	0.553606	0.181618	0.181618	FALSE	0.640844	FALSE	0.639857	FALSE	0.46346	FALSE	0.935653	FALSE		FALSE	0.670031	0.0716166	FALSE	0.471359	FALSE		FALSE	0.503771
15838	Q9NQT4	EXOSC5	exosome component 5	[u'NM_020158']	19	41892541	41903233			chr19:41756038T>G (rs12978323)	8.36211e-10	TRUE	chr19:41898783A>G (rs377441000)	0.0464769	FALSE	0.766633	0.103902	-0.00171746	0.181578	0.936485	0.08409	0.00121342	0.419295	0.18163	0.18163	FALSE	0.640844	FALSE	0.639857	FALSE	0.653104	FALSE	0.895815	FALSE		FALSE	0.670031	0.529649	FALSE	0.857773	FALSE		FALSE	0.86583
14691	Q9BZ11	ADAM33	ADAM metallopeptidase domain 33	[u'NM_025220']	20	3649613	3662651			chr20:3730452C>A (rs554545359)	3.66373e-05	FALSE	chr20:3652966G>T (rs546525095)	0.0167465	FALSE	0.80076	0.285287	0.00234601	0.0743979	0.983709	0.0950648	0.000940998	0.445198	0.181635	0.181635	FALSE	0.640844	FALSE	0.639857	FALSE	0.460264	FALSE	0.906363	FALSE	0.724311	FALSE	0.670031	0.385598	FALSE	0.792561	FALSE	0.852122	FALSE	0.804154
5990	Q01415	GALK2	galactokinase 2	[u'NM_001001556']	15	49462520	49620353			chr15:49008883G>A (rs72739860)	0.00166851	FALSE	chr15:49574218G>A (rs371610941)	0.0789837	FALSE	0.992847	0.0582742	-0.00322887	0.0670397	0.999994	0.00238148	0.00144896	0.883545	0.18177	0.18177	FALSE	0.641042	FALSE	0.640054	FALSE	0.441748	FALSE	0.990655	FALSE	0.724311	FALSE	0.670091	0.338441	FALSE	0.767066	FALSE	0.834468	FALSE	0.779959
5040	P51452	DUSP3	dual specificity phosphatase 3	[u'NM_004090']	17	41846980	41856292			chr17:42338945T>C (rs5036)	2.15574e-05	FALSE	chr17:41847014T>C (rs545127443)	0.0214991	FALSE	0.992721	0.0605983	-0.00333088	0.15092	0.999992	0.00181336	-0.00221105	0.209179	0.181853	0.181853	FALSE	0.641042	FALSE	0.640054	FALSE	0.609208	FALSE	0.796447	FALSE	0.724311	FALSE	0.670091	0.116804	FALSE	0.564018	FALSE	0.701387	FALSE	0.590383
6344	Q0VDD8	DNAH14	dynein axonemal heavy chain 14	[u'XM_059166']	1	225083964	225586968			chr1:224625334C>T (rs12129540)	1.96485e-07	TRUE	chr1:225528340C>T (rs12184324)	0.000893541	FALSE	0.312539	0.143421	-0.000252852	0.194116	0.891391	0.280022	0.00213698	0.860076	0.181892	0.181892	FALSE	0.641042	FALSE	0.640054	FALSE	0.668511	FALSE	0.987209	FALSE		FALSE	0.670091	0.0293088	FALSE	0.33015	FALSE		FALSE	0.370502
11112	Q8N7U7	TPRX1	tetrapeptide repeat homeobox 1	[u'NM_198479']	19	48305035	48306790			chr19:48522991C>A (rs139657764)	0.000147081	FALSE	chr19:48306215GCGCGGC>G (19:48306215_GCGCGGC_G)	0.0421126	FALSE	0.436154	0.352714	0.00144183	0.272599	0.969985	0.156463	-0.00148566	0.183496	0.181912	0.181912	FALSE	0.641042	FALSE	0.640054	FALSE	0.743216	FALSE	0.771045	FALSE	0.724311	FALSE	0.670091	0.384624	FALSE	0.791606	FALSE	0.850896	FALSE	0.80321
1477	O60347	TBC1D12	TBC1 domain family member 12	[u'NM_015188']	10	96162371	96292850		0	chr10:96332272C>T (rs7906843)	4.40006e-09	TRUE	chr10:96162426C>T (rs575668165)	0.0486305	FALSE	0.99748	0.0252135	0.000614627	0.849224	1	0.000147491	-0.00272309	0.0654078	0.181916	0.181916	FALSE	0.641042	FALSE	0.640054	FALSE	0.970216	FALSE	0.58317	FALSE		FALSE	0.670091	0.440375	FALSE	0.819237	FALSE		FALSE	0.829406
15243	Q9H583	HEATR1	HEAT repeat containing 1	[u'XM_375853']	1	236714205	236767395			chr1:236346602A>G (rs114247020)	0.000722936	FALSE	chr1:236723108C>T (rs6661946)	0.0191265	FALSE	0.267738	0.115464	-0.00282497	0.0865367	1.03324	0.127606	0.00208178	0.195165	0.181934	0.181934	FALSE	0.641042	FALSE	0.640054	FALSE	0.492385	FALSE	0.784576	FALSE	0.724311	FALSE	0.670091	0.0839381	FALSE	0.500905	FALSE	0.653522	FALSE	0.532473
8006	Q5HY98	ZNF766	zinc finger protein 766	[u'NM_001010851']	19	52772867	52794448			chr19:52394988C>T (rs185293060)	2.14976e-05	FALSE	chr19:52793484C>T (rs375042302)	0.0383905	FALSE	0.955417	0.152391	-0.00252948	0.225166	0.999691	0.0135775	-0.00253675	0.138268	0.181943	0.181943	FALSE	0.641042	FALSE	0.640054	FALSE	0.702405	FALSE	0.715605	FALSE	0.724311	FALSE	0.670091	0.365748	FALSE	0.780748	FALSE	0.842938	FALSE	0.793028
3481	P16233	PNLIP	pancreatic lipase	[u'NM_000936']	10	118305605	118327307			chr10:118189337G>A (rs36117446)	0.000278819	FALSE	chr10:118306915C>A (rs558642726)	0.0669744	FALSE	0.989217	0.0716513	0.00473171	0.276622	1.00002	0.00142626	-0.00165066	0.140502	0.182021	0.182021	FALSE	0.641069	FALSE	0.64008	FALSE	0.747182	FALSE	0.720054	FALSE	0.724311	FALSE	0.670091	0.795978	FALSE	0.945945	FALSE	0.95855	FALSE	0.948859
17689	Q9Y3S1	WNK2	WNK lysine deficient protein kinase 2	[u'NM_006648']	9	95947212	96080306			chr9:95888794C>T (rs200628483)	3.89595e-05	FALSE	chr9:96051223AAGATGGAGCAGCTCC>A (9:96051223_AAGATGGAGCAGCTCC_A)	0.0105841	FALSE	0.935923	0.0417707	0.000657392	0.883922	0.991837	0.0160798	0.00245813	0.065014	0.182031	0.182031	FALSE	0.641069	FALSE	0.64008	FALSE	0.977877	FALSE	0.581405	FALSE	0.724311	FALSE	0.670091	0.647154	FALSE	0.899033	FALSE	0.926115	FALSE	0.904109
5808	P78406	RAE1	ribonucleic acid export 1	[u'NM_001015885']	20	55929095	55953152			chr20:55989808C>T (rs99595)	6.89008e-27	TRUE	chr20:55931517G>C (rs567790848)	0.0615799	FALSE	0.993312	0.0645424	-0.000347513	0.857779	0.99999	0.00261228	-0.00347999	0.0675801	0.182077	0.182077	FALSE	0.641069	FALSE	0.64008	FALSE	0.973441	FALSE	0.587828	FALSE		FALSE	0.670091	0.937125	FALSE	0.987407	FALSE		FALSE	0.988198
3819	P22612	PRKACG	protein kinase cAMP-activated catalytic subunit gamma	[u'NM_002732']	9	71627956	71629008			chr9:71189471C>T (rs80271085)	0.000114383	FALSE	chr9:71628036C>T (rs536396229)	0.150837	FALSE	0.630343	0.410142	-0.000157972	0.339353	0.95253	0.18401	-0.00347126	0.216709	0.182125	0.182125	FALSE	0.641069	FALSE	0.64008	FALSE	0.787157	FALSE	0.80171	FALSE	0.72434	FALSE	0.670091	0.986218	FALSE	1	FALSE	1	FALSE	1
13230	Q96HE9	PRR11	proline rich 11	[u'NM_018304']	17	57247114	57278989			chr17:57649755T>C (rs77883876)	1.02837e-05	FALSE	chr17:57262922A>G (rs559007258)	0.0143035	FALSE	0.98455	0.0963392	-0.000371526	0.888557	0.999975	0.00401387	0.00328282	0.0667953	0.182213	0.182213	FALSE	0.641069	FALSE	0.64008	FALSE	0.979243	FALSE	0.585864	FALSE	0.72434	FALSE	0.670091	0.589265	FALSE	0.879436	FALSE	0.911393	FALSE	0.886128
10005	Q86U06	RBM23	RNA binding motif protein 23	[u'NM_001077351']	14	23370942	23380602			chr14:23863473G>A (Affx-86888935)	3.18832e-06	FALSE	chr14:23371522T>C (rs114219379)	0.0026723	FALSE	0.612569	0.31911	-0.00228697	0.119847	0.949923	0.146695	-0.00119289	0.146405	0.182237	0.182237	FALSE	0.641069	FALSE	0.64008	FALSE	0.560111	FALSE	0.726701	FALSE	0.72434	FALSE	0.670091	0.383012	FALSE	0.791256	FALSE	0.850651	FALSE	0.802888
3022	P0C7U3	ZDHHC11B	zinc finger DHHC-type containing 11B	[u'XM_926053']	5	716926	767034			chr5:1104938C>T (rs35188965)	6.50338e-21	TRUE	chr5:748585C>T (rs185950995)	0.00326487	FALSE	0.0417277	0.164115	0.000436148	0.0995331	0.327363	0.433147	0.00160761	0.15908	0.182239	0.182239	FALSE	0.641069	FALSE	0.64008	FALSE	0.520724	FALSE	0.742459	FALSE		FALSE	0.670091	0.0052406	FALSE	0.137809	FALSE		FALSE	0.177902
11231	Q8N9W8	FAM71D	family with sequence similarity 71 member D	[u'NM_173526']	14	67664879	67691911			chr14:68191267C>T (rs28940314)	4.48678e-09	TRUE	chr14:67664963C>G (rs751757380)	0.0223717	FALSE	0.933894	0.237008	0.00398941	0.065346	0.989923	0.0683173	0.00272555	0.248064	0.18224	0.18224	FALSE	0.641069	FALSE	0.64008	FALSE	0.437669	FALSE	0.825031	FALSE		FALSE	0.670091	0.109239	FALSE	0.552732	FALSE		FALSE	0.58055
2851	P08195	SLC3A2	solute carrier family 3 member 2	[u'NM_001012661']	11	62623742	62656162			chr11:62573481A>G (rs529220)	1.09388e-05	FALSE	chr11:62649376C>T (rs542576739)	0.0415899	FALSE	0.98568	0.105199	0.00524238	0.0703471	0.999996	0.00280465	0.000143186	0.748396	0.18229	0.18229	FALSE	0.641069	FALSE	0.64008	FALSE	0.451216	FALSE	0.97125	FALSE	0.72434	FALSE	0.670091	0.451224	FALSE	0.82535	FALSE	0.875569	FALSE	0.835099
9269	Q6UXX5	ITIH6	inter-alpha-trypsin inhibitor heavy chain family member 6	[u'NM_198510']	X	54776331	54824643			chrX:55039960G>A (rs201062903)	2.20371e-13	TRUE	chrX:54777568G>A (rs760299702)	0.0044142	FALSE	0.00751869	0.0862266	0.0368256	0.0865648	0.0212773	0.142464	-0.0241155	0.114415	0.182328	0.182328	FALSE	0.641069	FALSE	0.64008	FALSE	0.492385	FALSE	0.678717	FALSE		FALSE	0.670091	0.289292	FALSE	0.739773	FALSE		FALSE	0.754851
3541	P17213	BPI	bactericidal/permeability-increasing protein	[u'NM_001725']	20	36932614	36965583			chr20:36993576A>G (rs5744210)	3.00963e-05	FALSE	chr20:36936026A>G (rs572225651)	0.00046076	FALSE	0.31787	0.198708	0.00181191	0.312881	0.842096	0.245734	0.0021159	0.152245	0.182351	0.182351	FALSE	0.641069	FALSE	0.64008	FALSE	0.773535	FALSE	0.735261	FALSE	0.72434	FALSE	0.670091	0.837314	FALSE	0.959303	FALSE	0.96844	FALSE	0.961426
5076	P51685	CCR8	C-C motif chemokine receptor 8	[u'NM_005201']	3	39373823	39374887			chr3:38888252A>G (rs148328451)	8.23388e-08	TRUE	chr3:39373947A>G (rs536678459)	0.00447141	FALSE	0.728137	0.258539	-0.00197312	0.0916153	0.963193	0.113257	-0.00212737	0.224096	0.182382	0.182382	FALSE	0.641069	FALSE	0.64008	FALSE	0.50171	FALSE	0.806041	FALSE		FALSE	0.670091	0.203529	FALSE	0.671519	FALSE		FALSE	0.690215
14065	Q99929	ASCL2	achaete-scute family bHLH transcription factor 2	[u'NM_005170']	11	2290984	2291562			chr11:2325997C>T (rs58833930)	2.98875e-13	TRUE	chr11:2291052C>T (rs770434687)	0.0577412	FALSE	0.983488	0.0516415	0.0043034	0.126831	0.999888	0.00328977	0.00327759	0.218368	0.182421	0.182421	FALSE	0.64108	FALSE	0.640091	FALSE	0.570166	FALSE	0.802189	FALSE		FALSE	0.670093	0.20692	FALSE	0.675338	FALSE		FALSE	0.69391
14700	Q9BZA7	PCDH11X	protocadherin 11 X-linked	[u'NM_032969']	X	91090504	91873936			chrX:90710646C>A (rs5941927)	0.00658107	FALSE	chrX:91873701G>A (rs190051049)	0.00737344	FALSE	0.981849	0.0558676	0.0498316	0.905065	0.996514	0.0199605	-0.0910572	0.112273	0.182466	0.182466	FALSE	0.641111	FALSE	0.640123	FALSE	0.98219	FALSE	0.675863	FALSE	0.724546	FALSE	0.670118	0.787295	FALSE	0.943881	FALSE	0.95704	FALSE	0.94688
14875	Q9GZV7	HAPLN2	hyaluronan and proteoglycan link protein 2	[u'NM_021817']	1	156593283	156595173			chr1:156883546A>G (rs12137505)	7.41789e-08	TRUE	chr1:156595088G>A (rs200318092)	0.24892	FALSE	0.998851	0.0233263	0.00250609	0.066068	1	9.35082e-05	-0.000709614	0.93911	0.182526	0.182526	FALSE	0.64116	FALSE	0.640171	FALSE	0.439501	FALSE	0.996636	FALSE		FALSE	0.67015	0.458737	FALSE	0.829554	FALSE		FALSE	0.839109
209	A6NDB9	PALM3	paralemmin 3	[u'NM_001145028']	19	14164420	14169971			chr19:14185226T>C (rs7258963)	3.78315e-08	TRUE	chr19:14165598C>T (rs56361194)	0.000936581	FALSE	0.926406	0.108278	-0.00317161	0.108779	0.999365	0.0136173	-0.000243265	0.363981	0.182551	0.182551	FALSE	0.64116	FALSE	0.640171	FALSE	0.538484	FALSE	0.879097	FALSE		FALSE	0.67015	0.00170719	FALSE	0.0669479	FALSE		FALSE	0.098943
7209	Q15678	PTPN14	protein tyrosine phosphatase, non-receptor type 14	[u'NM_005401']	1	214531268	214638146		0	chr1:214176869G>A (rs4282786)	9.78361e-28	TRUE	chr1:214588016C>T (rs572475311)	0.0116256	FALSE	0.924865	0.203551	0.00199884	0.497197	0.999244	0.023179	-0.00321732	0.102816	0.182684	0.182684	FALSE	0.641501	FALSE	0.640511	FALSE	0.867675	FALSE	0.663304	FALSE		FALSE	0.670497	0.989914	FALSE	1	FALSE		FALSE	1
12684	Q93009	USP7	ubiquitin specific peptidase 7	[u'NM_001286457']	16	8987858	9057142			chr16:9233291C>A (rs28490191)	0.000262645	FALSE	chr16:8988675C>A (rs142143501)	0.0952025	FALSE	0.997381	0.0322239	-0.00133817	0.463749	0.999998	0.000916766	-0.00177872	0.0848965	0.182742	0.182742	FALSE	0.641578	FALSE	0.640588	FALSE	0.852357	FALSE	0.634781	FALSE	0.725396	FALSE	0.670568	0.814886	FALSE	0.953382	FALSE	0.964112	FALSE	0.955989
13798	Q96RK4	BBS4	Bardet-Biedl syndrome 4	[u'NM_033028']	15	72978569	73029925			chr15:72492779C>A (rs8040828)	3.41172e-15	TRUE	chr15:73027478T>C (rs2277598)	3.74853e-05	FALSE	0.657944	0.18303	-0.0020013	0.455479	0.935156	0.0932046	-0.00468907	0.0882134	0.182818	0.182818	FALSE	0.641717	FALSE	0.640727	FALSE	0.849214	FALSE	0.636465	FALSE		FALSE	0.670705	0.0347195	FALSE	0.355889	FALSE		FALSE	0.395677
10949	Q8N4P6	LRRC71	leucine rich repeat containing 71	[u'NM_144702']	1	156890596	156902758			chr1:156883546A>G (rs12137505)	7.41789e-08	TRUE	chr1:156897574G>T (rs538926687)	0.000515838	FALSE	0.819818	0.263689	-0.00481145	0.0713451	0.992409	0.0551344	-0.00156807	0.448107	0.182938	0.182938	FALSE	0.641852	FALSE	0.640862	FALSE	0.453121	FALSE	0.907058	FALSE		FALSE	0.670818	0.25186	FALSE	0.711855	FALSE		FALSE	0.728761
14783	Q9C098	DCLK3	doublecortin like kinase 3	[u'XM_047355']	3	36756822	36780150			chr3:36779336T>A (rs199869520)	0.000475903	FALSE	chr3:36779336T>A (rs199869520)	0.000475903	FALSE	0.984263	0.0633716	0.00277655	0.128345	0.999997	0.00310652	-0.00129493	0.277768	0.182944	0.182944	FALSE	0.641852	FALSE	0.640862	FALSE	0.572492	FALSE	0.837059	FALSE	0.725642	FALSE	0.670818	0.082981	FALSE	0.498693	FALSE	0.65132	FALSE	0.530238
15785	Q9NQ03	SCRT2	scratch family transcriptional repressor 2	[u'NM_033129']	20	644318	656245			chr20:362946G>T (rs67084592)	0.00104269	FALSE	chr20:656181G>A (rs76595598)	0.0363217	FALSE	0.941526	0.11338	0.00311887	0.125523	0.998822	0.0166824	0.00194309	0.227667	0.182964	0.182964	FALSE	0.641852	FALSE	0.640862	FALSE	0.568081	FALSE	0.809	FALSE	0.725642	FALSE	0.670818	0.330614	FALSE	0.763615	FALSE	0.833746	FALSE	0.776844
4055	P28324	ELK4	ELK4, ETS transcription factor	[u'NM_021795']	1	205585677	205593010			chr1:205201325A>C (rs61823972)	1.96759e-19	TRUE	chr1:205589807C>T (rs145878431)	0.0325648	FALSE	0.999458	0.00835657	0.0017222	0.287908	1	1.33684e-05	-0.00309796	0.124496	0.183042	0.183042	FALSE	0.641996	FALSE	0.641006	FALSE	0.757337	FALSE	0.690702	FALSE		FALSE	0.670961	0.232189	FALSE	0.699104	FALSE		FALSE	0.716748
8382	Q5TFG8	ZC2HC1B	zinc finger C2HC-type containing 1B	[u'NM_001013623']	6	144185677	144258853		0	chr6:144178579A>G (rs765911832)	0.000102491	FALSE	chr6:144224263C>T (rs564042864)	0.121241	FALSE	0.997321	0.0364052	-0.00298468	0.161462	1	0.000191863	-0.000757321	0.201851	0.183151	0.183151	FALSE	0.642205	FALSE	0.641214	FALSE	0.623056	FALSE	0.791421	FALSE	0.725642	FALSE	0.67116	0.234314	FALSE	0.701686	FALSE	0.794722	FALSE	0.719323
3868	P23467	PTPRB	protein tyrosine phosphatase, receptor type B	[u'NM_001109754']	12	70915272	71003594			chr12:70561178A>G (rs10506581)	0.000690567	FALSE	chr12:70925864C>G (rs17226367)	0.0132725	FALSE	0.615871	0.245637	0.00131496	0.0952543	1.00421	0.06361	-0.00159554	0.355196	0.183173	0.183173	FALSE	0.642205	FALSE	0.641214	FALSE	0.509941	FALSE	0.876259	FALSE	0.725642	FALSE	0.67116	0.00450395	FALSE	0.126311	FALSE	0.276614	FALSE	0.166664
4892	P49585	PCYT1A	phosphate cytidylyltransferase 1, choline, alpha	[u'NM_005017']	3	195965562	195997402			chr3:195776976T>C (rs406271)	3.00537e-50	TRUE	chr3:195974239C>T (rs200813228)	0.00551256	FALSE	0.9958	0.0346206	0.000411499	0.984067	1.00001	0.000271808	0.0028843	0.0654792	0.183288	0.183288	FALSE	0.642451	FALSE	0.64146	FALSE	0.996611	FALSE	0.583475	FALSE		FALSE	0.671189	0.613138	FALSE	0.888173	FALSE		FALSE	0.894111
13334	Q96JG6	VPS50	VPS50, EARP/GARPII complex subunit	[u'NM_017667']	7	92861781	92987745			chr7:92635973A>C (rs17700466)	7.18297e-07	FALSE	chr7:92921132A>G (rs202155789)	0.0512357	FALSE	0.993958	0.0394281	-0.00322813	0.0983054	0.999999	0.000674667	0.00211407	0.415351	0.183326	0.183326	FALSE	0.642451	FALSE	0.64146	FALSE	0.517258	FALSE	0.894196	FALSE	0.725642	FALSE	0.671189	0.232333	FALSE	0.699104	FALSE	0.791986	FALSE	0.716748
7479	Q2KHN1	RNF151	ring finger protein 151	[u'NM_174903']	16	2016883	2018923			chr16:2086421C>T (rs139491786)	4.23413e-10	TRUE	chr16:2018580G>A (rs62038784)	0.0146852	FALSE	0.950234	0.150996	-0.00259313	0.0660561	1.00364	0.0165693	0.00128985	0.138726	0.183352	0.183352	FALSE	0.642451	FALSE	0.64146	FALSE	0.439501	FALSE	0.716349	FALSE		FALSE	0.671189	0.0726112	FALSE	0.473538	FALSE		FALSE	0.505871
11122	Q8N808	SLC35G3	solute carrier family 35 member G3	[u'NM_152462']	17	33520313	33521326			chr17:33766040G>T (rs79448911)	2.34306e-05	FALSE	chr17:33521025C>T (rs147490548)	0.00801574	FALSE	0.989361	0.0763469	0.00156362	0.453393	0.999997	0.00232596	0.0015892	0.0881018	0.183402	0.183402	FALSE	0.642451	FALSE	0.64146	FALSE	0.847936	FALSE	0.636465	FALSE	0.725642	FALSE	0.671189	0.546429	FALSE	0.862992	FALSE	0.898274	FALSE	0.870386
4051	P28288	ABCD3	ATP binding cassette subfamily D member 3	[u'NM_002858']	1	94884035	94982682			chr1:94643503C>T (rs552545188)	9.74416e-05	FALSE	chr1:94930340A>G (rs200013693)	0.00240928	FALSE	0.992321	0.0494164	-0.00238829	0.0902199	1	0.000957312	0.00237679	0.500744	0.183424	0.183424	FALSE	0.642451	FALSE	0.64146	FALSE	0.499195	FALSE	0.924379	FALSE	0.725642	FALSE	0.671189	0.755099	FALSE	0.933983	FALSE	0.950137	FALSE	0.937165
8599	Q658L1	SAXO2	stabilizer of axonemal microtubules 2	[u'NM_001008226']	15	82555221	82575400			chr15:82391287G>A (rs1827487)	8.26198e-07	FALSE	chr15:82563991C>T (rs16973457)	0.000197503	FALSE	0.45827	0.335816	-0.00141264	0.0759282	0.93218	0.185373	-0.0017757	0.441332	0.183475	0.183475	FALSE	0.64247	FALSE	0.641479	FALSE	0.463802	FALSE	0.904186	FALSE	0.725642	FALSE	0.671189	0.884819	FALSE	0.971017	FALSE	0.976722	FALSE	0.972527
10176	Q86WT6	TRIM69	tripartite motif containing 69	[u'NM_001301144']	15	45028903	45059967			chr15:44842210A>G (rs151291132)	0.00125288	FALSE	chr15:45059579G>A (rs202081848)	0.0561147	FALSE	0.306471	0.0731679	-0.00225149	0.0725562	0.675031	0.237896	-0.000925231	0.144683	0.183501	0.183501	FALSE	0.64247	FALSE	0.641479	FALSE	0.455413	FALSE	0.725012	FALSE	0.725642	FALSE	0.671189	0.566527	FALSE	0.86992	FALSE	0.903403	FALSE	0.877059
4075	P28698	MZF1	myeloid zinc finger 1	[u'NM_198055']	19	59073442	59082756			chr19:58603983G>A (rs8104276)	5.68932e-05	FALSE	chr19:59081820T>G (rs200148787)	0.0162759	FALSE	0.607223	0.281654	-0.00210766	0.106994	0.956148	0.140243	-0.00206961	0.218402	0.183619	0.183619	FALSE	0.642527	FALSE	0.641535	FALSE	0.533649	FALSE	0.802189	FALSE	0.725642	FALSE	0.671189	0.284387	FALSE	0.735493	FALSE	0.817777	FALSE	0.750863
1646	O75074	LRP3	LDL receptor related protein 3	[u'NM_002333']	19	33685692	33698478			chr19:33754548C>T (rs78744187)	1.4937e-78	TRUE	chr19:33698018C>T (rs11539586)	0.00353429	FALSE	0.850709	0.0700908	-0.00148005	0.066816	0.950702	0.0337357	-0.00101348	0.310404	0.183626	0.183626	FALSE	0.642527	FALSE	0.641535	FALSE	0.44146	FALSE	0.858223	FALSE		FALSE	0.671189	0.0168102	FALSE	0.255489	FALSE		FALSE	0.297027
2807	P07492	GRP	gastrin releasing peptide	[u'NM_002091']	18	56887498	56897697			chr18:57328396G>A (rs72966926)	0.00170094	FALSE	chr18:56892775G>C (rs143274265)	0.0314911	FALSE	0.510063	0.192857	-0.00347295	0.0783224	0.777565	0.201195	-0.0027045	0.147317	0.183765	0.183765	FALSE	0.642527	FALSE	0.641535	FALSE	0.47063	FALSE	0.728471	FALSE	0.725642	FALSE	0.671189	0.510857	FALSE	0.849722	FALSE	0.890967	FALSE	0.858277
13075	Q96EL3	MRPL53	mitochondrial ribosomal protein L53	[u'NM_053050']	2	74699249	74699787			chr2:74763445C>T (rs201617146)	1.64572e-14	TRUE	chr2:74699715T>C (rs141704877)	0.0370563	FALSE	0.880664	0.218589	-0.00252713	0.135082	0.996962	0.0284379	0.00102623	0.371708	0.183777	0.183777	FALSE	0.642527	FALSE	0.641535	FALSE	0.58411	FALSE	0.881834	FALSE		FALSE	0.671189	0.123518	FALSE	0.573018	FALSE		FALSE	0.598343
10613	Q8IYS0	GRAMD1C	GRAM domain containing 1C	[u'NM_017577']	3	113557757	113664322			chr3:113378101A>G (rs552439862)	2.0005e-05	FALSE	chr3:113664322C>G (rs146296310)	0.0617198	FALSE	0.992806	0.0445674	0.00198117	0.14633	0.999994	0.0014839	-0.000537726	0.26644	0.18386	0.18386	FALSE	0.642527	FALSE	0.641535	FALSE	0.604425	FALSE	0.833419	FALSE	0.725642	FALSE	0.671189	0.0886796	FALSE	0.510349	FALSE	0.663598	FALSE	0.540778
3203	P11150	LIPC	lipase C, hepatic type	[u'NM_000236']	15	58724232	58861023		0	chr15:58723675C>T (rs1800588)	1.45234e-13	TRUE	chr15:58860941A>T (rs34596532)	0.00275619	FALSE	0.386	0.0736468	0.000750842	0.112218	0.630147	0.082303	0.00160112	0.934704	0.183875	0.183875	FALSE	0.642527	FALSE	0.641535	FALSE	0.546271	FALSE	0.996618	FALSE		FALSE	0.671189	0.275431	FALSE	0.730566	FALSE		FALSE	0.746566
3793	P22102	GART	phosphoribosylglycinamide formyltransferase, phosphoribosylglycinamide synthetase, phosphoribosylaminoimidazole synthetase	[u'NM_000819']	21	34876434	34911621			chr21:35093213T>C (rs2834253)	6.02649e-13	TRUE	chr21:34883741C>T (rs191399055)	0.00239008	FALSE	0.521655	0.295774	0.00160751	0.0897304	0.917294	0.166179	0.00189596	0.412345	0.183879	0.183879	FALSE	0.642527	FALSE	0.641535	FALSE	0.498247	FALSE	0.893126	FALSE		FALSE	0.671189	0.259674	FALSE	0.719098	FALSE		FALSE	0.73583
16553	Q9P215	POGK	pogo transposable element with KRAB domain	[u'NM_017542']	1	166810194	166819643			chr1:166886560T>G (rs115487676)	0.00175269	FALSE	chr1:166819349C>A (rs150936983)	0.00688261	FALSE	0.990427	0.0596326	-0.00314826	0.0659691	1.00001	0.000901531	-0.000202608	0.817015	0.183891	0.183891	FALSE	0.642527	FALSE	0.641535	FALSE	0.439243	FALSE	0.982048	FALSE	0.725642	FALSE	0.671189	0.558175	FALSE	0.866798	FALSE	0.901458	FALSE	0.874011
8976	Q6P587	FAHD1	fumarylacetoacetate hydrolase domain containing 1	[u'NM_001018104']	16	1877231	1877902			chr16:2086421C>T (rs139491786)	4.23413e-10	TRUE	chr16:1877560C>A (rs142676593)	0.000496727	FALSE	0.774895	0.353246	-0.00428385	0.0781625	0.983855	0.105327	-0.00092791	0.345279	0.184026	0.184026	FALSE	0.642527	FALSE	0.641535	FALSE	0.470322	FALSE	0.872393	FALSE		FALSE	0.671189	0.279652	FALSE	0.732392	FALSE		FALSE	0.748109
8718	Q6EMK4	VASN	vasorin	[u'NM_138440']	16	4430879	4432897			chr16:4306917C>T (rs73503276)	2.08299e-08	TRUE	chr16:4431360G>A (rs35713275)	0.0184969	FALSE	0.73353	0.0928458	-0.000568727	0.838815	0.912168	0.078315	-0.00448604	0.0677618	0.184055	0.184055	FALSE	0.642527	FALSE	0.641535	FALSE	0.968924	FALSE	0.588833	FALSE		FALSE	0.671189	0.181224	FALSE	0.647755	FALSE		FALSE	0.667673
13707	Q96PV4	PNMA5	paraneoplastic Ma antigen family member 5	[u'NM_052926']	X	152158799	152160142			chrX:152571419T>C (rs61007290)	0.00105861	FALSE	chrX:152159857G>A (rs145394099)	0.00548496	FALSE	0.990651	0.0521649	0.0291543	0.934588	0.998029	0.0216227	-0.0507164	0.137058	0.184111	0.184111	FALSE	0.642527	FALSE	0.641535	FALSE	0.986713	FALSE	0.713901	FALSE	0.725642	FALSE	0.671189	0.540293	FALSE	0.860372	FALSE	0.89671	FALSE	0.86797
9546	Q6ZWL3	CYP4V2	cytochrome P450 family 4 subfamily V member 2	[u'NM_207352']	4	187112978	187131792			chr4:187521168T>C (rs201255830)	0.000172028	FALSE	chr4:187131710A>C (rs142244984)	0.00914018	FALSE	0.400879	0.133787	0.00122053	0.0949376	0.875396	0.170995	-0.0033342	0.381608	0.184121	0.184121	FALSE	0.642527	FALSE	0.641535	FALSE	0.509178	FALSE	0.884539	FALSE	0.725642	FALSE	0.671189	0.140186	FALSE	0.598979	FALSE	0.727983	FALSE	0.623225
10591	Q8IYJ0	PIANP	PILR alpha associated neural protein	[u'NM_153685']	12	6804205	6807227			chr12:6837643T>C (rs2286731)	3.10581e-07	TRUE	chr12:6805649T>C (rs149239038)	0.0582125	FALSE	0.997166	0.0258557	0.00117158	0.443762	1	0.000305436	-0.00115623	0.0963483	0.184171	0.184171	FALSE	0.642527	FALSE	0.641535	FALSE	0.843179	FALSE	0.65093	FALSE		FALSE	0.671189	0.598143	FALSE	0.882403	FALSE		FALSE	0.888807
12924	Q96C12	ARMC5	armadillo repeat containing 5	[u'NM_024742']	16	31470846	31478207			chr16:30999142A>G (rs9938550)	2.3772e-19	TRUE	chr16:31476020C>T (rs200115942)	0.00773602	FALSE	0.934864	0.117604	0.000820986	0.178888	0.999163	0.0143745	0.00088811	0.161753	0.184209	0.184209	FALSE	0.642527	FALSE	0.641535	FALSE	0.649636	FALSE	0.745119	FALSE		FALSE	0.671189	0.0399167	FALSE	0.377442	FALSE		FALSE	0.41617
15868	Q9NR16	CD163L1	CD163 molecule like 1	[u'NM_174941']	12	7510003	7596723			chr12:7459291C>T (rs180877036)	0.000287784	FALSE	chr12:7548888G>T (rs138542152)	0.00947084	FALSE	0.622577	0.123096	-0.000362513	0.706798	0.825627	0.0826867	-0.00171982	0.168936	0.184232	0.184232	FALSE	0.642527	FALSE	0.641535	FALSE	0.939911	FALSE	0.751805	FALSE	0.725642	FALSE	0.671189	0.247759	FALSE	0.709118	FALSE	0.796376	FALSE	0.726116
2786	P07305	H1F0	H1 histone family member 0	[u'NM_005318']	22	38201552	38202133		0	chr22:38204089C>T (rs79849571)	3.17997e-09	TRUE	chr22:38201567A>T (rs762799453)	0.036249	FALSE	0.999923	0.00338396	-0.00277754	0.0717942	1	4.5912e-07	-0.00128394	0.709322	0.184233	0.184233	FALSE	0.642527	FALSE	0.641535	FALSE	0.454144	FALSE	0.967344	FALSE		FALSE	0.671189	0.0407528	FALSE	0.381868	FALSE		FALSE	0.420599
3251	P11926	ODC1	ornithine decarboxylase 1	[u'NM_001287188']	2	10580853	10585158			chr2:10190115A>G (rs6721191)	5.08074e-05	FALSE	chr2:10581770C>T (rs573416709)	0.00445449	FALSE	0.990034	0.0880809	-0.00245722	0.0735792	0.99999	0.00302157	0.00103714	0.717759	0.184268	0.184268	FALSE	0.642527	FALSE	0.641535	FALSE	0.458224	FALSE	0.967915	FALSE	0.725642	FALSE	0.671189	0.0391109	FALSE	0.373204	FALSE	0.541961	FALSE	0.411947
11991	Q8TCI5	PIFO	primary cilia formation	[u'NM_181643']	1	111889275	111893946			chr1:112019428G>A (rs576232943)	0.0019932	FALSE	chr1:111889654G>A (rs555387038)	0.0198349	FALSE	0.795536	0.266789	0.00235525	0.134965	0.991231	0.0653055	-0.00237704	0.413726	0.184302	0.184302	FALSE	0.642527	FALSE	0.641535	FALSE	0.58411	FALSE	0.893771	FALSE	0.725642	FALSE	0.671189	0.868658	FALSE	0.967329	FALSE	0.975084	FALSE	0.969095
16003	Q9NSB2	KRT84	keratin 84	[u'NM_033045']	12	52771821	52779369			chr12:52471159C>T (rs11521)	1.13473e-06	FALSE	chr12:52777428C>T (rs138666354)	0.00250612	FALSE	0.107291	0.207455	0.00190241	0.0896743	0.492033	0.424331	-0.000135667	0.85763	0.184322	0.184322	FALSE	0.642527	FALSE	0.641535	FALSE	0.498187	FALSE	0.986365	FALSE	0.725642	FALSE	0.671189	0.0336146	FALSE	0.350547	FALSE	0.526614	FALSE	0.390417
736	O00408	PDE2A	phosphodiesterase 2A	[u'NM_002599']	11	72288431	72385251			chr11:72297209C>T (rs139844982)	0.000918541	FALSE	chr11:72297209C>T (rs139844982)	0.000918541	FALSE	0.912284	0.157841	-0.00381905	0.0702775	0.996326	0.0301074	-0.000655212	0.945402	0.184335	0.184335	FALSE	0.642527	FALSE	0.641535	FALSE	0.451216	FALSE	0.996636	FALSE	0.725642	FALSE	0.671189	0.00685119	FALSE	0.161202	FALSE	0.327662	FALSE	0.202047
17810	Q9Y5E9	PCDHB14	protocadherin beta 14	[u'NM_018934']	5	140603078	140605471			chr5:140531258A>G (rs201339779)	2.09438e-07	TRUE	chr5:140603296G>C (rs113077866)	0.00944987	FALSE	0.962818	0.129292	0.003592	0.0663214	0.999892	0.00728341	0.00036737	0.999285	0.184352	0.184352	FALSE	0.642527	FALSE	0.641535	FALSE	0.440172	FALSE	0.999791	FALSE		FALSE	0.671189	0.500416	FALSE	0.846653	FALSE		FALSE	0.85509
16266	Q9NXF1	TEX10	testis expressed 10	[u'NM_017746']	9	103064476	103111645			chr9:103108941C>G (rs2151131)	0.000123456	FALSE	chr9:103082674G>A (rs553322645)	0.0141399	FALSE	0.994295	0.0389145	0.00581569	0.0748586	0.999998	0.000768319	0.00117238	0.630118	0.184362	0.184362	FALSE	0.642527	FALSE	0.641535	FALSE	0.461033	FALSE	0.952262	FALSE	0.725642	FALSE	0.671189	0.1077	FALSE	0.549681	FALSE	0.694418	FALSE	0.577743
14885	Q9GZY4	COA1	cytochrome c oxidase assembly factor 1 homolog	[u'NM_018224']	7	43679184	43688213			chr7:43906358T>G (rs554249617)	8.73263e-07	FALSE	chr7:43684890A>G (rs201427776)	0.0915107	FALSE	0.999519	0.0127365	-0.000522579	0.516521	1	9.98008e-06	0.00408434	0.0842345	0.184403	0.184403	FALSE	0.642527	FALSE	0.641535	FALSE	0.878333	FALSE	0.63368	FALSE	0.725642	FALSE	0.671189	0.565704	FALSE	0.869858	FALSE	0.903403	FALSE	0.87698
10444	Q8IWE4	DCUN1D3	defective in cullin neddylation 1 domain containing 3	[u'NM_173475']	16	20871211	20873860			chr16:20680206C>T (rs433598)	1.04262e-05	FALSE	chr16:20871642C>T (rs202156477)	0.0199037	FALSE	0.993382	0.0675324	0.00382429	0.0667683	0.999997	0.00168049	0.00101171	0.848459	0.18441	0.18441	FALSE	0.642527	FALSE	0.641535	FALSE	0.44146	FALSE	0.984514	FALSE	0.725642	FALSE	0.671189	0.0962595	FALSE	0.52702	FALSE	0.677407	FALSE	0.556595
7275	Q15915	ZIC1	Zic family member 1	[u'NM_003412']	3	147127900	147131335			chr3:147217797T>G (rs10513315)	7.52644e-06	FALSE	chr3:147130332A>G (rs576094860)	0.0859044	FALSE	0.998813	0.0129609	0.00144338	0.340761	1	0.000123659	-0.00126894	0.115559	0.184442	0.184442	FALSE	0.642527	FALSE	0.641535	FALSE	0.787628	FALSE	0.68071	FALSE	0.725642	FALSE	0.671189	0.711762	FALSE	0.920287	FALSE	0.94098	FALSE	0.924273
8405	Q5TZ20	OR2G6	olfactory receptor family 2 subfamily G member 6	[u'XM_372842']	1	248684948	248685895			chr1:249172187G>T (rs12071510)	5.50843e-06	FALSE	chr1:248685726T>C (rs560992560)	0.0377836	FALSE	0.817234	0.313193	-0.00271749	0.0953194	0.989707	0.0805455	0.000339431	0.25834	0.184473	0.184473	FALSE	0.642527	FALSE	0.641535	FALSE	0.509997	FALSE	0.830728	FALSE	0.725642	FALSE	0.671189	0.879589	FALSE	0.96992	FALSE	0.976722	FALSE	0.971643
6519	Q13163	MAP2K5	mitogen-activated protein kinase kinase 5	[u'NM_145162']	15	67835674	68099085			chr15:68155644G>A (rs117296059)	8.89097e-07	FALSE	chr15:68065050G>A (rs190691573)	0.0288648	FALSE	0.986061	0.0908469	0.00220646	0.103987	0.999965	0.00431907	0.00259802	0.331575	0.18449	0.18449	FALSE	0.642527	FALSE	0.641535	FALSE	0.529135	FALSE	0.866118	FALSE	0.725642	FALSE	0.671189	0.157703	FALSE	0.624893	FALSE	0.745697	FALSE	0.647476
7778	Q4KMG0	CDON	cell adhesion associated, oncogene regulated	[u'NM_016952']	11	125830840	125893371			chr11:126285301G>A (rs7949566)	0.00016065	FALSE	chr11:125875823C>G (rs538747187)	0.032877	FALSE	0.663637	0.106421	-9.20798e-05	0.856807	0.919635	0.0940758	-0.00187854	0.0661167	0.184588	0.184588	FALSE	0.642666	FALSE	0.641673	FALSE	0.973121	FALSE	0.584518	FALSE	0.725642	FALSE	0.671281	0.761376	FALSE	0.93521	FALSE	0.950673	FALSE	0.938445
6725	Q13794	PMAIP1	phorbol-12-myristate-13-acetate-induced protein 1	[u'NM_021127']	18	57567410	57569982			chr18:57328396G>A (rs72966926)	0.00170094	FALSE	chr18:57569944C>T (rs200274771)	0.947118	FALSE	0.99997	0.00105736	0.000296131	0.97481	1	9.82857e-10	-0.00162929	0.0721805	0.184652	0.184652	FALSE	0.642666	FALSE	0.641673	FALSE	0.995095	FALSE	0.602541	FALSE	0.725642	FALSE	0.671281	0.974811	FALSE	0.999055	FALSE	0.99991	FALSE	0.999505
12846	Q96AT1	KIAA1143	KIAA1143	[u'NM_020696']	3	44794836	44803094			chr3:44408984A>G (rs544920484)	0.000440218	FALSE	chr3:44794850C>T (rs144499231)	0.192452	FALSE	0.955014	0.152652	-7.91189e-06	0.471518	0.999432	0.0167665	-0.00279644	0.11047	0.184699	0.184699	FALSE	0.642666	FALSE	0.641673	FALSE	0.856025	FALSE	0.674746	FALSE	0.725642	FALSE	0.671281	0.713807	FALSE	0.921463	FALSE	0.942264	FALSE	0.925414
2396	P00451	F8	coagulation factor VIII	[u'NM_000132']	X	154065875	154250827			chrX:153607853C>G (rs781878601)	0.000269247	FALSE	chrX:154158285G>C (rs1800291)	0.0061865	FALSE	0.943135	0.101296	0.0843924	0.304858	0.986791	0.0466446	-0.114826	0.0662139	0.184705	0.184705	FALSE	0.642666	FALSE	0.641673	FALSE	0.767787	FALSE	0.584796	FALSE	0.725642	FALSE	0.671281	0.532313	FALSE	0.858389	FALSE	0.895986	FALSE	0.866322
2142	O95271	TNKS	tankyrase	[u'NM_003747']	8	9413450	9634243			chr8:9183358A>G (rs9987289)	2.33849e-08	TRUE	chr8:9622265G>T (rs531343520)	0.0191659	FALSE	0.994597	0.0333866	-0.00419232	0.108058	1.00001	0.00042846	0.00343685	0.313008	0.184719	0.184719	FALSE	0.642666	FALSE	0.641673	FALSE	0.536553	FALSE	0.860151	FALSE		FALSE	0.671281	0.0982371	FALSE	0.529914	FALSE		FALSE	0.558938
5830	P78552	IL13RA1	interleukin 13 receptor subunit alpha 1	[u'NM_001560']	X	117861602	117925814			chrX:117597881C>T (rs138052641)	3.00616e-06	FALSE	chrX:117881046C>G (rs761369710)	0.0818628	FALSE	0.997561	0.0333871	0.0146764	0.101966	0.999413	0.0150739	-0.0209297	0.855507	0.184747	0.184747	FALSE	0.642666	FALSE	0.641673	FALSE	0.525955	FALSE	0.985694	FALSE	0.725642	FALSE	0.671281	0.316497	FALSE	0.75834	FALSE	0.832937	FALSE	0.772214
10191	Q86X40	LRRC28	leucine rich repeat containing 28	[u'NM_144598']	15	99796163	99926304			chr15:100002453T>G (rs1442642)	2.83528e-07	TRUE	chr15:99903350T>C (rs189256575)	0.0249134	FALSE	0.994814	0.0419489	0.00159245	0.122174	1	0.000340438	0.000815084	0.313841	0.184833	0.184833	FALSE	0.642842	FALSE	0.641849	FALSE	0.562454	FALSE	0.860556	FALSE		FALSE	0.671455	0.247973	FALSE	0.709118	FALSE		FALSE	0.726116
16212	Q9NWU2	GID8	GID complex subunit 8 homolog	[u'NM_017896']	20	61572855	61576261			chr20:61528006G>A (rs201145700)	0.000365808	FALSE	chr20:61572886C>T (rs531659540)	0.08558	FALSE	0.99902	0.0170539	-0.00271611	0.0740215	0.999999	0.000512633	-0.000307939	0.748082	0.185164	0.185164	FALSE	0.643692	FALSE	0.642698	FALSE	0.459532	FALSE	0.971166	FALSE	0.726391	FALSE	0.672255	0.108284	FALSE	0.550773	FALSE	0.695092	FALSE	0.578742
511	B2RN74	OR11H12	olfactory receptor family 11 subfamily H member 12	[u'NM_001013354']	14	19377594	19378571			chr14:19378308G>T (rs559990838)	0.0677654	FALSE	chr14:19378308G>T (rs559990838)	0.0677654	FALSE	0.504651	0.233604	0.00174167	0.509978	0.981732	0.0802937	0.00267494	0.0696532	0.185183	0.185183	FALSE	0.643692	FALSE	0.642698	FALSE	0.874012	FALSE	0.594997	FALSE	0.726391	FALSE	0.672255	0.655827	FALSE	0.90223	FALSE	0.927673	FALSE	0.907134
1696	O75200	NPIPB7	nuclear pore complex interacting protein family member B7	[u'NG_023370']	16	28467748	28481759			chr16:28867804C>T (rs4788101)	6.97974e-12	TRUE	chr16:28468295A>G (rs12444033)	0.169679	FALSE	0.775895	0.350642	-0.00196214	0.0683948	0.98485	0.0967562	0.000645922	0.437405	0.185193	0.185193	FALSE	0.643692	FALSE	0.642698	FALSE	0.445185	FALSE	0.902928	FALSE		FALSE	0.672255	0.26004	FALSE	0.719253	FALSE		FALSE	0.735952
7581	Q30KQ9	DEFB110	defensin beta 110	[u'NM_001037728']	6	49986693	49989648			chr6:49518053C>G (rs72868364)	0.000215829	FALSE	chr6:49989597G>A (rs199802995)	0.0973444	FALSE	0.999786	0.00943718	-0.00158909	0.0663311	1	2.9428e-06	-0.00120876	0.983373	0.185235	0.185235	FALSE	0.643692	FALSE	0.642698	FALSE	0.440172	FALSE	0.999481	FALSE	0.726391	FALSE	0.672255	0.0849943	FALSE	0.503337	FALSE	0.657344	FALSE	0.534701
14180	Q9BR10	SPATA25	spermatogenesis associated 25	[u'NM_080608']	20	44515159	44516229			chr20:44576502T>C (rs7679)	8.18508e-15	TRUE	chr20:44515718G>T (rs369415360)	0.0107981	FALSE	0.980445	0.11218	0.00438432	0.0970033	0.999959	0.0052181	-0.00165981	0.482923	0.18531	0.18531	FALSE	0.643692	FALSE	0.642698	FALSE	0.514051	FALSE	0.918191	FALSE		FALSE	0.672255	0.129962	FALSE	0.584544	FALSE		FALSE	0.609411
16467	Q9NZV1	CRIM1	cysteine rich transmembrane BMP regulator 1	[u'NM_016441']	2	36583436	36775841			chr2:37232014A>G (rs2247935)	0.000971738	FALSE	chr2:36583461G>T (rs3821169)	0.0111896	FALSE	0.958025	0.115798	-0.00438228	0.068094	0.999955	0.00565086	-0.000549025	0.821156	0.185319	0.185319	FALSE	0.643692	FALSE	0.642698	FALSE	0.444161	FALSE	0.982717	FALSE	0.726391	FALSE	0.672255	0.0520375	FALSE	0.421352	FALSE	0.580065	FALSE	0.457841
9326	Q6Y7W6	GIGYF2	GRB10 interacting GYF protein 2	[u'NM_001103146']	2	233599908	233721567			chr2:233301959T>C (rs790022)	0.000376978	FALSE	chr2:233704674G>A (rs146430802)	0.00261519	FALSE	0.273895	0.302524	-0.00445197	0.0682918	0.760062	0.348236	-0.00139003	0.459697	0.185338	0.185338	FALSE	0.643692	FALSE	0.642698	FALSE	0.445059	FALSE	0.910914	FALSE	0.726391	FALSE	0.672255	0.0353428	FALSE	0.358909	FALSE	0.532817	FALSE	0.398414
12008	Q8TCW9	PROKR1	prokineticin receptor 1	[u'NM_138964']	2	68872954	68882705			chr2:68620930C>A (rs1542136)	0.000113782	FALSE	chr2:68873059A>T (rs61742477)	0.0211537	FALSE	0.914713	0.204274	0.00217611	0.153706	0.998564	0.0267857	-0.000582814	0.341446	0.185395	0.185395	FALSE	0.643692	FALSE	0.642698	FALSE	0.613961	FALSE	0.870423	FALSE	0.726391	FALSE	0.672255	0.51348	FALSE	0.850845	FALSE	0.891703	FALSE	0.859308
14621	Q9BYD3	MRPL4	mitochondrial ribosomal protein L4	[u'NM_015956']	19	10362930	10370486			chr19:10520064G>A (rs8112449)	7.23843e-05	FALSE	chr19:10368903G>A (rs200225305)	0.12802	FALSE	0.965298	0.148254	0.0027952	0.0723121	0.999881	0.00830352	-0.000322784	0.79346	0.185414	0.185414	FALSE	0.643692	FALSE	0.642698	FALSE	0.455413	FALSE	0.97977	FALSE	0.726391	FALSE	0.672255	0.168946	FALSE	0.637314	FALSE	0.753592	FALSE	0.658457
635	H3BQW9	FAM229A	family with sequence similarity 229 member A	[u'NM_001167676']	1	32827037	32827692			chr1:32672315A>C (rs200421362)	0.00167557	FALSE	chr1:32827078C>T (rs546752875)	0.126004	FALSE	0.999701	0.00723218	0.000848081	0.65582	1	5.77132e-06	0.00357821	0.0751117	0.185439	0.185439	FALSE	0.643692	FALSE	0.642698	FALSE	0.924977	FALSE	0.609583	FALSE	0.726391	FALSE	0.672255	0.987854	FALSE	1	FALSE	1	FALSE	1
6270	Q08378	GOLGA3	golgin A3	[u'NM_005895']	12	133349694	133398714			chr12:133076439C>A (rs61952071)	1.25747e-11	TRUE	chr12:133372780G>T (rs117152320)	0.00128515	FALSE	0.907905	0.0713078	0.000529172	0.548954	1.00069	0.0152809	0.00140579	0.116009	0.185486	0.185486	FALSE	0.643729	FALSE	0.642735	FALSE	0.890423	FALSE	0.680919	FALSE		FALSE	0.672279	0.365547	FALSE	0.780748	FALSE		FALSE	0.793028
4480	P38571	LIPA	lipase A, lysosomal acid type	[u'NM_000235']	10	90974588	91007405			chr10:91344169G>A (rs1063943)	2.41513e-08	TRUE	chr10:90983509T>A (rs147493628)	0.0027283	FALSE	0.786743	0.169249	0.0051115	0.067557	0.982484	0.0583652	0.00277476	0.724492	0.185523	0.185523	FALSE	0.643733	FALSE	0.642738	FALSE	0.443189	FALSE	0.968178	FALSE		FALSE	0.672279	0.00114175	FALSE	0.0510582	FALSE		FALSE	0.0802193
8421	Q5UIP0	RIF1	replication timing regulatory factor 1	[u'NM_001177663']	2	152266938	152331582			chr2:151854956A>G (rs114097755)	0.000320268	FALSE	chr2:152311612A>G (rs61750444)	0.0164735	FALSE	0.719929	0.0828269	0.000185472	0.307527	0.966684	0.0519088	-0.00105735	0.0866637	0.185613	0.185613	FALSE	0.643833	FALSE	0.642839	FALSE	0.769617	FALSE	0.636465	FALSE	0.726453	FALSE	0.67233	0.0185999	FALSE	0.266141	FALSE	0.456075	FALSE	0.308436
1720	O75340	PDCD6	programmed cell death 6	[u'NM_013232']	5	271836	314627			chr5:434722G>C (rs34453673)	3.11e-09	TRUE	chr5:306863C>T (rs369997630)	0.056318	FALSE	0.762096	0.415654	-0.000527011	0.676816	0.984391	0.119604	-0.00104866	0.0665008	0.185647	0.185647	FALSE	0.643833	FALSE	0.642839	FALSE	0.930385	FALSE	0.585588	FALSE		FALSE	0.67233	0.399683	FALSE	0.800487	FALSE		FALSE	0.811696
1067	O15226	NKRF	NFKB repressing factor	[u'NM_017544']	X	118723318	118726460			chrX:118604536C>T (rs5910592)	0.00129962	FALSE	chrX:118724706C>T (rs201938262)	0.107598	FALSE	0.998496	0.0164463	0.0147683	0.0997703	0.99969	0.00641439	-0.0258797	0.76712	0.185745	0.185745	FALSE	0.643833	FALSE	0.642839	FALSE	0.52127	FALSE	0.976429	FALSE	0.726453	FALSE	0.67233	0.387831	FALSE	0.794263	FALSE	0.853478	FALSE	0.80577
10351	Q8IUX8	EGFL6	EGF like domain multiple 6	[u'NM_015507']	X	13587981	13651211			chrX:13337806G>A (rs188342261)	0.00154294	FALSE	chrX:13624615G>A (rs149970054)	0.0560037	FALSE	0.96085	0.155409	0.0400746	0.523813	0.989443	0.0801573	-0.0730383	0.0746435	0.185751	0.185751	FALSE	0.643833	FALSE	0.642839	FALSE	0.880918	FALSE	0.608279	FALSE	0.726453	FALSE	0.67233	0.880654	FALSE	0.970093	FALSE	0.976722	FALSE	0.971793
12822	Q96AB3	ISOC2	isochorismatase domain containing 2	[u'NM_024710']	19	55964678	55967853			chr19:55663280G>C (Affx-89011580)	3.91018e-05	FALSE	chr19:55967047G>A (rs150695554)	0.254265	FALSE	0.994799	0.053498	0.00203034	0.81419	1	0.00155946	0.00378015	0.0678719	0.185752	0.185752	FALSE	0.643833	FALSE	0.642839	FALSE	0.964358	FALSE	0.589108	FALSE	0.726453	FALSE	0.67233	0.745088	FALSE	0.931082	FALSE	0.948208	FALSE	0.934388
13608	Q96NJ6	ZFP3	ZFP3 zinc finger protein	[u'NM_153018']	17	4994800	4996305			chr17:4829817G>T (rs72835079)	5.81763e-07	FALSE	chr17:4996053G>C (rs541267355)	0.10388	FALSE	0.996289	0.0403882	0.000415696	0.87875	0.999998	0.00100161	0.00292408	0.0670867	0.185768	0.185768	FALSE	0.643833	FALSE	0.642839	FALSE	0.976741	FALSE	0.586369	FALSE	0.726453	FALSE	0.67233	0.955932	FALSE	0.992659	FALSE	0.994635	FALSE	0.993352
17468	Q9Y267	SLC22A14	solute carrier family 22 member 14	[u'NM_004803']	3	38347518	38359737			chr3:37996268G>A (rs11919078)	1.49622e-08	TRUE	chr3:38349157C>T (rs546996289)	0.00903971	FALSE	0.108126	0.0532565	-0.000116325	0.495171	0.466208	0.303007	-0.00169938	0.0778786	0.185837	0.185837	FALSE	0.643897	FALSE	0.642902	FALSE	0.866916	FALSE	0.617087	FALSE		FALSE	0.672379	0.304851	FALSE	0.750581	FALSE		FALSE	0.765198
2060	O95006	OR2F2	olfactory receptor family 2 subfamily F member 2	[u'NM_001004685']	7	143632326	143633276			chr7:143175406G>GT (Affx-89013290)	0.00136885	FALSE	chr7:143632631T>A (rs201010098)	0.0273781	FALSE	0.462225	0.451144	0.00268213	0.0833394	0.996756	0.184752	0.00151496	0.535184	0.185859	0.185859	FALSE	0.643897	FALSE	0.642902	FALSE	0.484135	FALSE	0.931032	FALSE	0.726514	FALSE	0.672379	0.458079	FALSE	0.829041	FALSE	0.878474	FALSE	0.838619
3202	P11142	HSPA8	heat shock protein family A (Hsp70) member 8	[u'NM_006597']	11	122928445	122932032			chr11:122612212A>G (rs871844)	3.31555e-06	FALSE	chr11:122930585T>C (rs536669943)	0.350787	FALSE	0.998537	0.0272729	0.0004885	0.679157	1	2.31982e-05	0.0030419	0.0701542	0.185909	0.185909	FALSE	0.643946	FALSE	0.642951	FALSE	0.930569	FALSE	0.596813	FALSE	0.726514	FALSE	0.672421	0.793149	FALSE	0.945198	FALSE	0.957894	FALSE	0.948177
1034	O15119	TBX3	T-box 3	[u'NM_016569', u'NM_005996']	12	115109649	115121005		0	chr12:115370347A>G (rs7959016)	1.18958e-05	FALSE	chr12:115120864G>C (rs536946655)	0.0374013	FALSE	0.994826	0.0363683	-0.00240167	0.51024	1	0.000971349	0.00272249	0.0945914	0.18599	0.18599	FALSE	0.6441	FALSE	0.643105	FALSE	0.874012	FALSE	0.64759	FALSE	0.726584	FALSE	0.672574	0.508268	FALSE	0.849635	FALSE	0.890664	FALSE	0.858109
9523	Q6ZVL6	KIAA1549L	KIAA1549 like	[u'NM_012194']	11	33564001	33689697			chr11:33912790C>T (rs11032440)	1.53006e-16	TRUE	chr11:33565501C>T (rs545171320)	0.000100135	FALSE	0.989284	0.0395656	-0.00212296	0.0811301	1.00001	0.00161521	0.00159071	0.591668	0.186122	0.186122	FALSE	0.644307	FALSE	0.643312	FALSE	0.478147	FALSE	0.943886	FALSE		FALSE	0.672763	0.10454	FALSE	0.542712	FALSE		FALSE	0.571153
11858	Q8TAE6	PPP1R14C	protein phosphatase 1 regulatory inhibitor subunit 14C	[u'NM_030949']	6	150464329	150569953			chr6:150198673T>C (rs962218)	0.00145541	FALSE	chr6:150537984C>T (rs140737196)	0.340136	FALSE	0.825925	0.12563	0.000822566	0.840635	0.972158	0.0615198	-0.00253224	0.0735637	0.186152	0.186152	FALSE	0.644307	FALSE	0.643312	FALSE	0.969293	FALSE	0.605015	FALSE	0.726973	FALSE	0.672763	0.998804	FALSE	1	FALSE	1	FALSE	1
9881	Q7Z6I6	ARHGAP30	Rho GTPase activating protein 30	[u'NM_181720']	1	161017508	161039414			chr1:161503013A>G (rs140970775)	4.49322e-10	TRUE	chr1:161018224C>T (rs143251755)	0.0257591	FALSE	0.889751	0.0660427	-0.00370274	0.122004	0.98093	0.0290363	-0.0013459	0.393991	0.186158	0.186158	FALSE	0.644307	FALSE	0.643312	FALSE	0.562361	FALSE	0.887442	FALSE		FALSE	0.672763	0.20366	FALSE	0.671531	FALSE		FALSE	0.690215
1666	O75131	CPNE3	copine 3	[u'NM_003909']	8	87540774	87570635			chr8:87541204T>C (rs149163982)	0.00435029	FALSE	chr8:87541204T>C (rs149163982)	0.00435029	FALSE	0.695916	0.266035	0.00182945	0.32387	0.957945	0.123306	0.00289585	0.0780635	0.186302	0.186302	FALSE	0.64468	FALSE	0.643684	FALSE	0.778993	FALSE	0.617843	FALSE	0.727312	FALSE	0.673143	0.99384	FALSE	1	FALSE	1	FALSE	1
1368	O43766	LIAS	lipoic acid synthetase	[u'NM_194451']	4	39460738	39478732			chr4:39377405C>A (rs13123782)	1.07867e-11	TRUE	chr4:39466943G>A (rs143321910)	0.0756549	FALSE	0.996624	0.0256808	-0.00155322	0.197428	0.999998	0.000560956	0.00252271	0.205867	0.186348	0.186348	FALSE	0.644713	FALSE	0.643716	FALSE	0.673193	FALSE	0.794823	FALSE		FALSE	0.673168	0.200948	FALSE	0.670064	FALSE		FALSE	0.689117
15240	Q9H553	ALG2	ALG2, alpha-1,3/1,6-mannosyltransferase	[u'NM_033087']	9	101980219	101984176			chr9:101759217C>A (rs531567105)	0.000123405	FALSE	chr9:101980983T>C (rs529195050)	0.0493548	FALSE	0.94614	0.119989	-0.00171513	0.07472	0.999644	0.0122166	-0.00123706	0.597814	0.186512	0.186512	FALSE	0.644952	FALSE	0.643956	FALSE	0.460657	FALSE	0.94603	FALSE	0.727804	FALSE	0.673392	0.605762	FALSE	0.884284	FALSE	0.914758	FALSE	0.890421
4485	P38936	CDKN1A	cyclin dependent kinase inhibitor 1A	[u'NM_078467']	6	36651879	36653574			chr6:37039564C>T (rs7748291)	3.19861e-09	TRUE	chr6:36652078G>A (rs45548832)	0.113972	FALSE	0.953322	0.123695	0.00151222	0.320334	0.999276	0.0119258	0.0044093	0.0999045	0.186525	0.186525	FALSE	0.644952	FALSE	0.643956	FALSE	0.7772	FALSE	0.658483	FALSE		FALSE	0.673392	0.751031	FALSE	0.932735	FALSE		FALSE	0.936027
5559	P60842	EIF4A1	eukaryotic translation initiation factor 4A1	[u'NM_001416']	17	7476160	7481801			chr17:7737331C>T (rs12945870)	1.0275e-13	TRUE	chr17:7477579T>C (rs543948989)	0.38207	FALSE	0.99988	0.00393665	3.47769e-05	0.758037	1	6.51095e-07	0.00187582	0.0709233	0.186525	0.186525	FALSE	0.644952	FALSE	0.643956	FALSE	0.952083	FALSE	0.598972	FALSE		FALSE	0.673392	0.799541	FALSE	0.946686	FALSE		FALSE	0.949492
7837	Q52M58	C14orf177	chromosome 14 open reading frame 177	[u'NM_182560']	14	99182529	99183608			chr14:98705222G>A (rs35379882)	6.77422e-07	FALSE	chr14:99182598A>G (rs577677223)	0.0364435	FALSE	0.78911	0.323207	-0.00119932	0.229913	0.989639	0.0753114	-0.00216868	0.0938485	0.186651	0.186651	FALSE	0.645062	FALSE	0.644065	FALSE	0.706439	FALSE	0.647033	FALSE	0.727804	FALSE	0.673471	0.342909	FALSE	0.768897	FALSE	0.835977	FALSE	0.781691
12014	Q8TD07	RAET1E	retinoic acid early transcript 1E	[u'NM_139165']	6	150209637	150212037			chr6:149893710T>C (rs541056398)	3.44653e-05	FALSE	chr6:150210711C>T (rs201885603)	0.0566364	FALSE	0.0920997	0.243209	-0.000478232	0.301277	0.553321	0.409998	0.0021923	0.269793	0.186673	0.186673	FALSE	0.645062	FALSE	0.644065	FALSE	0.765047	FALSE	0.834392	FALSE	0.727804	FALSE	0.673471	0.934815	FALSE	0.986484	FALSE	0.990015	FALSE	0.987308
14478	Q9BWQ6	YIPF2	Yip1 domain family member 2	[u'NM_024029']	19	11033970	11039086			chr19:11488725G>A (rs142094773)	6.25502e-07	FALSE	chr19:11034008C>T (rs142260441)	0.0807116	FALSE	0.970015	0.13318	-0.00220079	0.305057	0.999857	0.00908969	-0.00130466	0.111379	0.186679	0.186679	FALSE	0.645062	FALSE	0.644065	FALSE	0.767787	FALSE	0.675461	FALSE	0.727804	FALSE	0.673471	0.315441	FALSE	0.757404	FALSE	0.832847	FALSE	0.771321
8146	Q5R387	PLA2G2C	phospholipase A2 group IIC	[u'NM_001105572']	1	20490487	20503856			chr1:20915701A>C (rs2072671)	5.13097e-10	TRUE	chr1:20490558G>T (rs532793453)	0.00820565	FALSE	0.461738	0.355332	-0.00275162	0.247611	0.777635	0.255697	-0.00158171	0.912278	0.186702	0.186702	FALSE	0.645062	FALSE	0.644065	FALSE	0.721693	FALSE	0.993335	FALSE		FALSE	0.673471	0.88454	FALSE	0.971017	FALSE		FALSE	0.972527
3535	P17081	RHOQ	ras homolog family member Q	[u'NM_012249']	2	46770186	46808219			chr2:46353166A>G (rs10495928)	1.00678e-119	TRUE	chr2:46803380T>C (rs142995611)	0.0586471	FALSE	0.999696	0.0123458	-0.00159502	0.227669	1	6.00421e-07	0.00131325	0.166773	0.186801	0.186801	FALSE	0.645171	FALSE	0.644174	FALSE	0.704363	FALSE	0.750795	FALSE		FALSE	0.673567	0.617277	FALSE	0.889872	FALSE		FALSE	0.895705
7307	Q16478	GRIK5	glutamate ionotropic receptor kainate type subunit 5	[u'NM_001301030']	19	42503026	42569922			chr19:42741124A>G (rs2302485)	0.000322806	FALSE	chr19:42507570C>T (rs138512626)	0.0230243	FALSE	0.978332	0.0877414	-0.00234715	0.0745495	0.999849	0.00637897	0.00137486	0.967192	0.186806	0.186806	FALSE	0.645171	FALSE	0.644174	FALSE	0.46056	FALSE	0.999229	FALSE	0.728052	FALSE	0.673567	0.377145	FALSE	0.787433	FALSE	0.848312	FALSE	0.799234
6648	Q13509	TUBB3	tubulin beta 3 class III	[u'NM_006086']	16	89989810	90002209			chr16:89516612T>C (rs2965946)	8.55552e-07	FALSE	chr16:90001863G>A (rs535937255)	0.140671	FALSE	0.999837	0.00325911	0.000317741	0.99276	1	2.2736e-06	0.0024239	0.0671161	0.187072	0.187072	FALSE	0.645578	FALSE	0.64458	FALSE	0.998468	FALSE	0.586369	FALSE	0.728099	FALSE	0.673939	0.673116	FALSE	0.907674	FALSE	0.931919	FALSE	0.912272
4305	P34059	GALNS	galactosamine (N-acetyl)-6-sulfatase	[u'NM_000512']	16	88880850	88923285			chr16:88853729C>T (Affx-13430005)	1.34876e-36	TRUE	chr16:88909215A>G (rs191519947)	0.0139485	FALSE	0.866687	0.269785	-0.00382314	0.0839492	0.997962	0.0374464	-0.00149205	0.446233	0.187084	0.187084	FALSE	0.645578	FALSE	0.64458	FALSE	0.485146	FALSE	0.907058	FALSE		FALSE	0.673939	0.460734	FALSE	0.83015	FALSE		FALSE	0.8397
525	B3KS81	SRRM5	serine/arginine repetitive matrix 5	[u'NM_001145641']	19	44116274	44118418			chr19:44256205T>C (rs346544)	1.27465e-10	TRUE	chr19:44117582T>C (rs10410000)	0.00511054	FALSE	0.607632	0.2504	-0.000282475	0.945968	1.03714	0.0780106	-0.00261892	0.0982059	0.187087	0.187087	FALSE	0.645578	FALSE	0.64458	FALSE	0.990097	FALSE	0.654976	FALSE		FALSE	0.673939	0.475939	FALSE	0.837197	FALSE		FALSE	0.846314
4665	P43362	MAGEA9	MAGE family member A9	[u'NM_005365']	X	148663891	148664835			chrX:148544800C>T (rs67580407)	5.09764e-06	FALSE	chrX:148664829G>A (rs372493783)	0.189831	FALSE	0.998589	0.0147819	0.0129931	0.101564	0.999731	0.00508345	-0.0288693	0.829768	0.187094	0.187094	FALSE	0.645578	FALSE	0.64458	FALSE	0.525525	FALSE	0.982899	FALSE	0.728099	FALSE	0.673939	0.203721	FALSE	0.671531	FALSE	0.776343	FALSE	0.690215
9716	Q7RTW8	OTOA	otoancorin	[u'NM_001161683']	16	21689836	21771858			chr16:21658618T>G (rs563502288)	6.50038e-05	FALSE	chr16:21737909G>A (rs200784134)	0.0154075	FALSE	0.991345	0.046111	0.00132326	0.08101	0.999995	0.00163853	-0.00127847	0.623346	0.187132	0.187132	FALSE	0.645578	FALSE	0.64458	FALSE	0.477841	FALSE	0.950492	FALSE	0.728099	FALSE	0.673939	0.283304	FALSE	0.735269	FALSE	0.817777	FALSE	0.750659
16474	Q9P000	COMMD9	COMM domain containing 9	[u'NM_014186']	11	36296185	36310962			chr11:36458997A>G (rs62621409)	1.28579e-06	FALSE	chr11:36302345A>G (rs531764804)	0.0807242	FALSE	0.997561	0.0272111	-0.00214737	0.207881	1	0.000338548	0.000985128	0.198244	0.187141	0.187141	FALSE	0.645578	FALSE	0.64458	FALSE	0.684814	FALSE	0.788461	FALSE	0.728099	FALSE	0.673939	0.196467	FALSE	0.664414	FALSE	0.771492	FALSE	0.68366
1209	O43196	MSH5	mutS homolog 5	[u'NM_002441']	6	31708244	31730305			chr6:31314781A>G (rs2507997)	3.7575e-52	TRUE	chr6:31709045C>T (rs28381349)	3.95146e-05	FALSE	0.936951	0.166885	-0.00312469	0.218311	1.00043	0.0146568	-0.00218079	0.194447	0.187289	0.187289	FALSE	0.645939	FALSE	0.64494	FALSE	0.695589	FALSE	0.784036	FALSE		FALSE	0.674289	3.99942e-06	TRUE	0.000594681	FALSE		TRUE	0.00244959
10943	Q8N4M1	SLC44A3	solute carrier family 44 member 3	[u'NM_152369']	1	95286008	95360475			chr1:95358096A>G (rs859063)	0.000127857	FALSE	chr1:95307663G>A (rs186467911)	0.00362333	FALSE	0.827524	0.0595925	0.000401323	0.463321	0.941736	0.052324	0.00270092	0.0797266	0.187326	0.187326	FALSE	0.645939	FALSE	0.64494	FALSE	0.852236	FALSE	0.622495	FALSE	0.728099	FALSE	0.674289	0.742751	FALSE	0.93057	FALSE	0.948042	FALSE	0.933933
395	A6NNM8	TTLL13P	tubulin tyrosine ligase like 13, pseudogene	[u'NR_104604']	15	90793863	90808196			chr15:90920521G>A (rs62019348)	1.94638e-05	FALSE	chr15:90802152G>C (rs545771428)	0.0231075	FALSE	0.652669	0.363834	0.00331171	0.343051	0.96054	0.144773	0.00401131	0.0760384	0.187354	0.187354	FALSE	0.645939	FALSE	0.64494	FALSE	0.788194	FALSE	0.613288	FALSE	0.728099	FALSE	0.674289	0.43568	FALSE	0.816601	FALSE	0.868169	FALSE	0.826733
10706	Q8IZW8	TNS4	tensin 4	[u'NM_032865']	17	38633843	38652677			chr17:38182844T>C (rs2302775)	0.000264919	FALSE	chr17:38640744C>T (rs2290207)	0.00164368	FALSE	0.776189	0.239188	-0.005656	0.0891294	0.980043	0.0797407	-0.00389918	0.264157	0.187406	0.187406	FALSE	0.645994	FALSE	0.644996	FALSE	0.496945	FALSE	0.832683	FALSE	0.728099	FALSE	0.674338	0.824008	FALSE	0.95494	FALSE	0.964482	FALSE	0.957312
15188	Q9H467	CUEDC2	CUE domain containing 2	[u'NM_024040']	10	104183186	104184945			chr10:104591393G>T (rs17115100)	1.96576e-07	TRUE	chr10:104184315C>T (rs201476465)	0.0387888	FALSE	0.995305	0.0411406	0.00269293	0.150002	0.999999	0.000925135	0.000820053	0.238099	0.187543	0.187543	FALSE	0.646128	FALSE	0.645129	FALSE	0.608433	FALSE	0.821814	FALSE		FALSE	0.674346	0.48878	FALSE	0.841145	FALSE		FALSE	0.850009
3840	P22894	MMP8	matrix metallopeptidase 8	[u'NM_002424']	11	102584082	102595586			chr11:102891423A>C (rs117849885)	1.67482e-06	FALSE	chr11:102592417C>T (rs552888374)	0.00614292	FALSE	0.335997	0.340929	-0.00193275	0.33486	0.88388	0.287602	0.00241638	0.212221	0.187614	0.187614	FALSE	0.646128	FALSE	0.645129	FALSE	0.784031	FALSE	0.797845	FALSE	0.728099	FALSE	0.674346	0.621313	FALSE	0.891349	FALSE	0.919092	FALSE	0.897003
12353	Q8WWR8	NEU4	neuraminidase 4	[u'NM_080741']	2	242755682	242758371			chr2:242671225A>G (rs4234098)	0.000581833	FALSE	chr2:242758337T>G (rs375878214)	0.0205577	FALSE	0.672095	0.328277	-0.000490256	0.10432	0.96169	0.137905	-0.00130494	0.212469	0.187671	0.187671	FALSE	0.646128	FALSE	0.645129	FALSE	0.529423	FALSE	0.797845	FALSE	0.728099	FALSE	0.674346	0.913432	FALSE	0.978976	FALSE	0.983324	FALSE	0.980096
11497	Q8NEX9	SDR9C7	short chain dehydrogenase/reductase family 9C member 7	[u'NM_148897']	12	57317620	57328045			chr12:56929447A>G (rs10876903)	4.41437e-07	TRUE	chr12:57327846C>T (rs140482532)	0.0110789	FALSE	0.993302	0.0649538	-0.00132613	0.178528	1	0.000299805	-0.0032472	0.232125	0.187715	0.187715	FALSE	0.646128	FALSE	0.645129	FALSE	0.649636	FALSE	0.813891	FALSE		FALSE	0.674346	0.601108	FALSE	0.883374	FALSE		FALSE	0.889682
18050	S4R3P1	MTRNR2L13	MT-RNR2-like 13	[u'NG_023160']	4	117220957	117221028			chr4:116909331T>C (rs35338277)	0.00847959	FALSE	chr4:117221024G>A (rs549402503)	0.667702	FALSE	0.999953	0.00448392	-0.000258607	0.552361	1	3.14319e-10	0.00292303	0.0795684	0.18775	0.18775	FALSE	0.646128	FALSE	0.645129	FALSE	0.890718	FALSE	0.622495	FALSE	0.728099	FALSE	0.674346	0.55236	FALSE	0.864389	FALSE	0.898843	FALSE	0.871792
11521	Q8NFH4	NUP37	nucleoporin 37	[u'NM_024057']	12	102468135	102512296			chr12:102437883C>G (rs566850310)	0.00020508	FALSE	chr12:102505995C>T (rs150804566)	0.0745457	FALSE	0.998096	0.0251508	0.00325518	0.0689816	1	0.000260856	-0.00110136	0.867776	0.187769	0.187769	FALSE	0.646128	FALSE	0.645129	FALSE	0.447426	FALSE	0.988031	FALSE	0.728099	FALSE	0.674346	0.146731	FALSE	0.609009	FALSE	0.737346	FALSE	0.632657
7336	Q16568	CARTPT	CART prepropeptide	[u'NM_004291']	5	71015121	71016439			chr5:70675231T>C (rs7378507)	4.86937e-05	FALSE	chr5:71015214G>A (rs77879475)	0.0823737	FALSE	0.995934	0.0375887	0.00432076	0.0734887	0.999996	0.00098248	0.000868158	0.650469	0.187781	0.187781	FALSE	0.646128	FALSE	0.645129	FALSE	0.45814	FALSE	0.957028	FALSE	0.728099	FALSE	0.674346	0.218875	FALSE	0.685517	FALSE	0.781743	FALSE	0.703441
11634	Q8NGG3	OR5T3	olfactory receptor family 5 subfamily T member 3	[u'NM_001004747']	11	56019676	56020695			chr11:56344713A>T (rs140389540)	4.75916e-05	FALSE	chr11:56020438A>C (rs61747480)	0.00275939	FALSE	0.841391	0.335398	0.00105351	0.573379	0.994421	0.0690314	0.00313338	0.0699067	0.187794	0.187794	FALSE	0.646128	FALSE	0.645129	FALSE	0.895694	FALSE	0.596302	FALSE	0.728099	FALSE	0.674346	0.853587	FALSE	0.964428	FALSE	0.973137	FALSE	0.966345
9928	Q7Z7J5	DPPA2	developmental pluripotency associated 2	[u'NM_138815']	3	109019243	109033389			chr3:108545856G>A (rs73197004)	0.000736895	FALSE	chr3:109027109A>G (rs528634375)	0.0176478	FALSE	0.989336	0.0762804	-0.00164415	0.396125	0.999988	0.0024763	0.00212156	0.112637	0.187811	0.187811	FALSE	0.646128	FALSE	0.645129	FALSE	0.821249	FALSE	0.675863	FALSE	0.728099	FALSE	0.674346	0.712554	FALSE	0.920649	FALSE	0.941597	FALSE	0.924618
9252	Q6UXM1	LRIG3	leucine rich repeats and immunoglobulin like domains 3	[u'NM_153377']	12	59266357	59314016			chr12:59561694G>T (rs10877218)	0.00153867	FALSE	chr12:59308052C>T (rs200911811)	0.00635675	FALSE	0.996107	0.0306576	-0.00230594	0.298049	1	0.000280381	0.00195787	0.130166	0.187828	0.187828	FALSE	0.646128	FALSE	0.645129	FALSE	0.762605	FALSE	0.699694	FALSE	0.728099	FALSE	0.674346	0.0562971	FALSE	0.435364	FALSE	0.594345	FALSE	0.470953
17840	Q9Y5I2	PCDHA10	protocadherin alpha 10	[u'NM_018901']	5	140235634	140389519			chr5:140531258A>G (rs201339779)	2.09438e-07	TRUE	chr5:140237548A>G (rs630162)	0.00431426	FALSE	0.285343	0.270044	-0.00344941	0.22894	0.853996	0.255444	-0.00245174	0.103225	0.187861	0.187861	FALSE	0.646128	FALSE	0.645129	FALSE	0.705576	FALSE	0.664084	FALSE		FALSE	0.674346	0.930669	FALSE	0.984754	FALSE		FALSE	0.985634
15458	Q9H9R9	DBNDD1	dysbindin domain containing 1	[u'NM_024043']	16	90072746	90085749			chr16:90032048T>C (rs7192165)	1.06031e-05	FALSE	chr16:90072826C>T (rs569017076)	0.144062	FALSE	0.999166	0.0137726	0.000568854	0.181974	1	1.37163e-05	-0.00221541	0.210826	0.187898	0.187898	FALSE	0.646128	FALSE	0.645129	FALSE	0.653704	FALSE	0.797039	FALSE	0.728099	FALSE	0.674346	0.661976	FALSE	0.903907	FALSE	0.927899	FALSE	0.908633
13620	Q96NS5	ASB16	ankyrin repeat and SOCS box containing 16	[u'NM_080863']	17	42248158	42255755			chr17:42338945T>C (rs5036)	2.15574e-05	FALSE	chr17:42249447C>T (rs775541665)	0.00327195	FALSE	0.571686	0.181139	0.00343003	0.135163	0.947415	0.0858631	-0.0038705	0.0960469	0.187949	0.187949	FALSE	0.646128	FALSE	0.645129	FALSE	0.584174	FALSE	0.649821	FALSE	0.728099	FALSE	0.674346	0.235362	FALSE	0.702738	FALSE	0.795728	FALSE	0.720332
4285	P33151	CDH5	cadherin 5	[u'NM_001795']	16	66413241	66437069			chr16:66889670C>T (rs463025)	4.48598e-07	TRUE	chr16:66432381T>C (rs16956504)	0.0109903	FALSE	0.309989	0.232158	-0.00147569	0.641594	0.701936	0.320471	-0.00471814	0.131244	0.187974	0.187974	FALSE	0.646128	FALSE	0.645129	FALSE	0.920341	FALSE	0.702729	FALSE		FALSE	0.674346	0.2457	FALSE	0.707905	FALSE		FALSE	0.724978
2558	P02751	FN1	fibronectin 1	[u'NM_212476']	2	216226281	216300525			chr2:216242416C>G (rs6716361)	0.00112113	FALSE	chr2:216248836G>A (rs532827189)	0.00685931	FALSE	0.290613	0.0502221	0.00435926	0.0777911	0.738948	0.0639925	-0.00380093	0.264538	0.187989	0.187989	FALSE	0.646128	FALSE	0.645129	FALSE	0.469608	FALSE	0.832683	FALSE	0.728099	FALSE	0.674346	0.456789	FALSE	0.828452	FALSE	0.877835	FALSE	0.838082
4598	P42338	PIK3CB	phosphatidylinositol-4,5-bisphosphate 3-kinase catalytic subunit beta	[u'NM_001256045']	3	138374234	138478185			chr3:138668457CGGCATTCGAA>C (rs141282655)	0.000103459	FALSE	chr3:138456635C>T (rs559334923)	0.0263022	FALSE	0.988925	0.0582476	-0.00221439	0.40335	0.999993	0.00125983	0.00259843	0.124046	0.188144	0.188144	FALSE	0.646537	FALSE	0.645538	FALSE	0.825469	FALSE	0.69024	FALSE	0.728099	FALSE	0.674764	0.746149	FALSE	0.931293	FALSE	0.948208	FALSE	0.934575
8396	Q5TH69	ARFGEF3	ARFGEF family member 3	[u'NM_020340']	6	138483224	138657620			chr6:138971643T>C (rs62432537)	0.000120998	FALSE	chr6:138584691T>C (rs145180404)	0.00670456	FALSE	0.971129	0.0560364	0.00389437	0.0677381	0.999817	0.00477974	-0.000354727	0.958393	0.188267	0.188267	FALSE	0.646631	FALSE	0.645631	FALSE	0.443564	FALSE	0.997936	FALSE	0.728099	FALSE	0.674809	0.623539	FALSE	0.891664	FALSE	0.919613	FALSE	0.897274
16702	Q9UBP4	DKK3	dickkopf WNT signaling pathway inhibitor 3	[u'NM_013253']	11	11986014	12030129			chr11:11521192G>A (rs35637481)	0.00133234	FALSE	chr11:11986144T>C (rs114873269)	0.0621667	FALSE	0.533758	0.123258	0.00323755	0.085242	0.794962	0.182919	0.00382939	0.295324	0.188272	0.188272	FALSE	0.646631	FALSE	0.645631	FALSE	0.48883	FALSE	0.847166	FALSE	0.728099	FALSE	0.674809	0.0607272	FALSE	0.445206	FALSE	0.602791	FALSE	0.479177
973	O14948	TFEC	transcription factor EC	[u'NM_012252']	7	115580608	115624495			chr7:115711860T>C (rs34784488)	0.012025	FALSE	chr7:115580767A>C (rs545826504)	0.0237094	FALSE	0.965736	0.0922393	-0.00127701	0.0912124	0.999754	0.00757538	-8.99362e-05	0.401433	0.188287	0.188287	FALSE	0.646631	FALSE	0.645631	FALSE	0.50138	FALSE	0.889055	FALSE	0.728099	FALSE	0.674809	0.144488	FALSE	0.605502	FALSE	0.73342	FALSE	0.629393
9687	Q7LG56	RRM2B	ribonucleotide reductase regulatory TP53 inducible subunit M2B	[u'NM_001172477']	8	103220364	103251102		0	chr8:103230624A>G (rs16869282)	5.53753e-06	FALSE	chr8:103225090C>T (rs387906891)	0.01568	FALSE	0.999336	0.0169338	0.00412618	0.0703512	1	4.44689e-05	0.000429974	0.844412	0.188342	0.188342	FALSE	0.646631	FALSE	0.645631	FALSE	0.451216	FALSE	0.984514	FALSE	0.728099	FALSE	0.674809	0.15992	FALSE	0.626987	FALSE	0.745757	FALSE	0.649228
9957	Q86SM5	MRGPRG	MAS related GPR family member G	[u'NM_001164377']	11	3239177	3240043			chr11:2906703A>G (rs201715947)	0.000874319	FALSE	chr11:3239878C>G (rs138911263)	0.0488571	FALSE	0.947275	0.189627	0.00397361	0.16023	0.999813	0.0123626	-0.00143515	0.287935	0.188387	0.188387	FALSE	0.646631	FALSE	0.645631	FALSE	0.622431	FALSE	0.844742	FALSE	0.728099	FALSE	0.674809	0.527355	FALSE	0.856821	FALSE	0.895245	FALSE	0.86496
1092	O15287	FANCG	Fanconi anemia complementation group G	[u'NM_004629']	9	35074108	35079521			chr9:35065312C>T (rs200911363)	0.000255432	FALSE	chr9:35077041G>A (rs574975594)	0.00262955	FALSE	0.992863	0.0405888	0.00269977	0.0884097	0.999981	0.00171013	0.00114438	0.444412	0.188389	0.188389	FALSE	0.646631	FALSE	0.645631	FALSE	0.495957	FALSE	0.905615	FALSE	0.728099	FALSE	0.674809	0.00835251	FALSE	0.179559	FALSE	0.353396	FALSE	0.221443
16368	Q9NYV8	TAS2R14	taste 2 receptor member 14	[u'NM_023922']	12	11090856	11091806			chr12:11214032G>A (rs150894148)	1.74672e-07	TRUE	chr12:11091792T>C (rs79297986)	0.00989973	FALSE	0.941614	0.204454	-0.00217858	0.0774867	0.999641	0.0192991	-4.56457e-05	0.559707	0.18844	0.18844	FALSE	0.646678	FALSE	0.645677	FALSE	0.469175	FALSE	0.937706	FALSE		FALSE	0.67484	0.12643	FALSE	0.579323	FALSE		FALSE	0.604587
7071	Q15084	PDIA6	protein disulfide isomerase family A member 6	[u'NM_005742']	2	10924387	10952822			chr2:11323276T>C (rs978906)	0.00137726	FALSE	chr2:10930903T>C (rs4807)	0.0405166	FALSE	0.574335	0.385517	-0.00319604	0.0856079	0.950574	0.181179	-0.00189267	0.294276	0.188475	0.188475	FALSE	0.646678	FALSE	0.645677	FALSE	0.48883	FALSE	0.847166	FALSE	0.728188	FALSE	0.67484	0.563921	FALSE	0.869015	FALSE	0.902736	FALSE	0.876185
6433	Q12913	PTPRJ	protein tyrosine phosphatase, receptor type J	[u'NM_001098503']	11	48002465	48188911			chr11:48234357C>T (rs11039588)	0.000527807	FALSE	chr11:48157617G>A (rs145130615)	0.0135133	FALSE	0.62089	0.24486	0.00352632	0.122605	0.939247	0.108265	-0.00135446	0.2926	0.18856	0.18856	FALSE	0.646844	FALSE	0.645843	FALSE	0.563103	FALSE	0.847166	FALSE	0.728273	FALSE	0.675005	0.312575	FALSE	0.755257	FALSE	0.830704	FALSE	0.769343
3344	P13804	ETFA	electron transfer flavoprotein alpha subunit	[u'NM_000126']	15	76508903	76603729			chr15:76158983G>A (rs1394125)	1.83873e-23	TRUE	chr15:76578041C>A (rs78883747)	0.0418742	FALSE	0.863885	0.294431	0.00217507	0.199608	0.994242	0.0626826	-0.00030322	0.308335	0.188613	0.188613	FALSE	0.646901	FALSE	0.6459	FALSE	0.675225	FALSE	0.857606	FALSE		FALSE	0.675039	0.1814	FALSE	0.647937	FALSE		FALSE	0.667839
3020	P0C7U0	ELFN1	extracellular leucine rich repeat and fibronectin type III domain containing 1	[u'NM_001128636']	7	1784233	1786716			chr7:1302136C>T (rs62436674)	2.33693e-06	FALSE	chr7:1786190G>C (rs549714789)	0.0645412	FALSE	0.993039	0.0538869	0.00176557	0.119231	0.999993	0.00203131	-0.000750045	0.380963	0.188663	0.188663	FALSE	0.646902	FALSE	0.645901	FALSE	0.558939	FALSE	0.884539	FALSE	0.728273	FALSE	0.675039	0.156049	FALSE	0.621375	FALSE	0.742523	FALSE	0.64402
7117	Q15327	ANKRD1	ankyrin repeat domain 1	[u'NM_014391']	10	92672626	92680784			chr10:93011770A>C (rs2648718)	5.88505e-06	FALSE	chr10:92679936C>T (rs150797476)	0.111823	FALSE	0.981932	0.10234	-0.00141783	0.0743613	0.999941	0.00537602	-0.00075619	0.581258	0.188686	0.188686	FALSE	0.646902	FALSE	0.645901	FALSE	0.460264	FALSE	0.940517	FALSE	0.728273	FALSE	0.675039	0.226417	FALSE	0.692487	FALSE	0.787425	FALSE	0.710277
16914	Q9UI30	TRMT112	tRNA methyltransferase 11-2 homolog (S. cerevisiae)	[u'NM_016404']	11	64084336	64084998			chr11:64032529C>A (rs538437430)	6.58467e-09	TRUE	chr11:64084616G>A (rs546217620)	0.284885	FALSE	0.999924	0.00536228	-0.000406602	0.265158	1	2.76013e-09	0.00302103	0.151508	0.188781	0.188781	FALSE	0.647079	FALSE	0.646078	FALSE	0.738935	FALSE	0.734611	FALSE		FALSE	0.675207	0.264014	FALSE	0.720843	FALSE		FALSE	0.73724
888	O14678	ABCD4	ATP binding cassette subfamily D member 4	[u'NM_005050']	14	74753167	74769615			chr14:74596115G>A (rs62005153)	5.76019e-09	TRUE	chr14:74763060T>C (rs188205145)	0.0267692	FALSE	0.691348	0.247978	-5.40606e-05	0.745469	0.987175	0.0721968	0.00338583	0.0686982	0.18881	0.18881	FALSE	0.647079	FALSE	0.646078	FALSE	0.949781	FALSE	0.592795	FALSE		FALSE	0.675207	0.524252	FALSE	0.855791	FALSE		FALSE	0.863919
4520	P40426	PBX3	PBX homeobox 3	[u'NM_001134778']	9	128509733	128728199		0	chr9:128592201A>G (rs7873499)	6.62841e-05	FALSE	chr9:128678097C>T (rs145687528)	0.034612	FALSE	0.99778	0.0165	0.00237505	0.0679327	0.999996	0.000504229	0.000487265	0.905185	0.18891	0.18891	FALSE	0.647296	FALSE	0.646295	FALSE	0.443564	FALSE	0.993335	FALSE	0.728894	FALSE	0.675425	0.0390771	FALSE	0.373204	FALSE	0.541961	FALSE	0.411947
2785	P07288	KLK3	kallikrein related peptidase 3	[u'NM_145864']	19	51358212	51363380			chr19:51018103G>A (rs1318107)	4.77742e-05	FALSE	chr19:51361418G>T (rs574935823)	0.0335869	FALSE	0.7069	0.384975	-0.0030119	0.075556	0.992528	0.0782739	-0.00175726	0.531195	0.189081	0.189081	FALSE	0.64776	FALSE	0.646758	FALSE	0.462557	FALSE	0.930221	FALSE	0.729313	FALSE	0.6759	0.151351	FALSE	0.616004	FALSE	0.739096	FALSE	0.639148
13401	Q96KN4	FAM84A	family with sequence similarity 84 member A	[u'NM_145175']	2	14774104	14774979			chr2:15218339C>T (rs78841594)	0.00297156	FALSE	chr2:14774902C>T (rs576744264)	0.0413944	FALSE	0.995842	0.0426657	-0.000526043	0.467637	0.999999	0.000179629	-0.00366393	0.102545	0.189218	0.189218	FALSE	0.647993	FALSE	0.646991	FALSE	0.854126	FALSE	0.662819	FALSE	0.729371	FALSE	0.676126	0.803761	FALSE	0.948478	FALSE	0.960732	FALSE	0.951217
14572	Q9BXU7	USP26	ubiquitin specific peptidase 26	[u'NM_031907']	X	132159510	132162248			chrX:131762541C>A (rs201186035)	0.00104427	FALSE	chrX:132160164A>C (rs369851804)	0.00284639	FALSE	0.146017	0.0308194	0.0305045	0.0680442	0.219297	0.0616567	-0.0293017	0.737048	0.189222	0.189222	FALSE	0.647993	FALSE	0.646991	FALSE	0.444095	FALSE	0.969551	FALSE	0.729371	FALSE	0.676126	0.172296	FALSE	0.640574	FALSE	0.755013	FALSE	0.661715
12373	Q8WX92	NELFB	negative elongation factor complex member B	[u'NM_015456']	9	140149962	140167377			chr9:140100317C>G (9:140100317_C_G)	6.95452e-09	TRUE	chr9:140161708C>T (9:140161708_C_T)	0.0986449	FALSE	0.99825	0.0253597	0.00186715	0.565338	1	0.000116936	-0.00124161	0.088014	0.189342	0.189342	FALSE	0.648198	FALSE	0.647195	FALSE	0.892812	FALSE	0.636465	FALSE		FALSE	0.676287	0.698876	FALSE	0.915639	FALSE		FALSE	0.919922
2506	P01732	CD8A	CD8a molecule	[u'NM_001768']	2	87013046	87017948			chr2:86842174G>A (rs61532327)	0.000206423	FALSE	chr2:87017468A>G (rs568370955)	0.00779996	FALSE	0.998543	0.0288504	0.0027381	0.297107	1	2.8463e-05	-0.00177478	0.134404	0.189384	0.189384	FALSE	0.648198	FALSE	0.647195	FALSE	0.762605	FALSE	0.708518	FALSE	0.729655	FALSE	0.676287	0.499535	FALSE	0.846653	FALSE	0.888916	FALSE	0.85509
4878	P49356	FNTB	farnesyltransferase, CAAX box, beta	[u'NM_002028']	14	65453672	65528027		0	chr14:65475540C>A (rs4466998)	8.62287e-19	TRUE	chr14:65527969A>C (rs145309091)	0.0242007	FALSE	0.996243	0.0412123	0.00284923	0.0712222	0.999998	0.00116537	-0.000719918	0.746776	0.189438	0.189438	FALSE	0.648198	FALSE	0.647195	FALSE	0.453121	FALSE	0.970461	FALSE		FALSE	0.676287	0.115572	FALSE	0.562356	FALSE		FALSE	0.589176
6119	Q03701	CEBPZ	CCAAT/enhancer binding protein zeta	[u'NM_005760']	2	37428910	37458710			chr2:37682908T>C (rs75255734)	0.00063249	FALSE	chr2:37442074G>C (rs566694344)	0.00731538	FALSE	0.811663	0.241091	-0.0019894	0.0702585	0.968365	0.0512582	0.00140496	0.730856	0.189461	0.189461	FALSE	0.648198	FALSE	0.647195	FALSE	0.451216	FALSE	0.968966	FALSE	0.729655	FALSE	0.676287	0.145953	FALSE	0.607191	FALSE	0.734561	FALSE	0.630851
11960	Q8TC21	ZNF596	zinc finger protein 596	[u'NM_173539']	8	190896	196359			chr8:565639T>C (rs6994245)	1.17145e-05	FALSE	chr8:195911G>A (rs530836868)	0.00191666	FALSE	0.75046	0.360697	0.00268566	0.0707805	0.993586	0.0794279	-0.00227855	0.965128	0.189486	0.189486	FALSE	0.648198	FALSE	0.647195	FALSE	0.452502	FALSE	0.998941	FALSE	0.729655	FALSE	0.676287	0.638314	FALSE	0.896591	FALSE	0.924215	FALSE	0.901863
6834	Q14241	ELOA	elongin A	[u'NM_003198']	1	24069916	24086060			chr1:23850023G>C (rs6684709)	2.21663e-10	TRUE	chr1:24077987G>A (rs520713)	0.00724412	FALSE	0.96658	0.071163	-0.00143285	0.166897	0.999305	0.00813078	-0.00305028	0.171743	0.1895	0.1895	FALSE	0.648198	FALSE	0.647195	FALSE	0.632874	FALSE	0.756344	FALSE		FALSE	0.676287	0.456984	FALSE	0.828538	FALSE		FALSE	0.838148
3699	P20592	MX2	MX dynamin like GTPase 2	[u'NM_002463']	21	42748834	42780157			chr21:42848536G>A (rs547544037)	0.00172131	FALSE	chr21:42779976G>A (rs532773256)	0.00258751	FALSE	0.981891	0.11555	-0.000596469	0.278476	0.999964	0.00592818	0.00189262	0.159045	0.189548	0.189548	FALSE	0.648237	FALSE	0.647233	FALSE	0.749121	FALSE	0.742459	FALSE	0.729655	FALSE	0.676319	0.896483	FALSE	0.973612	FALSE	0.978256	FALSE	0.975033
4616	P42701	IL12RB1	interleukin 12 receptor subunit beta 1	[u'NM_001290023']	19	18170421	18197633			chr19:18433714G>A (rs76378167)	1.19905e-15	TRUE	chr19:18191651A>G (rs550548345)	0.0270489	FALSE	0.586446	0.38143	-0.00183532	0.0965606	1.0109	0.121659	-0.000806131	0.530312	0.189621	0.189621	FALSE	0.64827	FALSE	0.647267	FALSE	0.512925	FALSE	0.930221	FALSE		FALSE	0.676441	0.510721	FALSE	0.849704	FALSE		FALSE	0.858277
3292	P12883	MYH7	myosin heavy chain 7	[u'NM_000257']	14	23882066	23902941			chr14:23893313T>C (Affx-91436508)	9.30213e-10	TRUE	chr14:23890209C>G (rs375323916)	0.00913985	FALSE	0.819025	0.372733	0.00121185	0.323616	0.987353	0.102644	0.000959965	0.0813326	0.189663	0.189663	FALSE	0.64827	FALSE	0.647267	FALSE	0.778908	FALSE	0.625047	FALSE		FALSE	0.676453	0.11483	FALSE	0.561962	FALSE		FALSE	0.589007
12658	Q92932	PTPRN2	protein tyrosine phosphatase, receptor type N2	[u'NM_001308267']	7	157333411	158380361			chr7:157475425C>T (rs372319883)	2.18872e-09	TRUE	chr7:157475425C>T (rs372319883)	2.18872e-09	TRUE	0.709299	0.0887855	-0.00144306	0.0816656	0.983307	0.0384523	5.37649e-05	0.27178	0.189667	0.189667	FALSE	0.64827	FALSE	0.647267	FALSE	0.479574	FALSE	0.834449	FALSE		FALSE		0.476672	FALSE	0.837197	FALSE		FALSE
13113	Q96F46	IL17RA	interleukin 17 receptor A	[u'NM_014339']	22	17565982	17590707			chr22:17590147G>T (rs181468995)	1.00733e-05	FALSE	chr22:17590147G>T (rs181468995)	1.00733e-05	FALSE	0.899216	0.144988	-0.0017876	0.20919	0.997614	0.0169247	0.00158418	0.175775	0.189846	0.189846	FALSE	0.64876	FALSE	0.647756	FALSE	0.686784	FALSE	0.761063	FALSE	0.730561	FALSE	0.676967	0.243861	FALSE	0.707554	FALSE	0.795974	FALSE	0.724758
2652	P04808	RLN1	relaxin 1	[u'NM_006911']	9	5335254	5339746			chr9:4856877G>A (rs10758658)	1.11372e-64	TRUE	chr9:5335550T>C (rs541773959)	0.00884205	FALSE	0.996678	0.0395075	0.00097541	0.145878	1	0.000421725	0.00299082	0.25568	0.189915	0.189915	FALSE	0.648775	FALSE	0.647771	FALSE	0.603679	FALSE	0.82846	FALSE		FALSE	0.676967	0.111437	FALSE	0.555879	FALSE		FALSE	0.583266
6395	Q12809	KCNH2	potassium voltage-gated channel subfamily H member 2	[u'NM_000238']	7	150642456	150675001			chr7:150755173T>G (rs2069443)	5.72286e-14	TRUE	chr7:150644428C>A (rs36210421)	9.66615e-06	FALSE	0.851674	0.159721	0.000151498	0.630903	0.990053	0.0420277	0.00338395	0.0988648	0.189924	0.189924	FALSE	0.648775	FALSE	0.647771	FALSE	0.916708	FALSE	0.656666	FALSE		FALSE	0.676967	1.13556e-05	TRUE	0.00135985	FALSE		TRUE	0.00412705
8478	Q5VV67	PPRC1	peroxisome proliferator-activated receptor gamma, coactivator-related 1	[u'NM_015062']	10	103892826	103909783			chr10:103766311G>A (rs149442033)	6.13937e-05	FALSE	chr10:103901681G>A (rs367936633)	0.0241557	FALSE	0.979629	0.0446817	-0.00293377	0.458183	1.0004	0.00318721	0.0023521	0.0683729	0.189982	0.189982	FALSE	0.648833	FALSE	0.647829	FALSE	0.850613	FALSE	0.59155	FALSE	0.730678	FALSE	0.67701	0.216717	FALSE	0.683	FALSE	0.781743	FALSE	0.701048
1086	O15264	MAPK13	mitogen-activated protein kinase 13	[u'NM_002754']	6	36098360	36107147			chr6:36198577G>C (rs3748045)	1.18986e-08	TRUE	chr6:36098478G>A (rs561092120)	0.0307438	FALSE	0.963189	0.167332	0.00039706	0.098922	0.999826	0.0121968	0.000857619	0.371713	0.190013	0.190013	FALSE	0.648833	FALSE	0.647829	FALSE	0.518872	FALSE	0.881834	FALSE		FALSE	0.67701	0.0165237	FALSE	0.253947	FALSE		FALSE	0.295951
4673	P43487	RANBP1	RAN binding protein 1	[u'NM_002882']	22	20105173	20114572			chr22:20101211G>A (rs541354120)	0.00109157	FALSE	chr22:20113880G>A (rs536923215)	0.180021	FALSE	0.999229	0.0183858	-0.00052888	0.534255	1	2.26883e-06	0.00253893	0.0866951	0.1901	0.1901	FALSE	0.648946	FALSE	0.647942	FALSE	0.884689	FALSE	0.636465	FALSE	0.730678	FALSE	0.677093	0.531117	FALSE	0.858389	FALSE	0.895986	FALSE	0.866322
5625	P61803	DAD1	defender against cell death 1	[u'NM_001344']	14	23044006	23058063			chr14:23402131C>T (rs118147275)	1.74918e-05	FALSE	chr14:23057963A>G (rs775203907)	0.152081	FALSE	0.999944	0.00535065	-0.0020828	0.164793	1	1.84174e-09	0.000664746	0.141105	0.19014	0.19014	FALSE	0.648946	FALSE	0.647942	FALSE	0.627968	FALSE	0.720449	FALSE	0.730678	FALSE	0.677093	0.149231	FALSE	0.613813	FALSE	0.739096	FALSE	0.63729
7845	Q53EP0	FNDC3B	fibronectin type III domain containing 3B	[u'NM_022763']	3	171830270	172115262			chr3:171600102T>C (rs74855012)	0.00255516	FALSE	chr3:171830361A>G (rs202093397)	0.00287261	FALSE	0.880576	0.0699194	-0.000507349	0.8725	0.97863	0.0378271	0.00228115	0.0859753	0.190157	0.190157	FALSE	0.648946	FALSE	0.647942	FALSE	0.975414	FALSE	0.636465	FALSE	0.730678	FALSE	0.677093	0.686898	FALSE	0.911776	FALSE	0.93427	FALSE	0.916174
5514	P59901	LILRA4	leukocyte immunoglobulin like receptor A4	[u'NM_012276']	19	54844846	54850364			chr19:55286731G>C (rs201198863)	2.87273e-05	FALSE	chr19:54848731C>T (rs146016522)	0.00106514	FALSE	0.718679	0.287263	0.00195093	0.0929679	0.990615	0.0764467	-0.00103566	0.565075	0.190192	0.190192	FALSE	0.648946	FALSE	0.647942	FALSE	0.504788	FALSE	0.938908	FALSE	0.730678	FALSE	0.677093	0.464244	FALSE	0.83126	FALSE	0.87954	FALSE	0.840729
4711	P46098	HTR3A	5-hydroxytryptamine receptor 3A	[u'NM_000869']	11	113846048	113860482			chr11:113991812T>C (rs537280)	6.93022e-12	TRUE	chr11:113857253G>A (rs201381381)	0.0357578	FALSE	0.983958	0.0851881	-0.00327449	0.0688677	1	0.00326601	-0.000285916	0.96437	0.190276	0.190276	FALSE	0.649089	FALSE	0.648084	FALSE	0.447175	FALSE	0.998938	FALSE		FALSE	0.677224	0.033763	FALSE	0.351659	FALSE		FALSE	0.391561
393	A6NNL0	NUTM2B	NUT family member 2B	[u'NG_012780']	10	81463366	81472238			chr10:81697868A>T (rs3088308)	2.52651e-05	FALSE	chr10:81465798C>T (rs529986700)	0.0101001	FALSE	0.944698	0.0959404	-0.0032701	0.0713552	1.0001	0.00830081	-0.00057678	0.739101	0.190307	0.190307	FALSE	0.649089	FALSE	0.648084	FALSE	0.453121	FALSE	0.969874	FALSE	0.730851	FALSE	0.677224	0.389049	FALSE	0.795387	FALSE	0.854495	FALSE	0.806858
4191	P30989	NTSR1	neurotensin receptor 1	[u'NM_002531']	20	61340560	61391616			chr20:61033690T>C (rs6121604)	4.62893e-10	TRUE	chr20:61340590C>T (rs747728549)	0.0149261	FALSE	0.920031	0.219572	-0.000574308	0.121013	1.00005	0.0181591	0.00101087	0.347201	0.190356	0.190356	FALSE	0.649125	FALSE	0.64812	FALSE	0.56162	FALSE	0.873585	FALSE		FALSE	0.677236	0.404967	FALSE	0.802157	FALSE		FALSE	0.813057
11002	Q8N5N4	C3orf22	chromosome 3 open reading frame 22	[u'NM_152533']	3	126268714	126272233			chr3:126260891G>A (rs200849667)	3.36072e-05	FALSE	chr3:126270918T>C (rs553894850)	0.0329624	FALSE	0.999131	0.0158577	-0.00116305	0.277673	1	0.000111397	-0.00298104	0.130267	0.190422	0.190422	FALSE	0.649125	FALSE	0.64812	FALSE	0.74834	FALSE	0.699809	FALSE	0.730851	FALSE	0.677236	0.100243	FALSE	0.534559	FALSE	0.685614	FALSE	0.563381
11985	Q8TCE6	FAM45A	family with sequence similarity 45 member A	[u'NM_207009']	10	120863655	120896156			chr10:120819134C>A (rs574995777)	0.000603581	FALSE	chr10:120879919T>C (rs554487974)	0.0942673	FALSE	0.98768	0.076615	-0.00191686	0.0915391	1.00001	0.00182	-0.00221456	0.531372	0.190426	0.190426	FALSE	0.649125	FALSE	0.64812	FALSE	0.50171	FALSE	0.930221	FALSE	0.730851	FALSE	0.677236	0.22573	FALSE	0.691065	FALSE	0.786187	FALSE	0.708849
537	B6SEH9	ERVV-2	endogenous retrovirus group V member 2	[u'NM_001191055']	19	53552505	53554109			chr19:53910954T>C (rs112979912)	3.83612e-06	FALSE	chr19:53554000T>G (rs563589240)	0.00329858	FALSE	0.855374	0.213616	0.00262131	0.0963836	0.993186	0.0462835	-0.00127596	0.670747	0.19053	0.19053	FALSE	0.649233	FALSE	0.648228	FALSE	0.512588	FALSE	0.96178	FALSE	0.731008	FALSE	0.677332	0.445163	FALSE	0.822597	FALSE	0.873354	FALSE	0.832612
7166	Q15526	SURF1	SURF1, cytochrome c oxidase assembly factor	[u'NM_003172']	9	136218771	136223329			chr9:136155000C>T (rs635634)	1.47012e-113	TRUE	chr9:136219448C>G (rs72619327)	0.0160334	FALSE	0.997398	0.0318064	-0.00243049	0.161459	1	0.000196311	-0.00283614	0.244924	0.190531	0.190531	FALSE	0.649233	FALSE	0.648228	FALSE	0.623056	FALSE	0.823167	FALSE		FALSE	0.677332	0.164199	FALSE	0.631696	FALSE		FALSE	0.653388
11619	Q8NGE2	OR2AP1	olfactory receptor family 2 subfamily AP member 1	[u'NM_001258285']	12	55968199	55969125			chr12:56401085G>A (rs10876864)	3.56783e-08	TRUE	chr12:55969036G>T (rs200171509)	0.00129185	FALSE	0.941225	0.226265	-0.00283264	0.147497	0.999319	0.0264927	-0.00140467	0.212204	0.190574	0.190574	FALSE	0.649256	FALSE	0.648251	FALSE	0.606393	FALSE	0.797845	FALSE		FALSE	0.677347	0.173347	FALSE	0.641315	FALSE		FALSE	0.66224
2299	O95831	AIFM1	apoptosis inducing factor mitochondria associated 1	[u'NM_001130846']	X	129263535	129299630			chrX:129712709T>C (rs144318554)	0.000175815	FALSE	chrX:129281743C>T (rs757714042)	0.0746399	FALSE	0.998562	0.0174813	0.0130256	0.436258	0.999608	0.0089201	-0.0265772	0.0711434	0.190619	0.190619	FALSE	0.649285	FALSE	0.64828	FALSE	0.83953	FALSE	0.599786	FALSE	0.731106	FALSE	0.677368	0.327361	FALSE	0.762989	FALSE	0.833746	FALSE	0.776309
11866	Q8TAG9	EXOC6	exocyst complex component 6	[u'NM_019053']	10	94608291	94818109			chr10:94367230A>G (rs10786050)	8.73604e-05	FALSE	chr10:94675653G>C (rs369735626)	0.00133982	FALSE	0.635475	0.12795	-0.00302055	0.120577	0.892484	0.12436	-0.000605852	0.558021	0.190725	0.190725	FALSE	0.649478	FALSE	0.648473	FALSE	0.560921	FALSE	0.936734	FALSE	0.731119	FALSE	0.677552	0.429725	FALSE	0.814104	FALSE	0.865675	FALSE	0.824381
12286	Q8WVJ2	NUDCD2	NudC domain containing 2	[u'NM_145266']	5	162880976	162887056			chr5:163008391G>C (rs114062517)	0.00162032	FALSE	chr5:162886881C>T (rs532988205)	0.0850362	FALSE	0.999238	0.018046	-0.00189285	0.0789687	1	8.26592e-06	0.00121763	0.633044	0.190749	0.190749	FALSE	0.649478	FALSE	0.648473	FALSE	0.472777	FALSE	0.95236	FALSE	0.731119	FALSE	0.677552	0.111666	FALSE	0.556374	FALSE	0.697802	FALSE	0.583636
9016	Q6PD74	AAGAB	alpha- and gamma-adaptin binding protein	[u'NM_024666']	15	67495162	67546969			chr15:67765450A>C (rs17232831)	1.88634e-05	FALSE	chr15:67500933T>C (rs36096355)	0.0331311	FALSE	0.786433	0.200845	0.0017556	0.294747	0.974586	0.0757386	0.00215949	0.0883889	0.191024	0.191024	FALSE	0.650292	FALSE	0.649285	FALSE	0.761054	FALSE	0.63653	FALSE	0.731165	FALSE	0.678338	0.26234	FALSE	0.719583	FALSE	0.80416	FALSE	0.736
8261	Q5T4F7	SFRP5	secreted frizzled related protein 5	[u'NM_003015']	10	99527274	99531590			chr10:99342401G>A (rs189137268)	6.78166e-05	FALSE	chr10:99527287G>A (rs202132878)	0.0291377	FALSE	0.809734	0.0906794	0.00192648	0.904946	0.928814	0.0515139	-0.00339182	0.0692619	0.191099	0.191099	FALSE	0.650332	FALSE	0.649325	FALSE	0.98219	FALSE	0.594997	FALSE	0.731165	FALSE	0.678338	0.591084	FALSE	0.880421	FALSE	0.911947	FALSE	0.887067
11378	Q8NCW0	KREMEN2	kringle containing transmembrane protein 2	[u'NM_145347']	16	3014522	3018018			chr16:2523933C>A (rs569502071)	1.19501e-06	FALSE	chr16:3017362T>C (rs577077577)	0.0311024	FALSE	0.586041	0.382045	-0.000753818	0.629698	0.944052	0.193998	0.00305656	0.116953	0.191145	0.191145	FALSE	0.650332	FALSE	0.649325	FALSE	0.916678	FALSE	0.682839	FALSE	0.731165	FALSE	0.678338	0.606141	FALSE	0.884481	FALSE	0.914833	FALSE	0.890602
10385	Q8IVF7	FMNL3	formin like 3	[u'NM_175736']	12	50040448	50100963			chr12:49935544A>T (rs563655825)	0.00110968	FALSE	chr12:50045938T>C (rs559972863)	0.0372174	FALSE	0.990728	0.0584885	0.00336215	0.121657	1.00001	0.000712547	0.00162814	0.349432	0.191215	0.191215	FALSE	0.650332	FALSE	0.649325	FALSE	0.561859	FALSE	0.874618	FALSE	0.731165	FALSE	0.678338	0.307017	FALSE	0.751688	FALSE	0.829215	FALSE	0.766143
13489	Q96LY2	CCDC74B	coiled-coil domain containing 74B	[u'NM_207310']	2	130897131	130902569			chr2:130831834G>A (rs199947681)	0.00109494	FALSE	chr2:130897620A>G (rs2259332)	0.0215853	FALSE	0.730023	0.217239	-0.00357925	0.201136	0.962814	0.0970809	-0.00213887	0.10542	0.191247	0.191247	FALSE	0.650332	FALSE	0.649325	FALSE	0.676589	FALSE	0.667709	FALSE	0.731165	FALSE	0.678338	0.588337	FALSE	0.878959	FALSE	0.910708	FALSE	0.885672
1207	O43193	MLNR	motilin receptor	[u'NM_001507']	13	49794474	49796510			chr13:50263947T>C (rs9591292)	0.000173916	FALSE	chr13:49795072C>T (rs527456704)	0.0719495	FALSE	0.98117	0.127499	0.000515076	0.658615	0.999929	0.0076165	0.00323117	0.0841503	0.191255	0.191255	FALSE	0.650332	FALSE	0.649325	FALSE	0.92562	FALSE	0.63368	FALSE	0.731165	FALSE	0.678338	0.964389	FALSE	0.996807	FALSE	0.998262	FALSE	0.997365
4813	P48448	ALDH3B2	aldehyde dehydrogenase 3 family member B2	[u'NM_000695']	11	67430689	67434406			chr11:67024534C>T (rs7952436)	8.52527e-15	TRUE	chr11:67431133C>T (rs145285372)	0.00964892	FALSE	0.0384493	0.0159287	-0.000142596	0.682123	0.569405	0.21652	-0.000596044	0.797055	0.191298	0.191298	FALSE	0.650332	FALSE	0.649325	FALSE	0.931694	FALSE	0.97977	FALSE		FALSE	0.678338	0.24032	FALSE	0.70643	FALSE		FALSE	0.723823
12076	Q8TDV5	GPR119	G protein-coupled receptor 119	[u'NM_178471']	X	129518417	129519421			chrX:129712709T>C (rs144318554)	0.000175815	FALSE	chrX:129518716G>C (rs41310452)	0.0428999	FALSE	0.995892	0.0444929	0.0151299	0.42669	0.998918	0.0209529	-0.025227	0.0720956	0.1913	0.1913	FALSE	0.650332	FALSE	0.649325	FALSE	0.83553	FALSE	0.602541	FALSE	0.731165	FALSE	0.678338	0.0298587	FALSE	0.333301	FALSE	0.509179	FALSE	0.373825
9640	Q7L2R6	ZNF765	zinc finger protein 765	[u'NM_138372']	19	53901269	53912377			chr19:53910954T>C (rs112979912)	3.83612e-06	FALSE	chr19:53910954T>C (rs112979912)	3.83612e-06	FALSE	0.669292	0.061108	-0.00148233	0.275012	0.833845	0.0935958	-0.000279433	0.145133	0.191328	0.191328	FALSE	0.650332	FALSE	0.649325	FALSE	0.745887	FALSE	0.725012	FALSE	0.731165	FALSE	0.678338	0.322709	FALSE	0.761453	FALSE	0.833746	FALSE	0.775223
12793	Q96A19	CCDC102A	coiled-coil domain containing 102A	[u'NM_033212']	16	57546656	57563089		0	chr16:57686303T>C (rs2004823)	1.96832e-05	FALSE	chr16:57550322C>A (rs141637519)	0.00705548	FALSE	0.487071	0.012601	-0.00305591	0.20191	0.613787	0.0104335	0.00317952	0.639234	0.1914	0.1914	FALSE	0.650377	FALSE	0.64937	FALSE	0.677415	FALSE	0.953233	FALSE	0.731165	FALSE	0.678338	0.247983	FALSE	0.709118	FALSE	0.796376	FALSE	0.726116
5647	P62140	PPP1CB	protein phosphatase 1 catalytic subunit beta	[u'NM_002709']	2	28974991	29022166			chr2:28943516T>C (rs7562170)	1.02083e-07	TRUE	chr2:28999812A>G (rs138103928)	0.0945673	FALSE	0.999998	0.000607297	-0.00171674	0.0915692	1	7.48228e-10	0.00113803	0.73308	0.191497	0.191497	FALSE	0.650377	FALSE	0.64937	FALSE	0.50171	FALSE	0.968966	FALSE		FALSE	0.678338	0.0848829	FALSE	0.503034	FALSE		FALSE	0.534395
15100	Q9H2S1	KCNN2	potassium calcium-activated channel subfamily N member 2	[u'NM_021614']	5	113698473	113831876			chr5:113446214A>G (rs34252898)	0.00194725	FALSE	chr5:113831709C>A (rs535941306)	0.0460007	FALSE	0.997291	0.02479	-0.00312017	0.246565	0.999999	0.000472824	0.00237409	0.168938	0.191502	0.191502	FALSE	0.650377	FALSE	0.64937	FALSE	0.721304	FALSE	0.751805	FALSE	0.731165	FALSE	0.678338	0.681947	FALSE	0.9103	FALSE	0.933059	FALSE	0.914769
2757	P06733	ENO1	enolase 1	[u'NM_001428']	1	8921422	8934967			chr1:9098230C>T (rs875996)	0.0003047	FALSE	chr1:8925482C>T (rs143707545)	0.037536	FALSE	0.991496	0.08136	-0.00257423	0.220729	0.999995	0.00279121	-0.00144883	0.165824	0.191505	0.191505	FALSE	0.650377	FALSE	0.64937	FALSE	0.699039	FALSE	0.749729	FALSE	0.731165	FALSE	0.678338	0.0749022	FALSE	0.479993	FALSE	0.641316	FALSE	0.511923
8157	Q5SNT2	TMEM201	transmembrane protein 201	[u'NM_001010866']	1	9648989	9673138			chr1:10119822G>A (rs74669740)	8.54523e-06	FALSE	chr1:9662132G>A (rs200511730)	0.00293776	FALSE	0.731434	0.0692447	-0.00274263	0.0694862	0.887136	0.082999	-0.000315251	0.890427	0.191527	0.191527	FALSE	0.650377	FALSE	0.64937	FALSE	0.449226	FALSE	0.99169	FALSE	0.731165	FALSE	0.678338	0.312845	FALSE	0.755366	FALSE	0.830704	FALSE	0.769441
9141	Q6UDR6	SPINT4	serine peptidase inhibitor, Kunitz type 4	[u'XM_372869']	20	44351007	44354271			chr20:44576502T>C (rs7679)	8.18508e-15	TRUE	chr20:44352620G>A (rs6017667)	0.0423964	FALSE	0.52449	0.401541	0.00136501	0.0758967	0.928806	0.216531	0.00237033	0.408281	0.191624	0.191624	FALSE	0.650377	FALSE	0.64937	FALSE	0.463802	FALSE	0.891751	FALSE		FALSE	0.678338	1	FALSE	1	FALSE		FALSE	1
14923	Q9H0C2	SLC25A31	solute carrier family 25 member 31	[u'NM_031291']	4	128651701	128694726			chr4:128767290A>G (rs141930897)	1.10098e-07	TRUE	chr4:128688254A>G (rs116117872)	0.0128842	FALSE	0.985992	0.0918462	0.000214454	0.652429	0.999954	0.00474991	-0.00300348	0.0870671	0.191632	0.191632	FALSE	0.650377	FALSE	0.64937	FALSE	0.923794	FALSE	0.636465	FALSE		FALSE	0.678338	0.578627	FALSE	0.876005	FALSE		FALSE	0.882984
528	B4DU55	ZNF879	zinc finger protein 879	[u'NM_001136116']	5	178452006	178460638			chr5:178564838C>T (rs140621260)	0.000866059	FALSE	chr5:178454524G>A (rs537159260)	0.0118149	FALSE	0.738659	0.29407	-0.00160829	0.294119	0.991638	0.078023	0.00156324	0.17773	0.191633	0.191633	FALSE	0.650377	FALSE	0.64937	FALSE	0.760654	FALSE	0.76342	FALSE	0.731165	FALSE	0.678338	0.657552	FALSE	0.902449	FALSE	0.927673	FALSE	0.907301
13279	Q96IK0	TMEM101	transmembrane protein 101	[u'NM_032376']	17	42089299	42092320			chr17:42338945T>C (rs5036)	2.15574e-05	FALSE	chr17:42090429C>T (rs370757097)	0.0159495	FALSE	0.994569	0.053526	6.62166e-05	0.691474	1	8.61718e-05	-0.00356915	0.076138	0.191695	0.191695	FALSE	0.650455	FALSE	0.649448	FALSE	0.934657	FALSE	0.613721	FALSE	0.731165	FALSE	0.678338	0.118426	FALSE	0.566051	FALSE	0.701387	FALSE	0.592298
1973	O77932	DXO	decapping exoribonuclease	[u'NM_005510']	6	31937657	31939452			chr6:31918860A>G (rs1270942)	1.26615e-32	TRUE	chr6:31937977C>T (rs570061487)	7.66562e-06	FALSE	0.887918	0.251423	-0.00160834	0.0711593	0.996612	0.0433524	0.00160395	0.923619	0.19175	0.19175	FALSE	0.650455	FALSE	0.649448	FALSE	0.453121	FALSE	0.995151	FALSE		FALSE	0.678338	0.0121103	FALSE	0.222081	FALSE		FALSE	0.266077
10614	Q8IYS1	PM20D2	peptidase M20 domain containing 2	[u'NM_001010853']	6	89855864	89871979			chr6:89565737A>G (rs17503919)	0.000291815	FALSE	chr6:89871942T>C (rs576485891)	0.00487925	FALSE	0.978498	0.11585	0.000546837	0.949331	0.999873	0.00838162	0.00427575	0.0695033	0.191785	0.191785	FALSE	0.650455	FALSE	0.649448	FALSE	0.990097	FALSE	0.594997	FALSE	0.731165	FALSE	0.678338	0.841608	FALSE	0.960768	FALSE	0.97005	FALSE	0.962807
7722	Q495N2	SLC36A3	solute carrier family 36 member 3	[u'NM_181774']	5	150656957	150682915			chr5:150947324A>G (rs544578736)	1.636e-06	FALSE	chr5:150675793T>A (rs550311060)	0.00835162	FALSE	0.570287	0.358233	0.000812674	0.861024	0.974851	0.1153	-0.00323252	0.0748197	0.191823	0.191823	FALSE	0.650455	FALSE	0.649448	FALSE	0.973453	FALSE	0.609165	FALSE	0.731165	FALSE	0.678338	0.607966	FALSE	0.885547	FALSE	0.91555	FALSE	0.891611
4003	P26885	FKBP2	FK506 binding protein 2	[u'NM_004470']	11	64009860	64011498			chr11:64032529C>A (rs538437430)	6.58467e-09	TRUE	chr11:64011442G>A (rs138590813)	0.0747743	FALSE	0.947832	0.118979	0.000968062	0.560867	0.998496	0.0177879	-0.00297862	0.11503	0.191875	0.191875	FALSE	0.650455	FALSE	0.649448	FALSE	0.891849	FALSE	0.679415	FALSE		FALSE	0.678338	0.832049	FALSE	0.95721	FALSE		FALSE	0.959425
15326	Q9H741	C12orf49	chromosome 12 open reading frame 49	[u'NM_024738']	12	117155618	117175705			chr12:117611232A>G (rs12311466)	5.73898e-06	FALSE	chr12:117157653C>T (rs150320799)	0.0284045	FALSE	0.915723	0.205829	0.000192448	0.854295	1.00388	0.0324939	-0.00264295	0.0828963	0.19193	0.19193	FALSE	0.650455	FALSE	0.649448	FALSE	0.972233	FALSE	0.629691	FALSE	0.731165	FALSE	0.678338	0.617345	FALSE	0.889872	FALSE	0.919081	FALSE	0.895705
927	O14795	UNC13B	unc-13 homolog B	[u'NM_006377']	9	35162281	35404027			chr9:35065312C>T (rs200911363)	0.000255432	FALSE	chr9:35310681G>A (rs377203976)	0.0055743	FALSE	0.979432	0.0664847	0.000979821	0.204798	1.00005	0.00210889	-0.000716014	0.16352	0.191952	0.191952	FALSE	0.650455	FALSE	0.649448	FALSE	0.680916	FALSE	0.747116	FALSE	0.731165	FALSE	0.678338	0.806102	FALSE	0.949391	FALSE	0.9616	FALSE	0.95216
8719	Q6F5E7	TXNRD3NB	thioredoxin reductase 3 neighbor	[u'NM_001039783']	3	126290878	126291386			chr3:126260891G>A (rs200849667)	3.36072e-05	FALSE	chr3:126291136TG>T (3:126291136_TG_T)	0.0663283	FALSE	0.986265	0.0893665	0.00299399	0.0713982	0.999927	0.00580882	0.000671564	0.706972	0.19196	0.19196	FALSE	0.650455	FALSE	0.649448	FALSE	0.453198	FALSE	0.967344	FALSE	0.731165	FALSE	0.678338	0.155923	FALSE	0.621288	FALSE	0.742523	FALSE	0.643956
10823	Q8N2E6	TOR2A	torsin family 2 member A	[u'NM_130459']	9	130494425	130497549			chr9:130622946T>C (rs4837197)	5.38775e-15	TRUE	chr9:130494466G>A (rs370306195)	0.0189821	FALSE	0.990764	0.0507212	-0.00600505	0.0693842	0.999966	0.00240387	-0.000842	0.941983	0.191998	0.191998	FALSE	0.650455	FALSE	0.649448	FALSE	0.449056	FALSE	0.996636	FALSE		FALSE	0.678338	0.244775	FALSE	0.707905	FALSE		FALSE	0.724978
9355	Q6ZMU5	TRIM72	tripartite motif containing 72	[u'NM_001008274']	16	31226060	31236073			chr16:30999142A>G (rs9938550)	2.3772e-19	TRUE	chr16:31235759C>T (rs760372032)	0.0055417	FALSE	0.996984	0.0261072	0.0023731	0.070104	1.00001	0.000321644	0.00113899	0.887041	0.192021	0.192021	FALSE	0.650455	FALSE	0.649448	FALSE	0.450766	FALSE	0.991326	FALSE		FALSE	0.678338	0.0358194	FALSE	0.359664	FALSE		FALSE	0.39873
10760	Q8N142	ADSSL1	adenylosuccinate synthase like 1	[u'NM_001320424']	14	105190608	105213337			chr14:105616558C>T (rs72707615)	1.10426e-06	FALSE	chr14:105212707C>G (rs189271678)	0.0014806	FALSE	0.991394	0.0707648	0.0011208	0.183132	0.999988	0.00356153	0.00259377	0.19248	0.192292	0.192292	FALSE	0.651251	FALSE	0.650243	FALSE	0.655261	FALSE	0.783196	FALSE	0.732072	FALSE	0.67916	0.239498	FALSE	0.705817	FALSE	0.795974	FALSE	0.723281
9212	Q6UX15	LAYN	layilin	[u'NM_178834']	11	111411569	111431180			chr11:111202486C>T (rs1893990)	3.20076e-08	TRUE	chr11:111431077G>A (rs146494555)	0.0590103	FALSE	0.991544	0.0528584	0.00365125	0.0898647	0.999997	0.00131607	0.00174936	0.46804	0.192384	0.192384	FALSE	0.651378	FALSE	0.650368	FALSE	0.498505	FALSE	0.913516	FALSE		FALSE	0.679255	0.17428	FALSE	0.641942	FALSE		FALSE	0.662688
9083	Q6PK81	ZNF773	zinc finger protein 773	[u'NM_198542']	19	58011449	58018789			chr19:57765877A>G (rs183326274)	1.4204e-06	FALSE	chr19:58016768G>C (rs535873057)	0.0159314	FALSE	0.809898	0.249371	0.00153905	0.217223	1.00084	0.0513781	-0.00322249	0.174209	0.192418	0.192418	FALSE	0.651378	FALSE	0.650368	FALSE	0.695357	FALSE	0.759504	FALSE	0.732072	FALSE	0.679255	0.0371935	FALSE	0.365642	FALSE	0.536618	FALSE	0.404658
13884	Q96SZ6	CDK5RAP1	CDK5 regulatory subunit associated protein 1	[u'NM_016408']	20	31946852	31984870			chr20:32349796G>A (rs2747553)	3.61221e-05	FALSE	chr20:31975247G>A (rs143986547)	0.0193297	FALSE	0.743205	0.341584	0.00146154	0.226764	0.981972	0.0907188	-0.000626841	0.424142	0.192466	0.192466	FALSE	0.651378	FALSE	0.650368	FALSE	0.703396	FALSE	0.897709	FALSE	0.732072	FALSE	0.679255	0.520492	FALSE	0.853814	FALSE	0.892429	FALSE	0.862088
3509	P16949	STMN1	stathmin 1	[u'NM_005563']	1	26227510	26231167			chr1:26129631C>T (rs7513196)	1.12242e-06	FALSE	chr1:26230239G>A (rs529084472)	0.119143	FALSE	0.999995	0.000515875	-0.00204404	0.116007	1	1.25727e-09	-0.000270034	0.795735	0.192476	0.192476	FALSE	0.651378	FALSE	0.650368	FALSE	0.553361	FALSE	0.97977	FALSE	0.732072	FALSE	0.679255	0.105088	FALSE	0.544007	FALSE	0.690365	FALSE	0.572302
10339	Q8IUQ0	CLVS1	clavesin 1	[u'NM_173519']	8	62212387	62412098			chr8:61722552A>G (rs6988835)	2.77052e-06	FALSE	chr8:62289288G>A (rs551078087)	0.0395983	FALSE	0.979724	0.121541	-0.00332361	0.0793596	0.999889	0.00839859	-0.00192259	0.534828	0.192514	0.192514	FALSE	0.651384	FALSE	0.650374	FALSE	0.473685	FALSE	0.930835	FALSE	0.732072	FALSE	0.679255	0.0378747	FALSE	0.367481	FALSE	0.536774	FALSE	0.40635
11136	Q8N8A6	DDX51	DEAD-box helicase 51	[u'NM_175066']	12	132623820	132628841			chr12:133076439C>A (rs61952071)	1.25747e-11	TRUE	chr12:132624468C>T (rs200096047)	0.0257657	FALSE	0.414967	0.125741	0.00193801	0.125762	0.817669	0.225448	-0.00188659	0.157477	0.192594	0.192594	FALSE	0.651414	FALSE	0.650404	FALSE	0.568081	FALSE	0.740609	FALSE		FALSE	0.679269	0.146085	FALSE	0.607458	FALSE		FALSE	0.63112
8296	Q5T700	LDLRAD1	low density lipoprotein receptor class A domain containing 1	[u'NM_001010978']	1	54474658	54483785			chr1:54468166T>G (rs620907)	3.96221e-05	FALSE	chr1:54480026GGCC>G (1:54480026_GGCC_G)	0.051952	FALSE	0.996259	0.0368773	-0.00176619	0.0710291	1	0.000176751	0.000897313	0.863209	0.192596	0.192596	FALSE	0.651414	FALSE	0.650404	FALSE	0.453121	FALSE	0.987354	FALSE	0.732143	FALSE	0.679269	0.115461	FALSE	0.562356	FALSE	0.701387	FALSE	0.589176
4525	P40763	STAT3	signal transducer and activator of transcription 3	[u'NM_003150', u'NM_139276']	17	40467766	40500534			chr17:40263458T>C (rs34891485)	1.29975e-05	FALSE	chr17:40491427G>C (rs574370336)	0.0132759	FALSE	0.997891	0.0197521	-0.00248328	0.389807	1	0.000148682	-0.00335745	0.104211	0.192677	0.192677	FALSE	0.651565	FALSE	0.650556	FALSE	0.81719	FALSE	0.665915	FALSE	0.732163	FALSE	0.679419	0.292323	FALSE	0.742375	FALSE	0.823624	FALSE	0.757288
8764	Q6IEG0	SNRNP48	small nuclear ribonucleoprotein U11/U12 subunit 48	[u'NM_152551']	6	7590491	7609103			chr6:7229619G>A (rs12192672)	6.23033e-21	TRUE	chr6:7601643C>T (rs183544051)	0.00705706	FALSE	0.720509	0.2335	-0.00450936	0.0785049	0.95589	0.116	-0.00383988	0.329315	0.192724	0.192724	FALSE	0.6516	FALSE	0.65059	FALSE	0.471206	FALSE	0.865153	FALSE		FALSE	0.679446	0.136477	FALSE	0.594433	FALSE		FALSE	0.618748
10154	Q86WD7	SERPINA9	serpin family A member 9	[u'NM_175739']	14	94929433	94936177			chr14:94754804C>T (rs2232708)	6.89326e-05	FALSE	chr14:94931193T>C (rs562166637)	0.00252537	FALSE	0.19513	0.229614	-0.00264642	0.0696171	0.959928	0.307169	-4.72059e-05	0.808618	0.192817	0.192817	FALSE	0.651668	FALSE	0.650659	FALSE	0.449804	FALSE	0.980831	FALSE	0.732163	FALSE	0.679492	0.436137	FALSE	0.816601	FALSE	0.868169	FALSE	0.826733
6108	Q03393	PTS	6-pyruvoyltetrahydropterin synthase	[u'NM_000317']	11	112097167	112104275			chr11:111694490T>C (rs645411)	0.000104744	FALSE	chr11:112104210G>T (rs150726932)	0.0314896	FALSE	0.999634	0.0146391	-0.00261114	0.11587	1	2.91102e-06	-0.00197014	0.367994	0.192844	0.192844	FALSE	0.651668	FALSE	0.650659	FALSE	0.553361	FALSE	0.880398	FALSE	0.732163	FALSE	0.679492	0.0994609	FALSE	0.532777	FALSE	0.683492	FALSE	0.561701
6521	Q13177	PAK2	p21 (RAC1) activated kinase 2	[u'NM_002577']	3	196509518	196555273			chr3:196961186A>G (rs10489880)	0.000150973	FALSE	chr3:196533477G>A (rs540044381)	0.0289331	FALSE	0.999663	0.00531135	-0.00288294	0.0729295	1	1.66256e-05	-0.000666778	0.733578	0.192854	0.192854	FALSE	0.651668	FALSE	0.650659	FALSE	0.45679	FALSE	0.968966	FALSE	0.732163	FALSE	0.679492	0.0919948	FALSE	0.515828	FALSE	0.665396	FALSE	0.545792
12895	Q96BQ1	FAM3D	family with sequence similarity 3 member D	[u'NM_138805']	3	58620009	58641290			chr3:58410554C>T (rs34579268)	2.84425e-16	TRUE	chr3:58625875C>A (rs33966924)	0.0175219	FALSE	0.797895	0.297628	0.00211526	0.172743	0.987462	0.0853563	0.00372709	0.147584	0.1929	0.1929	FALSE	0.6517	FALSE	0.65069	FALSE	0.641519	FALSE	0.728471	FALSE		FALSE	0.679516	0.0458406	FALSE	0.399967	FALSE		FALSE	0.437467
304	A6NI15	MSGN1	mesogenin 1	[u'XM_292850']	2	17997786	17998364			chr2:18022841G>A (rs62130922)	0.00110009	FALSE	chr2:17998148G>A (rs181149710)	0.0261804	FALSE	0.622732	0.175885	-0.00258454	0.163659	0.918769	0.122885	-0.00205859	0.124876	0.193036	0.193036	FALSE	0.651995	FALSE	0.650984	FALSE	0.626058	FALSE	0.691713	FALSE	0.732365	FALSE	0.679797	0.392385	FALSE	0.797039	FALSE	0.854607	FALSE	0.808364
14167	Q9BQQ7	RTP3	receptor transporter protein 3	[u'NM_031440']	3	46539553	46542386			chr3:47038053C>T (rs554046933)	9.16773e-06	FALSE	chr3:46539553A>G (rs531597793)	0.152288	FALSE	0.999133	0.0215645	0.0010609	0.475733	1	2.02224e-06	-0.00237265	0.0950997	0.193062	0.193062	FALSE	0.651995	FALSE	0.650984	FALSE	0.859096	FALSE	0.647996	FALSE	0.732365	FALSE	0.679797	0.831217	FALSE	0.95721	FALSE	0.966263	FALSE	0.959425
15510	Q9HAW4	CLSPN	claspin	[u'NM_022111']	1	36202100	36235471			chr1:36106253G>A (rs584598)	0.00163916	FALSE	chr1:36212547G>T (rs34390044)	0.0127744	FALSE	0.859909	0.282264	0.00304326	0.149583	0.997107	0.0480998	-0.000134351	0.387098	0.193097	0.193097	FALSE	0.651995	FALSE	0.650984	FALSE	0.608094	FALSE	0.885387	FALSE	0.732365	FALSE	0.679797	0.00664987	FALSE	0.157998	FALSE	0.323916	FALSE	0.198308
8080	Q5JUK2	SOHLH1	spermatogenesis and oogenesis specific basic helix-loop-helix 1	[u'NM_001012415']	9	138586195	138591313			chr9:139089679G>A (rs7860634)	7.81769e-08	TRUE	chr9:138588557T>C (rs143757358)	0.000706734	FALSE	0.654511	0.040377	0.0016678	0.694351	0.871009	0.0627859	-0.0037097	0.0740631	0.193152	0.193152	FALSE	0.65201	FALSE	0.651	FALSE	0.935148	FALSE	0.60645	FALSE		FALSE	0.679797	0.226846	FALSE	0.692966	FALSE		FALSE	0.710728
4693	P45973	CBX5	chromobox 5	[u'NM_012117']	12	54635542	54651434			chr12:54591704T>C (rs7296239)	3.3387e-11	TRUE	chr12:54645871T>C (rs529138120)	0.926748	FALSE	0.999996	0.000348276	0.00028211	0.942681	1	1.75319e-09	0.00120713	0.0726106	0.193175	0.193175	FALSE	0.65201	FALSE	0.651	FALSE	0.989632	FALSE	0.603631	FALSE		FALSE	0.679797	0.942681	FALSE	0.988956	FALSE		FALSE	0.989695
6210	Q06587	RING1	ring finger protein 1	[u'NM_002931']	6	33176600	33180173			chr6:32913246C>T (rs1480380)	6.87905e-29	TRUE	chr6:33177556C>T (rs376511612)	0.0984628	FALSE	0.998997	0.0206848	-0.000488684	0.761055	0.999999	0.000579091	0.0017678	0.0722193	0.193281	0.193281	FALSE	0.652247	FALSE	0.651236	FALSE	0.95291	FALSE	0.602583	FALSE		FALSE	0.680036	0.836661	FALSE	0.95888	FALSE		FALSE	0.961007
4492	P39656	DDOST	dolichyl-diphosphooligosaccharide--protein glycosyltransferase non-catalytic subunit	[u'NM_005216']	1	20978875	20987894			chr1:20915701A>C (rs2072671)	5.13097e-10	TRUE	chr1:20981976C>T (rs111334879)	0.00600474	FALSE	0.625629	0.0450191	0.00182811	0.239937	0.74947	0.0233995	-0.00212936	0.131916	0.19342	0.19342	FALSE	0.652542	FALSE	0.651531	FALSE	0.716313	FALSE	0.704555	FALSE		FALSE	0.680283	0.0184268	FALSE	0.264726	FALSE		FALSE	0.306733
9982	Q86TB3	ALPK2	alpha kinase 2	[u'NM_052947']	18	56149058	56279029			chr18:56109859C>A (rs8099014)	0.00023739	FALSE	chr18:56247053T>G (rs372066597)	0.000693037	FALSE	0.06547	0.173386	0.00111417	0.688315	0.65238	0.459557	-0.00173914	0.07046	0.193448	0.193448	FALSE	0.652542	FALSE	0.651531	FALSE	0.934119	FALSE	0.598272	FALSE	0.732788	FALSE	0.680283	0.523487	FALSE	0.855455	FALSE	0.893795	FALSE	0.863662
7807	Q4VNC0	ATP13A5	ATPase 13A5	[u'NM_198505']	3	192992834	193096514			chr3:193332549A>G (rs201520438)	5.52289e-05	FALSE	chr3:193002717G>A (rs538898502)	0.00633883	FALSE	0.206414	0.155242	0.0028849	0.399514	0.789679	0.317755	0.00378569	0.07395	0.193479	0.193479	FALSE	0.652542	FALSE	0.651531	FALSE	0.824051	FALSE	0.60645	FALSE	0.732788	FALSE	0.680283	0.334352	FALSE	0.765299	FALSE	0.833746	FALSE	0.778377
3864	P23434	GCSH	glycine cleavage system protein H	[u'NM_004483']	16	81116474	81129883			chr16:80908761C>G (rs1423852)	0.000411362	FALSE	chr16:81118164T>C (rs574342853)	0.0225668	FALSE	0.61558	0.0383303	-0.000335955	0.568734	0.781884	0.100506	0.000942944	0.113678	0.193516	0.193516	FALSE	0.652543	FALSE	0.651532	FALSE	0.894069	FALSE	0.678412	FALSE	0.732788	FALSE	0.680283	0.388218	FALSE	0.794591	FALSE	0.853683	FALSE	0.806085
707	O00268	TAF4	TATA-box binding protein associated factor 4	[u'NM_003185']	20	60551227	60640866			chr20:61033690T>C (rs6121604)	4.62893e-10	TRUE	chr20:60581615G>A (rs773556477)	0.091185	FALSE	0.0219182	0.00159797	-0.000927262	0.12247	0.0366253	0.054068	0.00157857	0.0719273	0.193698	0.193698	FALSE	0.652753	FALSE	0.651741	FALSE	0.562829	FALSE	0.602541	FALSE		FALSE	0.680283	0.232741	FALSE	0.69936	FALSE		FALSE	0.717091
4670	P43378	PTPN9	protein tyrosine phosphatase, non-receptor type 9	[u'NM_002833']	15	75761113	75871117			chr15:76158983G>A (rs1394125)	1.83873e-23	TRUE	chr15:75819488G>A (rs114183309)	0.0996658	FALSE	0.993843	0.0595937	0.00153706	0.418878	0.999998	0.00207673	0.00353447	0.0995208	0.193731	0.193731	FALSE	0.652753	FALSE	0.651741	FALSE	0.832069	FALSE	0.657306	FALSE		FALSE	0.680283	0.823377	FALSE	0.95494	FALSE		FALSE	0.957312
14828	Q9GZL7	WDR12	WD repeat domain 12	[u'NM_018256']	2	203745586	203776199			chr2:203246304G>A (rs6717924)	9.81661e-06	FALSE	chr2:203765756T>C (rs35212307)	0.0217272	FALSE	0.927162	0.12913	-0.00143122	0.352626	0.997022	0.023015	-0.00237419	0.0865537	0.19375	0.19375	FALSE	0.652753	FALSE	0.651741	FALSE	0.794521	FALSE	0.636465	FALSE	0.732788	FALSE	0.680283	0.499226	FALSE	0.846653	FALSE	0.888916	FALSE	0.85509
10734	Q8N0Z8	PUSL1	pseudouridylate synthase-like 1	[u'NM_153339']	1	1244024	1246756			chr1:1426002C>T (rs528179369)	6.16423e-06	FALSE	chr1:1246293G>A (rs571929121)	0.0512228	FALSE	0.984568	0.0781221	-0.00424641	0.157711	1.00002	0.00177903	0.000423928	0.258513	0.193864	0.193864	FALSE	0.652753	FALSE	0.651741	FALSE	0.619965	FALSE	0.830803	FALSE	0.732788	FALSE	0.680283	0.790321	FALSE	0.944142	FALSE	0.957287	FALSE	0.947115
9666	Q7L7L0	HIST3H2A	histone cluster 3 H2A	[u'NM_033445']	1	228645129	228645518			chr1:228433269C>T (rs367554644)	5.0517e-07	FALSE	chr1:228645358G>A (rs564487637)	0.000467022	FALSE	0.998997	0.011107	-0.00389099	0.0821772	1.00001	9.63309e-05	-0.000365703	0.69588	0.193929	0.193929	FALSE	0.652753	FALSE	0.651741	FALSE	0.480461	FALSE	0.966562	FALSE	0.732788	FALSE	0.680283	0.266659	FALSE	0.723115	FALSE	0.807148	FALSE	0.739437
9265	Q6UXU6	TMEM92	transmembrane protein 92	[u'NM_153229']	17	48351863	48356666			chr17:48193398T>TATC (rs549197052)	1.84646e-07	TRUE	chr17:48356578G>A (rs141516787)	0.0384564	FALSE	0.769367	0.112934	-0.00168875	0.455029	0.955031	0.0709819	-0.00335906	0.0832342	0.193961	0.193961	FALSE	0.652753	FALSE	0.651741	FALSE	0.848819	FALSE	0.631219	FALSE		FALSE	0.680283	0.302262	FALSE	0.748415	FALSE		FALSE	0.762946
6311	Q09327	MGAT3	mannosyl (beta-1,4-)-glycoprotein beta-1,4-N-acetylglucosaminyltransferase	[u'NM_002409']	22	39883353	39884951			chr22:39537932T>C (rs139393)	3.24523e-09	TRUE	chr22:39883434A>T (rs201244026)	0.048084	FALSE	0.98236	0.0981413	-0.00406437	0.0812233	0.999967	0.00446225	0.000263003	0.690959	0.194094	0.194094	FALSE	0.652753	FALSE	0.651741	FALSE	0.478147	FALSE	0.966293	FALSE		FALSE	0.680283	0.126622	FALSE	0.579435	FALSE		FALSE	0.604587
14299	Q9BT73	PSMG3	proteasome assembly chaperone 3	[u'NM_032302']	7	1607337	1608975			chr7:1270699G>A (rs6950388)	1.75094e-14	TRUE	chr7:1608812C>G (rs34407549)	0.0738976	FALSE	0.990852	0.0671468	0.0035379	0.136654	0.999977	0.00285562	0.00263084	0.25854	0.194114	0.194114	FALSE	0.652753	FALSE	0.651741	FALSE	0.587829	FALSE	0.830803	FALSE		FALSE	0.680283	0.130443	FALSE	0.585387	FALSE		FALSE	0.610239
5373	P56470	LGALS4	galectin 4	[u'NM_006149']	19	39292407	39303526			chr19:38910501G>A (rs201189052)	0.00110594	FALSE	chr19:39292739G>A (rs144418886)	0.0211965	FALSE	0.992678	0.0550681	0.000839919	0.277466	0.999994	0.000708578	0.00193211	0.124967	0.19412	0.19412	FALSE	0.652753	FALSE	0.651741	FALSE	0.748336	FALSE	0.691713	FALSE	0.732788	FALSE	0.680283	0.555184	FALSE	0.866301	FALSE	0.900899	FALSE	0.873641
16602	Q9P2G3	KLHL14	kelch like family member 14	[u'NM_020805']	18	30254623	30350554			chr18:30053006C>T (rs72935584)	0.00117335	FALSE	chr18:30349953G>A (rs559596578)	0.00121959	FALSE	0.998107	0.0204901	0.00239295	0.0856296	1	0.000126062	-0.00061166	0.539864	0.194121	0.194121	FALSE	0.652753	FALSE	0.651741	FALSE	0.48883	FALSE	0.93261	FALSE	0.732788	FALSE	0.680283	0.39277	FALSE	0.797039	FALSE	0.854607	FALSE	0.808364
14524	Q9BXC1	GPR174	G protein-coupled receptor 174	[u'NM_032553']	X	78426505	78427503			chrX:77967513C>T (rs12556323)	0.000169145	FALSE	chrX:78426988T>C (rs3827440)	0.0426852	FALSE	0.520372	0.292718	0.138129	0.0703147	0.743496	0.271718	-0.120892	0.231496	0.19415	0.19415	FALSE	0.652753	FALSE	0.651741	FALSE	0.451216	FALSE	0.812848	FALSE	0.732788	FALSE	0.680283	0.0822278	FALSE	0.497124	FALSE	0.650694	FALSE	0.528853
15538	Q9HBE1	PATZ1	POZ/BTB and AT hook containing zinc finger 1	[u'NM_032052']	22	31722880	31741588			chr22:31536074A>T (rs55984643)	0.000214896	FALSE	chr22:31740810G>C (rs556606786)	0.0781225	FALSE	0.996866	0.0230615	-0.00039958	0.745164	1	0.000256198	0.000946605	0.0787583	0.194199	0.194199	FALSE	0.652753	FALSE	0.651741	FALSE	0.949781	FALSE	0.621071	FALSE	0.732788	FALSE	0.680283	0.994791	FALSE	1	FALSE	1	FALSE	1
9330	Q6YHU6	THADA	THADA, armadillo repeat containing	[u'NM_022065']	2	43458090	43819531		0	chr2:43426617C>T (rs756110)	1.01603e-11	TRUE	chr2:43776463G>C (rs143275203)	2.47124e-06	FALSE	0.728204	0.283026	0.00201373	0.357373	0.988098	0.0729789	0.00321303	0.0925551	0.194202	0.194202	FALSE	0.652753	FALSE	0.651741	FALSE	0.797135	FALSE	0.645567	FALSE		FALSE	0.680283	0.0205996	FALSE	0.277194	FALSE		FALSE	0.318582
17803	Q9Y5E2	PCDHB7	protocadherin beta 7	[u'NM_018940']	5	140552417	140554795			chr5:140531258A>G (rs201339779)	2.09438e-07	TRUE	chr5:140553581G>C (rs2910313)	0.000573581	FALSE	0.469551	0.27191	0.0030487	0.124636	0.984	0.1262	0.00161689	0.233002	0.194235	0.194235	FALSE	0.652753	FALSE	0.651741	FALSE	0.566445	FALSE	0.815462	FALSE		FALSE	0.680283	0.775427	FALSE	0.94039	FALSE		FALSE	0.943592
6224	Q07021	C1QBP	complement C1q binding protein	[u'NM_001212']	17	5336338	5342393			chr17:4892176C>G (rs74744272)	7.43895e-07	FALSE	chr17:5337039C>G (rs148953107)	0.0438542	FALSE	0.962646	0.179707	-0.00347151	0.097155	0.999628	0.0183245	-0.000200765	0.373823	0.194243	0.194243	FALSE	0.652753	FALSE	0.651741	FALSE	0.514396	FALSE	0.882576	FALSE	0.732788	FALSE	0.680283	0.0884737	FALSE	0.510349	FALSE	0.663598	FALSE	0.540778
15804	Q9NQ76	MEPE	matrix extracellular phosphoglycoprotein	[u'NM_001184694']	4	88755867	88767595			chr4:88307252T>G (rs6811010)	0.000713936	FALSE	chr4:88766636A>G (rs115322331)	0.00319119	FALSE	0.936533	0.107233	-0.00211133	0.0872412	0.997694	0.0152998	-0.000900947	0.758698	0.194268	0.194268	FALSE	0.652753	FALSE	0.651741	FALSE	0.493647	FALSE	0.974508	FALSE	0.732788	FALSE	0.680283	0.142555	FALSE	0.602463	FALSE	0.730331	FALSE	0.626376
4375	P35520	CBS	cystathionine-beta-synthase	[u'NM_000071']	21	44473993	44492303			chr21:44075337A>G (rs113193240)	4.54153e-05	FALSE	chr21:44492094C>T (rs751464024)	0.0203837	FALSE	0.956562	0.161235	0.00291342	0.121476	0.999875	0.0094942	0.0034173	0.283693	0.194297	0.194297	FALSE	0.652753	FALSE	0.651741	FALSE	0.56162	FALSE	0.840183	FALSE	0.732788	FALSE	0.680283	0.183709	FALSE	0.650129	FALSE	0.761444	FALSE	0.669767
11917	Q8TBB1	LNX1	ligand of numb-protein X 1	[u'NM_001126328']	4	54327077	54440169			chr4:54583787A>G (rs78468175)	4.3665e-05	FALSE	chr4:54364836C>T (rs189189345)	0.0361357	FALSE	0.989978	0.0693658	-0.00310473	0.28358	1	0.00166499	-6.00728e-05	0.151141	0.19432	0.19432	FALSE	0.652753	FALSE	0.651741	FALSE	0.754041	FALSE	0.734442	FALSE	0.732788	FALSE	0.680283	0.532558	FALSE	0.858395	FALSE	0.895986	FALSE	0.866325
9844	Q7Z5J1	HSD11B1L	hydroxysteroid 11-beta dehydrogenase 1 like	[u'NM_198706']	19	5684844	5688203			chr19:5809516A>G (rs12610749)	4.90457e-05	FALSE	chr19:5688035G>T (rs373687274)	0.0307943	FALSE	0.98921	0.0769588	0.00109032	0.314601	0.999984	0.00249159	0.0029784	0.116813	0.194329	0.194329	FALSE	0.652753	FALSE	0.651741	FALSE	0.775307	FALSE	0.682711	FALSE	0.732788	FALSE	0.680283	0.480411	FALSE	0.83741	FALSE	0.884008	FALSE	0.846445
7448	Q17RQ9	NKPD1	NTPase KAP family P-loop domain containing 1	[u'NM_198478']	19	45655199	45657028			chr19:45715680T>C (rs11083767)	2.2028e-11	TRUE	chr19:45656677C>G (rs3810144)	0.00576532	FALSE	0.8388	0.21655	-0.00377408	0.258801	0.993096	0.0478521	0.00116554	0.241387	0.194342	0.194342	FALSE	0.652753	FALSE	0.651741	FALSE	0.732763	FALSE	0.821814	FALSE		FALSE	0.680283	0.594087	FALSE	0.881375	FALSE		FALSE	0.887924
8753	Q6ICC9	LDOC1L	LDOC1 like	[u'NM_032287']	22	44892720	44893436			chr22:44408241T>C (rs4823185)	0.000147896	FALSE	chr22:44893337G>T (rs201721044)	0.0824041	FALSE	0.999377	0.0143651	0.000722753	0.116139	1	7.78838e-05	0.00261996	0.29739	0.194411	0.194411	FALSE	0.652753	FALSE	0.651741	FALSE	0.553385	FALSE	0.848938	FALSE	0.732788	FALSE	0.680283	0.0596234	FALSE	0.442517	FALSE	0.601458	FALSE	0.476721
5840	P80162	CXCL6	C-X-C motif chemokine ligand 6	[u'NM_002993']	4	74702468	74703355			chr4:74696201A>G (rs17203822)	0.00203157	FALSE	chr4:74702809G>GT (rs564244632)	0.0371036	FALSE	0.984577	0.122272	-0.00275694	0.114041	0.999945	0.00705805	-0.00179979	0.327112	0.194424	0.194424	FALSE	0.652753	FALSE	0.651741	FALSE	0.549902	FALSE	0.86493	FALSE	0.732788	FALSE	0.680283	0.10018	FALSE	0.534385	FALSE	0.685591	FALSE	0.563212
2215	O95478	NSA2	NSA2, ribosome biogenesis homolog	[u'NM_014886']	5	74063186	74072493			chr5:74041943G>A (rs536069279)	0.00205877	FALSE	chr5:74064783C>T (rs3733793)	0.0525088	FALSE	0.995663	0.0396682	0.00403471	0.0706205	1.00025	0.00433005	-0.0041466	0.159203	0.19451	0.19451	FALSE	0.652753	FALSE	0.651741	FALSE	0.452287	FALSE	0.742459	FALSE	0.732788	FALSE	0.680283	0.429837	FALSE	0.814104	FALSE	0.865675	FALSE	0.824381
8161	Q5SQH8	C6orf136	chromosome 6 open reading frame 136	[u'NM_145029']	6	30615009	30620689			chr6:31101674C>T (rs3130564)	1.32006e-38	TRUE	chr6:30619226C>G (rs145374052)	0.0588001	FALSE	0.99817	0.029871	-0.00457722	0.145777	0.999999	0.000724064	-0.000607903	0.262051	0.194526	0.194526	FALSE	0.652753	FALSE	0.651741	FALSE	0.603618	FALSE	0.831673	FALSE		FALSE	0.680283	0.0707879	FALSE	0.471268	FALSE		FALSE	0.503691
17018	Q9UJX5	ANAPC4	anaphase promoting complex subunit 4	[u'NM_013367']	4	25379050	25420001			chr4:25505900G>A (rs73256127)	0.000390948	FALSE	chr4:25408838G>A (rs34811474)	0.0641876	FALSE	0.706926	0.346698	0.00219825	0.0934744	0.967625	0.13598	0.00185333	0.260191	0.194544	0.194544	FALSE	0.652753	FALSE	0.651741	FALSE	0.505426	FALSE	0.831673	FALSE	0.732788	FALSE	0.680283	0.459045	FALSE	0.829739	FALSE	0.878931	FALSE	0.839329
10104	Q86VK4	ZNF410	zinc finger protein 410	[u'NM_021188']	14	74358879	74398241			chr14:73884540A>G (rs10142359)	5.19004e-11	TRUE	chr14:74360614T>C (rs189113783)	0.0391581	FALSE	0.994228	0.0494486	0.00182182	0.100372	0.999994	0.00113548	-0.00155358	0.518325	0.194567	0.194567	FALSE	0.652753	FALSE	0.651741	FALSE	0.523338	FALSE	0.927498	FALSE		FALSE	0.680283	0.137716	FALSE	0.595033	FALSE		FALSE	0.619395
11037	Q8N699	MYCT1	myc target 1	[u'NM_025107']	6	153019038	153043385			chr6:153052102C>T (rs1340153)	0.000352178	FALSE	chr6:153043321G>A (rs201459322)	0.00329642	FALSE	0.727595	0.347884	0.00339773	0.122026	0.974382	0.119428	0.00307945	0.17531	0.19459	0.19459	FALSE	0.652753	FALSE	0.651741	FALSE	0.562361	FALSE	0.761008	FALSE	0.732788	FALSE	0.680283	0.0494189	FALSE	0.413594	FALSE	0.573947	FALSE	0.45019
11243	Q8NA54	IQUB	IQ motif and ubiquitin domain containing	[u'NM_178827']	7	123092800	123152394			chr7:123152190A>C (rs546339052)	0.000101045	FALSE	chr7:123152190A>C (rs546339052)	0.000101045	FALSE	0.851001	0.157803	-0.000763788	0.254544	0.987701	0.0456457	-0.00225486	0.108413	0.19463	0.19463	FALSE	0.652753	FALSE	0.651741	FALSE	0.728866	FALSE	0.671363	FALSE	0.732788	FALSE	0.680283	0.32181	FALSE	0.76087	FALSE	0.832937	FALSE	0.774663
9512	Q6ZV73	FGD6	FYVE, RhoGEF and PH domain containing 6	[u'NM_018351']	12	95475299	95611016			chr12:96108758C>T (rs17287195)	1.50213e-05	FALSE	chr12:95604090G>A (rs149396482)	0.00580643	FALSE	0.978203	0.0758879	-0.000323939	0.565329	0.99985	0.00372955	-0.00285304	0.0825162	0.19464	0.19464	FALSE	0.652753	FALSE	0.651741	FALSE	0.892812	FALSE	0.627913	FALSE	0.732788	FALSE	0.680283	0.357438	FALSE	0.777203	FALSE	0.84094	FALSE	0.789592
12070	Q8TDS7	MRGPRD	MAS related GPR family member D	[u'NM_198923']	11	68747493	68748455			chr11:68562328C>T (Affx-5771458)	4.13757e-07	TRUE	chr11:68747730A>C (rs535121405)	0.055482	FALSE	0.988262	0.0708975	-0.000709009	0.113028	0.999981	0.00274265	0.00217481	0.44009	0.194691	0.194691	FALSE	0.652802	FALSE	0.651789	FALSE	0.547309	FALSE	0.903703	FALSE		FALSE	0.680325	0.0375798	FALSE	0.366324	FALSE		FALSE	0.404993
13058	Q96EE3	SEH1L	SEH1 like nucleoporin	[u'NM_031216']	18	12948121	12985248			chr18:12752868G>T (rs80191532)	4.03083e-06	FALSE	chr18:12978887G>C (rs368812938)	0.145375	FALSE	0.812724	0.112463	-0.00221831	0.0823915	0.960174	0.0565009	0.00113384	0.713142	0.194843	0.194843	FALSE	0.653093	FALSE	0.65208	FALSE	0.48085	FALSE	0.967894	FALSE	0.732788	FALSE	0.680583	0.708788	FALSE	0.919605	FALSE	0.940354	FALSE	0.923646
12357	Q8WWU7	ITLN2	intelectin 2	[u'NM_080878']	1	160914933	160924531			chr1:161310401C>T (Affx-92044093)	0.000122404	FALSE	chr1:160920342C>T (rs201557263)	0.000303915	FALSE	0.379414	0.312977	-0.00251388	0.0721297	0.850926	0.270616	-0.000999654	0.584061	0.194851	0.194851	FALSE	0.653093	FALSE	0.65208	FALSE	0.454923	FALSE	0.941751	FALSE	0.732788	FALSE	0.680583	0.184777	FALSE	0.651142	FALSE	0.761935	FALSE	0.670654
10593	Q8IYJ3	SYTL1	synaptotagmin like 1	[u'NM_032872']	1	27671826	27680340			chr1:27690831C>T (rs527652852)	1.54885e-07	TRUE	chr1:27677375G>A (rs187197622)	0.0231197	FALSE	0.403008	0.195373	-0.000181543	0.3108	0.770375	0.25656	-0.000858555	0.101424	0.194967	0.194967	FALSE	0.653146	FALSE	0.652133	FALSE	0.771991	FALSE	0.66017	FALSE		FALSE	0.680583	0.179147	FALSE	0.645239	FALSE		FALSE	0.665364
13507	Q96M89	CCDC138	coiled-coil domain containing 138	[u'NM_144978']	2	109403279	109492706			chr2:109893952T>C (rs4676269)	8.53873e-06	FALSE	chr2:109408208G>A (rs6740879)	0.0232876	FALSE	0.870821	0.169456	-0.0017043	0.247064	0.995943	0.0287315	-0.0022952	0.139547	0.195072	0.195072	FALSE	0.653146	FALSE	0.652133	FALSE	0.721693	FALSE	0.717687	FALSE	0.732788	FALSE	0.680583	0.485398	FALSE	0.839717	FALSE	0.886028	FALSE	0.848715
7565	Q2WGJ9	FER1L6	fer-1 like family member 6	[u'NM_001039112']	8	124968239	125132028			chr8:124693542C>T (rs543175718)	0.000292446	FALSE	chr8:125076685TC>T (8:125076685_TC_T)	0.0158376	FALSE	0.777333	0.172705	-0.00087135	0.313173	0.974381	0.0389309	-0.00200384	0.254825	0.195079	0.195079	FALSE	0.653146	FALSE	0.652133	FALSE	0.773545	FALSE	0.828382	FALSE	0.732788	FALSE	0.680583	0.409996	FALSE	0.805533	FALSE	0.861881	FALSE	0.816235
10347	Q8IUW5	RELL1	RELT like 1	[u'NM_001085400']	4	37633013	37687909			chr4:37688932G>A (rs76506042)	0.000167186	FALSE	chr4:37687849C>G (rs369196320)	0.0104699	FALSE	0.99027	0.0525724	-0.00266988	0.737155	0.999952	0.00296198	0.0028765	0.0813034	0.195129	0.195129	FALSE	0.653146	FALSE	0.652133	FALSE	0.94873	FALSE	0.625047	FALSE	0.732788	FALSE	0.680583	0.58933	FALSE	0.879436	FALSE	0.911393	FALSE	0.886128
9272	Q6UXY8	TMC5	transmembrane channel like 5	[u'NM_024780']	16	19451361	19509285			chr16:19058500G>A (rs146407341)	0.000321817	FALSE	chr16:19483447T>G (rs201843133)	0.0155323	FALSE	0.896731	0.160537	0.000832429	0.646348	0.999426	0.0197059	0.0028027	0.0812129	0.195133	0.195133	FALSE	0.653146	FALSE	0.652133	FALSE	0.922061	FALSE	0.625047	FALSE	0.732788	FALSE	0.680583	0.534792	FALSE	0.858636	FALSE	0.895986	FALSE	0.866458
12355	Q8WWT9	SLC13A3	solute carrier family 13 member 3	[u'NM_001011554']	20	45188664	45280060			chr20:44707364G>A (rs1406826)	7.6897e-06	FALSE	chr20:45224965C>G (rs554317423)	0.0312815	FALSE	0.965828	0.140305	-0.00143608	0.104443	0.99972	0.0124171	-0.00183498	0.344364	0.195135	0.195135	FALSE	0.653146	FALSE	0.652133	FALSE	0.529793	FALSE	0.871665	FALSE	0.732788	FALSE	0.680583	0.113614	FALSE	0.5601	FALSE	0.701148	FALSE	0.587335
1011	O15055	PER2	period circadian clock 2	[u'NM_022817']	2	239155019	239186577			chr2:239680992G>A (rs9287636)	0.00114161	FALSE	chr2:239162071C>T (rs78793960)	0.0111461	FALSE	0.950637	0.0573557	-0.000824917	0.463243	0.998137	0.0108789	-0.00432569	0.115658	0.195144	0.195144	FALSE	0.653146	FALSE	0.652133	FALSE	0.852181	FALSE	0.68071	FALSE	0.732788	FALSE	0.680583	0.220865	FALSE	0.686626	FALSE	0.781743	FALSE	0.704428
14116	Q9BQ31	KCNS3	potassium voltage-gated channel modifier subfamily S member 3	[u'NM_002252']	2	18112276	18113748			chr2:18022841G>A (rs62130922)	0.00110009	FALSE	chr2:18113615G>A (rs78213799)	0.0341809	FALSE	0.699246	0.126793	-0.000842751	0.861869	0.910395	0.115161	-0.00259448	0.0778109	0.195217	0.195217	FALSE	0.653146	FALSE	0.652133	FALSE	0.973453	FALSE	0.617087	FALSE	0.732788	FALSE	0.680583	0.162881	FALSE	0.630876	FALSE	0.74763	FALSE	0.652786
612	F2Z398	LMO7DN	LMO7 downstream neighbor	[u'NM_001257995']	13	76445263	76457235			chr13:76055602G>A (rs77685055)	4.50841e-27	TRUE	chr13:76448078G>T (rs573391896)	0.131239	FALSE	0.986298	0.0812506	0.000850837	0.418158	0.999976	0.00306948	0.00297653	0.0983966	0.195225	0.195225	FALSE	0.653146	FALSE	0.652133	FALSE	0.832066	FALSE	0.655511	FALSE		FALSE	0.680583	0.577611	FALSE	0.875984	FALSE		FALSE	0.882984
10723	Q8N0W7	FMR1NB	FMR1 neighbor	[u'NM_152578']	X	147062923	147106517			chrX:147038290A>G (rs5904817)	0.00216816	FALSE	chrX:147088249C>T (rs764631)	0.0474974	FALSE	0.866249	0.136212	0.113282	0.0978578	0.958151	0.074134	-0.141113	0.0975163	0.195233	0.195233	FALSE	0.653146	FALSE	0.652133	FALSE	0.516002	FALSE	0.653661	FALSE	0.732788	FALSE	0.680583	0.879303	FALSE	0.969739	FALSE	0.976722	FALSE	0.971465
2935	P09430	TNP1	transition protein 1	[u'NM_003284']	2	217724393	217724757			chr2:218017675G>C (rs16856976)	0.00155441	FALSE	chr2:217724412C>A (rs553835924)	0.133322	FALSE	0.999633	0.0100285	0.00205983	0.206949	1	5.83772e-06	-0.00245437	0.199977	0.195307	0.195307	FALSE	0.653171	FALSE	0.652158	FALSE	0.684233	FALSE	0.78924	FALSE	0.732829	FALSE	0.680592	0.177467	FALSE	0.644169	FALSE	0.756109	FALSE	0.664482
12083	Q8TDX7	NEK7	NIMA related kinase 7	[u'NM_133494']	1	198201711	198288649			chr1:198645459C>T (rs3754097)	1.28996e-29	TRUE	chr1:198222215C>G (rs55833332)	0.0211133	FALSE	0.983105	0.115575	0.00346126	0.0854814	0.999949	0.00601352	0.00156097	0.661834	0.195314	0.195314	FALSE	0.653171	FALSE	0.652158	FALSE	0.48883	FALSE	0.958943	FALSE		FALSE	0.680592	0.0732027	FALSE	0.47483	FALSE		FALSE	0.506978
9500	Q6ZUS5	CCDC121	coiled-coil domain containing 121	[u'NM_024584']	2	27849833	27850666			chr2:27743154A>G (rs780092)	1.26086e-09	TRUE	chr2:27849928GTC>G (2:27849928_GTC_G)	0.0279657	FALSE	0.975672	0.141449	-0.00220606	0.0821892	0.999879	0.00977026	0.000736063	0.730973	0.195362	0.195362	FALSE	0.65321	FALSE	0.652197	FALSE	0.480461	FALSE	0.968966	FALSE		FALSE	0.680624	0.0230071	FALSE	0.291794	FALSE		FALSE	0.332558
11040	Q8N6D5	ANKRD29	ankyrin repeat domain 29	[u'NM_173505']	18	21181193	21242694			chr18:21116700A>G (rs80358259)	2.99573e-08	TRUE	chr18:21199513G>C (rs112883885)	0.00314049	FALSE	0.995779	0.0443838	0.000738823	0.429823	0.999998	0.00104858	-0.00259843	0.0990476	0.195449	0.195449	FALSE	0.653301	FALSE	0.652287	FALSE	0.837053	FALSE	0.657275	FALSE		FALSE	0.680685	0.0838948	FALSE	0.500815	FALSE		FALSE	0.532392
14996	Q9H190	SDCBP2	syndecan binding protein 2	[u'NM_080489']	20	1291088	1301060			chr20:1456970C>T (rs41275406)	0.00102348	FALSE	chr20:1293039C>A (rs141582918)	0.00980737	FALSE	0.378951	0.321851	-0.00267106	0.372435	0.932458	0.194838	0.00135696	0.15725	0.195485	0.195485	FALSE	0.653301	FALSE	0.652287	FALSE	0.805617	FALSE	0.740609	FALSE	0.732975	FALSE	0.680685	0.388162	FALSE	0.794591	FALSE	0.853683	FALSE	0.806085
5994	Q01453	PMP22	peripheral myelin protein 22	[u'NM_000304']	17	15134237	15164044		0	chr17:14661529A>C (rs73278708)	0.000535721	FALSE	chr17:15134364G>A (rs104894619)	0.0516723	FALSE	0.989264	0.0967645	-0.00305571	0.0743935	0.999964	0.00549979	-0.000137485	0.696689	0.195535	0.195535	FALSE	0.653301	FALSE	0.652287	FALSE	0.460264	FALSE	0.966763	FALSE	0.732975	FALSE	0.680685	0.0758759	FALSE	0.482962	FALSE	0.64357	FALSE	0.514981
16453	Q9NZQ3	NCKIPSD	NCK interacting protein with SH3 domain	[u'NM_016453']	3	48711980	48723240			chr3:48237104T>G (rs6796490)	1.01657e-06	FALSE	chr3:48716088G>T (rs140072076)	0.025174	FALSE	0.981499	0.0751996	-0.00424021	0.0909785	0.999979	0.00293835	0.0015648	0.551424	0.195536	0.195536	FALSE	0.653301	FALSE	0.652287	FALSE	0.501253	FALSE	0.93485	FALSE	0.732975	FALSE	0.680685	0.0388838	FALSE	0.372412	FALSE	0.541961	FALSE	0.411357
14664	Q9BYR5	KRTAP4-2	keratin associated protein 4-2	[u'NM_033062']	17	39334009	39334416			chr17:39183013G>A (rs528921363)	6.21337e-05	FALSE	chr17:39334241G>C (rs62067292)	0.0939275	FALSE	0.340287	0.0578811	-0.00289084	0.0854633	0.541441	0.189333	-0.0004428	0.39413	0.195975	0.195975	FALSE	0.654645	FALSE	0.653629	FALSE	0.48883	FALSE	0.887442	FALSE	0.734114	FALSE	0.682077	0.232256	FALSE	0.699104	FALSE	0.791986	FALSE	0.716748
8342	Q5TA82	LCE2D	late cornified envelope 2D	[u'NM_178430']	1	152636582	152636911			chr1:152748962C>T (rs116630978)	5.65647e-06	FALSE	chr1:152636676G>A (rs552762983)	0.0316807	FALSE	0.717324	0.264392	0.000280845	0.73729	0.959893	0.121162	-0.00184372	0.113584	0.19605	0.19605	FALSE	0.654774	FALSE	0.653758	FALSE	0.948835	FALSE	0.678081	FALSE	0.734114	FALSE	0.682203	0.325764	FALSE	0.762989	FALSE	0.833746	FALSE	0.776309
5393	P56746	CLDN15	claudin 15	[u'NM_014343']	7	100875694	100880862			chr7:100389928G>T (rs76427635)	6.31608e-57	TRUE	chr7:100875937G>A (rs372104568)	0.210246	FALSE	0.997325	0.0365137	-0.00287208	0.326221	1	0.000119687	-0.00199314	0.116371	0.196236	0.196236	FALSE	0.655185	FALSE	0.654168	FALSE	0.779152	FALSE	0.681471	FALSE		FALSE	0.682614	0.722522	FALSE	0.924542	FALSE		FALSE	0.928283
14635	Q9BYG7	MRO	maestro	[u'NM_031939']	18	48325710	48335770			chr18:48591871GC>G (Affx-89005042)	3.66118e-05	FALSE	chr18:48327745G>A (rs530738255)	0.00452675	FALSE	0.253018	0.170167	-0.00148034	0.513347	0.816951	0.297573	0.00278251	0.0869169	0.196247	0.196247	FALSE	0.655185	FALSE	0.654168	FALSE	0.876039	FALSE	0.636465	FALSE	0.734114	FALSE	0.682614	0.843693	FALSE	0.961554	FALSE	0.970611	FALSE	0.963615
13216	Q96H78	SLC25A44	solute carrier family 25 member 44	[u'NM_014655']	1	156169639	156180219			chr1:156013676C>T (rs34673835)	5.18823e-08	TRUE	chr1:156170059C>T (rs142939086)	0.172174	FALSE	0.996584	0.0520126	-0.00169594	0.357277	0.999998	0.00135189	-0.00165803	0.11475	0.196351	0.196351	FALSE	0.655385	FALSE	0.654368	FALSE	0.797135	FALSE	0.679188	FALSE		FALSE	0.682798	0.545014	FALSE	0.862663	FALSE		FALSE	0.870128
14655	Q9BYQ4	KRTAP9-2	keratin associated protein 9-2	[u'NM_031961']	17	39382907	39383428			chr17:39183013G>A (rs528921363)	6.21337e-05	FALSE	chr17:39383124C>A (rs138241099)	0.00636804	FALSE	0.409183	0.154597	-0.00216585	0.192077	0.717565	0.249895	-0.00276101	0.117153	0.196407	0.196407	FALSE	0.655385	FALSE	0.654368	FALSE	0.665815	FALSE	0.683356	FALSE	0.734114	FALSE	0.682798	0.778889	FALSE	0.941509	FALSE	0.955157	FALSE	0.944622
13499	Q96M34	C3orf30	chromosome 3 open reading frame 30	[u'NM_152539']	3	118865037	118870136			chr3:118865970G>A (rs4077930)	0.00147545	FALSE	chr3:118865970G>A (rs4077930)	0.00147545	FALSE	0.487671	0.138259	-0.002931	0.110784	0.929908	0.138972	0.00238328	0.187766	0.196417	0.196417	FALSE	0.655385	FALSE	0.654368	FALSE	0.543274	FALSE	0.777281	FALSE	0.734114	FALSE	0.682798	0.393996	FALSE	0.797564	FALSE	0.855347	FALSE	0.808858
1251	O43345	ZNF208	zinc finger protein 208	[u'NM_007153']	19	22153996	22193596			chr19:21704845G>A (rs8110814)	3.37065e-08	TRUE	chr19:22155918T>C (rs10425763)	0.0219634	FALSE	0.339236	0.291556	0.00163162	0.328483	0.974438	0.155733	0.00297216	0.109034	0.196522	0.196522	FALSE	0.655612	FALSE	0.654595	FALSE	0.779773	FALSE	0.671899	FALSE		FALSE	0.683026	0.576003	FALSE	0.875287	FALSE		FALSE	0.882364
8020	Q5I0G3	MDH1B	malate dehydrogenase 1B	[u'NM_001039845']	2	207603210	207629995			chr2:208013555C>A (rs12466923)	3.61107e-06	FALSE	chr2:207620015C>T (rs139395839)	0.0186006	FALSE	0.878055	0.215072	-0.0020399	0.0713606	1.00362	0.027225	-0.00111869	0.7792	0.196607	0.196607	FALSE	0.655735	FALSE	0.654717	FALSE	0.453121	FALSE	0.977479	FALSE	0.734114	FALSE	0.683137	0.214543	FALSE	0.682321	FALSE	0.781743	FALSE	0.700681
6589	Q13368	MPP3	membrane palmitoylated protein 3	[u'NM_001932']	17	41879072	41909274			chr17:42338945T>C (rs5036)	2.15574e-05	FALSE	chr17:41891391C>T (rs200261956)	0.0701716	FALSE	0.880668	0.227189	0.000855669	0.203933	0.995756	0.0409586	0.00304151	0.136561	0.196632	0.196632	FALSE	0.655735	FALSE	0.654717	FALSE	0.67958	FALSE	0.712818	FALSE	0.734114	FALSE	0.683137	0.562513	FALSE	0.86802	FALSE	0.901965	FALSE	0.87507
474	A8MXD5	GRXCR1	glutaredoxin and cysteine rich domain containing 1	[u'NM_001080476']	4	42895284	43032554			chr4:42403561T>C (rs55934419)	0.000966041	FALSE	chr4:42895323C>T (rs201948629)	0.0644424	FALSE	0.944494	0.100648	-0.000529482	0.510024	0.999241	0.012019	-0.00270412	0.0856873	0.196696	0.196696	FALSE	0.655825	FALSE	0.654808	FALSE	0.874012	FALSE	0.636465	FALSE	0.734114	FALSE	0.683142	0.367097	FALSE	0.781432	FALSE	0.842938	FALSE	0.793634
2366	O96002	TMEM257	transmembrane protein 257	[u'NM_004709']	X	144909196	144909528			chrX:144465201A>G (rs150362051)	0.00104121	FALSE	chrX:144909520C>A (rs781899957)	0.0966733	FALSE	0.998236	0.0290384	0.0179461	0.0714352	0.999703	0.0101442	-0.0149318	0.450613	0.196808	0.196808	FALSE	0.65586	FALSE	0.654841	FALSE	0.453217	FALSE	0.908159	FALSE	0.734114	FALSE	0.683142	0.161264	FALSE	0.629514	FALSE	0.74763	FALSE	0.651627
916	O14773	TPP1	tripeptidyl peptidase 1	[u'NM_000391']	11	6635780	6640631			chr11:6789477G>T (rs566689630)	2.54146e-06	FALSE	chr11:6638385C>G (rs56144125)	0.00406824	FALSE	0.986834	0.0825074	-0.0029642	0.0738452	0.999995	0.00294752	-0.0011228	0.73136	0.19686	0.19686	FALSE	0.65586	FALSE	0.654841	FALSE	0.458917	FALSE	0.968966	FALSE	0.734114	FALSE	0.683142	0.070468	FALSE	0.470581	FALSE	0.630937	FALSE	0.50309
13626	Q96NU1	SAMD11	sterile alpha motif domain containing 11	[u'NM_152486']	1	861322	879530			chr1:835499A>G (rs4422948)	0.000212925	FALSE	chr1:874501C>T (rs199625867)	0.0107627	FALSE	0.19867	0.0386438	0.000601853	0.105638	0.310264	0.0971632	-0.00095652	0.0955767	0.196914	0.196914	FALSE	0.65586	FALSE	0.654841	FALSE	0.53091	FALSE	0.648741	FALSE	0.734114	FALSE	0.683142	0.122519	FALSE	0.571083	FALSE	0.702106	FALSE	0.596523
9850	Q7Z5L4	SPATA19	spermatogenesis associated 19	[u'NM_174927']	11	133711937	133715341			chr11:133939837G>A (rs11223679)	0.000451703	FALSE	chr11:133714522G>A (rs2282602)	0.0398111	FALSE	0.763923	0.191984	-0.00425029	0.135776	0.96369	0.0924563	-0.00336984	0.152509	0.196943	0.196943	FALSE	0.65586	FALSE	0.654841	FALSE	0.584978	FALSE	0.735482	FALSE	0.734114	FALSE	0.683142	0.222029	FALSE	0.686841	FALSE	0.781743	FALSE	0.704498
11362	Q8NCM2	KCNH5	potassium voltage-gated channel subfamily H member 5	[u'NM_139318']	14	63174229	63511904			chr14:63639295T>C (rs117220314)	0.00134802	FALSE	chr14:63174960C>T (rs4902176)	0.0484905	FALSE	0.893561	0.0907694	-0.00424716	0.0792194	0.990006	0.0280471	-0.00185293	0.506473	0.196947	0.196947	FALSE	0.65586	FALSE	0.654841	FALSE	0.473165	FALSE	0.925365	FALSE	0.734114	FALSE	0.683142	0.8676	FALSE	0.967234	FALSE	0.975084	FALSE	0.96903
17003	Q9UJU3	ZNF112	zinc finger protein 112	[u'NM_013380']	19	44831589	44847420			chr19:44743934A>G (rs9646643)	7.58697e-05	FALSE	chr19:44833645T>C (rs142919273)	0.00104875	FALSE	0.422263	0.20653	0.00168684	0.210286	0.888267	0.165241	0.00296167	0.112985	0.196971	0.196971	FALSE	0.65586	FALSE	0.654841	FALSE	0.687481	FALSE	0.676771	FALSE	0.734114	FALSE	0.683142	0.398511	FALSE	0.799999	FALSE	0.857926	FALSE	0.811235
10683	Q8IZM9	SLC38A6	solute carrier family 38 member 6	[u'NM_001172702']	14	61447996	61519144			chr14:61909343A>G (rs4899048)	0.000583196	FALSE	chr14:61512802T>C (rs117560154)	0.00329705	FALSE	0.467572	0.0234003	0.00182212	0.0947002	0.606532	0.0679055	-0.000283307	0.251224	0.197016	0.197016	FALSE	0.65586	FALSE	0.654841	FALSE	0.508964	FALSE	0.826615	FALSE	0.734114	FALSE	0.683142	0.515254	FALSE	0.851337	FALSE	0.892283	FALSE	0.859731
10285	Q86YS7	C2CD5	C2 calcium dependent domain containing 5	[u'NM_014802']	12	22602697	22697084			chr12:23119529T>C (rs73088492)	0.00218904	FALSE	chr12:22670961G>A (rs555652229)	0.00771041	FALSE	0.992757	0.040821	-0.00389492	0.0879268	1.00003	0.00135863	-0.000281754	0.396481	0.197028	0.197028	FALSE	0.65586	FALSE	0.654841	FALSE	0.494964	FALSE	0.887442	FALSE	0.734114	FALSE	0.683142	0.766353	FALSE	0.936822	FALSE	0.951734	FALSE	0.940076
1533	O60575	SPINK4	serine peptidase inhibitor, Kazal type 4	[u'NM_014471']	9	33240207	33248466			chr9:33107708T>C (rs10758187)	2.49428e-07	TRUE	chr9:33240225G>A (rs706107)	0.0317285	FALSE	0.839588	0.195394	0.00294138	0.0719219	0.986482	0.0581758	0.0014467	0.57285	0.197099	0.197099	FALSE	0.65586	FALSE	0.654841	FALSE	0.454578	FALSE	0.939592	FALSE		FALSE	0.683142	0.480815	FALSE	0.83741	FALSE		FALSE	0.846445
14799	Q9C0D3	ZYG11B	zyg-11 family member B, cell cycle regulator	[u'NM_024646']	1	53192326	53287298			chr1:53310959A>T (rs574853)	2.21154e-08	TRUE	chr1:53250673A>G (rs200659181)	0.105153	FALSE	0.999732	0.00615071	0.0022802	0.0838395	1	3.19534e-06	0.000744942	0.60259	0.197128	0.197128	FALSE	0.65586	FALSE	0.654841	FALSE	0.485062	FALSE	0.946447	FALSE		FALSE	0.683142	0.343318	FALSE	0.769188	FALSE		FALSE	0.781979
1504	O60488	ACSL4	acyl-CoA synthetase long-chain family member 4	[u'NM_004458']	X	108887261	108926715			chrX:108638614C>T (rs35726803)	0.00268794	FALSE	chrX:108921620G>A (rs192914034)	0.0624249	FALSE	0.997765	0.0206836	0.0174471	0.550853	0.9995	0.00892353	-0.0321195	0.295147	0.197138	0.197138	FALSE	0.65586	FALSE	0.654841	FALSE	0.890642	FALSE	0.847166	FALSE	0.734114	FALSE	0.683142	0.327115	FALSE	0.762989	FALSE	0.833746	FALSE	0.776309
4942	P49815	TSC2	tuberous sclerosis 2	[u'NM_000548']	16	2098617	2138608			chr16:2086421C>T (rs139491786)	4.23413e-10	TRUE	chr16:2129044C>T (rs137854410)	0.000382214	FALSE	0.98022	0.0953846	-0.00265568	0.0724832	0.999974	0.00467791	0.000394161	0.950507	0.19719	0.19719	FALSE	0.65586	FALSE	0.654841	FALSE	0.455413	FALSE	0.99676	FALSE		FALSE	0.683142	0.435706	FALSE	0.816601	FALSE		FALSE	0.826733
16831	Q9UH64	CDKN2A-AS1	CDKN2A antisense RNA 1 (head to head)	[u'NR_024274']	9	21967199	21967435			chr9:21753192G>A (Affx-56223976)	0.00019107	FALSE	chr9:21967335G>A (rs75763841)	0.189193	FALSE	0.999044	0.0181834	-0.00317432	0.152559	1	1.1783e-05	-0.00139626	0.238931	0.197215	0.197215	FALSE	0.65586	FALSE	0.654841	FALSE	0.611896	FALSE	0.821814	FALSE	0.734114	FALSE	0.683142	0.303734	FALSE	0.749214	FALSE	0.827768	FALSE	0.763841
11835	Q8NI35	PATJ	PATJ, crumbs cell polarity complex component	[u'NM_170605']	1	62228565	62626604			chr1:63083289C>A (rs2031373)	9.74871e-06	FALSE	chr1:62228784C>T (1:62228784_C_T)	0.00177388	FALSE	0.466182	0.176969	-0.00368795	0.185783	0.986883	0.0821024	-0.00262023	0.279079	0.197221	0.197221	FALSE	0.65586	FALSE	0.654841	FALSE	0.658898	FALSE	0.837518	FALSE	0.734114	FALSE	0.683142	0.261527	FALSE	0.719583	FALSE	0.80416	FALSE	0.736
17051	Q9UKA2	FBXL4	F-box and leucine rich repeat protein 4	[u'NM_001278716']	6	99322157	99374864			chr6:99861950C>T (rs72928700)	0.00188316	FALSE	chr6:99374786T>C (rs142853738)	0.00468592	FALSE	0.987028	0.053964	-0.000827113	0.917163	0.999923	0.00233116	0.00349753	0.0738247	0.197274	0.197274	FALSE	0.655911	FALSE	0.654893	FALSE	0.984222	FALSE	0.60645	FALSE	0.734114	FALSE	0.683187	0.505312	FALSE	0.84891	FALSE	0.890664	FALSE	0.857256
3377	P14598	NCF1	neutrophil cytosolic factor 1	[u'NM_000265']	7	74188379	74203501			chr7:73989491A>G (rs73366442)	7.38065e-05	FALSE	chr7:74193447T>A (rs587716514)	0.0184753	FALSE	0.150374	0.165565	-0.00225772	0.845824	0.53213	0.345972	-0.00300725	0.0893761	0.19734	0.19734	FALSE	0.655937	FALSE	0.654918	FALSE	0.969997	FALSE	0.639416	FALSE	0.734114	FALSE	0.683197	0.817246	FALSE	0.953953	FALSE	0.964241	FALSE	0.956503
11453	Q8NEE8	TTC16	tetratricopeptide repeat domain 16	[u'NM_144965']	9	130478425	130493681			chr9:130622946T>C (rs4837197)	5.38775e-15	TRUE	chr9:130487157T>G (rs77630455)	0.00790484	FALSE	0.857116	0.103214	0.00268818	0.149603	0.982422	0.0407496	0.00129514	0.211489	0.197355	0.197355	FALSE	0.655937	FALSE	0.654918	FALSE	0.608094	FALSE	0.797739	FALSE		FALSE	0.683197	0.13208	FALSE	0.587754	FALSE		FALSE	0.612183
11427	Q8NDZ2	SIMC1	SUMO interacting motifs containing 1	[u'NM_198567']	5	175690434	175772445			chr5:175843890T>C (rs7442946)	0.00243935	FALSE	chr5:175751669G>A (rs146617615)	0.0174605	FALSE	0.971128	0.0434114	0.00188722	0.222172	0.998814	0.00783742	0.000976746	0.11948	0.197467	0.197467	FALSE	0.656035	FALSE	0.655017	FALSE	0.699878	FALSE	0.684525	FALSE	0.734114	FALSE	0.683217	0.178849	FALSE	0.644949	FALSE	0.757822	FALSE	0.665109
11716	Q8NGU9	GPR150	G protein-coupled receptor 150	[u'NM_199243']	5	94955980	94957281			chr5:95011280G>A (rs114848300)	0.000380184	FALSE	chr5:94956619G>C (rs113272282)	0.0225168	FALSE	0.856022	0.173727	0.00197368	0.125278	0.988429	0.048741	0.00201415	0.182684	0.197493	0.197493	FALSE	0.656035	FALSE	0.655017	FALSE	0.56779	FALSE	0.770073	FALSE	0.734114	FALSE	0.683217	0.845721	FALSE	0.961729	FALSE	0.970611	FALSE	0.96367
1350	O43709	BUD23	BUD23, rRNA methyltransferase and ribosome maturation factor	[u'NM_001202560']	7	73097956	73112213			chr7:73124558C>T (rs10229375)	4.32005e-06	FALSE	chr7:73111963A>G (rs141940714)	0.0489824	FALSE	0.996486	0.0314054	0.00222539	0.0774365	0.999998	0.000452674	-0.00136646	0.812111	0.197573	0.197573	FALSE	0.656035	FALSE	0.655017	FALSE	0.469175	FALSE	0.981353	FALSE	0.734114	FALSE	0.683217	0.0652072	FALSE	0.455914	FALSE	0.612568	FALSE	0.489054
375	A6NMD2	GOLGA8J	golgin A8 family member J	[u'XM_001724382']	15	30375256	30385699			chr15:30034858GTGTT>G (Affx-80283396)	9.82115e-05	FALSE	chr15:30384920A>G (rs570861660)	0.00342652	FALSE	0.976724	0.0537625	-0.00339512	0.0780359	1.00006	0.00280936	0.000257114	0.823849	0.197656	0.197656	FALSE	0.656035	FALSE	0.655017	FALSE	0.470322	FALSE	0.982717	FALSE	0.734114	FALSE	0.683217	0.0616504	FALSE	0.44753	FALSE	0.604153	FALSE	0.481204
4354	P35325	SPRR2B	small proline rich protein 2B	[u'NM_001017418']	1	153043100	153043315			chr1:152748962C>T (rs116630978)	5.65647e-06	FALSE	chr1:153043246G>A (rs530224469)	0.0813851	FALSE	0.999128	0.0195677	-0.00192227	0.0740613	0.999999	0.00031333	-0.000973094	0.879628	0.197699	0.197699	FALSE	0.656035	FALSE	0.655017	FALSE	0.459619	FALSE	0.989784	FALSE	0.734114	FALSE	0.683217	0.120127	FALSE	0.567911	FALSE	0.701387	FALSE	0.593759
14043	Q99805	TM9SF2	transmembrane 9 superfamily member 2	[u'NM_004800']	13	100153861	100215009			chr13:99666058C>T (rs9517543)	7.35048e-05	FALSE	chr13:100181821G>A (rs200664301)	0.000731929	FALSE	0.997682	0.0263521	0.00144389	0.0841051	1	7.54671e-05	0.000225546	0.640017	0.197706	0.197706	FALSE	0.656035	FALSE	0.655017	FALSE	0.485563	FALSE	0.953262	FALSE	0.734114	FALSE	0.683217	0.666846	FALSE	0.905419	FALSE	0.92972	FALSE	0.910013
6458	Q12983	BNIP3	BCL2 interacting protein 3	[u'NM_004052']	10	133782031	133795310			chr10:133828111C>A (rs11527840)	0.00183189	FALSE	chr10:133784214A>G (rs563600175)	0.130377	FALSE	0.999928	0.00403796	0.00330336	0.114401	1	5.30842e-06	-0.00133406	0.375055	0.197709	0.197709	FALSE	0.656035	FALSE	0.655017	FALSE	0.550848	FALSE	0.882825	FALSE	0.734114	FALSE	0.683217	0.451322	FALSE	0.82535	FALSE	0.875569	FALSE	0.835099
13699	Q96PR1	KCNC2	potassium voltage-gated channel subfamily C member 2	[u'NM_153748']	12	75436888	75601763			chr12:75900618T>C (rs114239473)	8.77951e-05	FALSE	chr12:75442007T>C (rs147042091)	0.020895	FALSE	0.989581	0.0677386	-0.000546149	0.60811	0.999975	0.00310006	0.00131198	0.0789597	0.197719	0.197719	FALSE	0.656035	FALSE	0.655017	FALSE	0.910171	FALSE	0.621263	FALSE	0.734114	FALSE	0.683217	0.691627	FALSE	0.913545	FALSE	0.935622	FALSE	0.917901
7006	Q14C86	GAPVD1	GTPase activating protein and VPS9 domains 1	[u'NM_001282679']	9	128061201	128125022			chr9:128592201A>G (rs7873499)	6.62841e-05	FALSE	chr9:128118082G>A (rs376056156)	0.0445867	FALSE	0.993118	0.043736	0.0026191	0.294008	0.999994	0.00151113	0.00031288	0.133402	0.197741	0.197741	FALSE	0.656035	FALSE	0.655017	FALSE	0.760577	FALSE	0.707269	FALSE	0.734114	FALSE	0.683217	0.416043	FALSE	0.807658	FALSE	0.86234	FALSE	0.818108
6845	Q14296	FASTK	Fas activated serine/threonine kinase	[u'NM_006712']	7	150773815	150777853			chr7:150755173T>G (rs2069443)	5.72286e-14	TRUE	chr7:150774775G>A (rs370962402)	0.0329505	FALSE	0.989833	0.0540502	0.00102966	0.231135	0.999986	0.00186835	-0.00141881	0.198889	0.197753	0.197753	FALSE	0.656035	FALSE	0.655017	FALSE	0.707587	FALSE	0.78924	FALSE		FALSE	0.683217	0.305979	FALSE	0.751078	FALSE		FALSE	0.765606
14450	Q9BW30	TPPP3	tubulin polymerization promoting protein family member 3	[u'NM_015964']	16	67424080	67425014			chr16:67911517T>C (rs8060686)	6.16026e-27	TRUE	chr16:67424962G>T (rs201293402)	0.0188255	FALSE	0.99937	0.0145254	0.00103846	0.229573	1	4.70038e-07	0.00262808	0.182055	0.197831	0.197831	FALSE	0.656173	FALSE	0.655154	FALSE	0.70634	FALSE	0.769243	FALSE		FALSE	0.683349	0.258597	FALSE	0.71804	FALSE		FALSE	0.734833
6120	Q03721	KCNC4	potassium voltage-gated channel subfamily C member 4	[u'NM_001039574']	1	110754122	110774928			chr1:110781469C>T (rs2181695)	0.000192759	FALSE	chr1:110765741G>T (rs141973265)	0.0160535	FALSE	0.951373	0.105988	-0.0017175	0.196021	0.999517	0.00729653	0.00151587	0.221505	0.197896	0.197896	FALSE	0.656194	FALSE	0.655175	FALSE	0.671365	FALSE	0.804958	FALSE	0.73441	FALSE	0.683349	0.0700771	FALSE	0.469842	FALSE	0.630259	FALSE	0.502391
17838	Q9Y5I0	PCDHA13	protocadherin alpha 13	[u'NM_018904']	5	140261854	140389519			chr5:140531258A>G (rs201339779)	2.09438e-07	TRUE	chr5:140262844G>A (rs573584031)	0.0282205	FALSE	0.985421	0.0681124	-0.000654256	0.351257	1.00001	0.00143532	0.00251776	0.123492	0.197926	0.197926	FALSE	0.656194	FALSE	0.655175	FALSE	0.793418	FALSE	0.690144	FALSE		FALSE	0.683349	0.763827	FALSE	0.936056	FALSE		FALSE	0.939304
8445	Q5VTH9	WDR78	WD repeat domain 78	[u'NM_024763']	1	67279816	67390514			chr1:67444490G>T (rs79504347)	0.000120063	FALSE	chr1:67279833T>C (rs561232962)	0.0234443	FALSE	0.457576	0.124503	-0.000195813	0.660466	0.808126	0.179452	-0.00215857	0.0721796	0.197948	0.197948	FALSE	0.656194	FALSE	0.655175	FALSE	0.926352	FALSE	0.602541	FALSE	0.73441	FALSE	0.683349	0.912153	FALSE	0.978741	FALSE	0.983226	FALSE	0.979889
13015	Q96DP5	MTFMT	mitochondrial methionyl-tRNA formyltransferase	[u'NM_139242']	15	65295403	65321951			chr15:65813764G>A (rs429657)	3.89983e-25	TRUE	chr15:65316076A>G (rs571610853)	0.0241887	FALSE	0.964959	0.108665	0.000333718	0.231787	0.999798	0.00682293	-0.00232195	0.216872	0.198177	0.198177	FALSE	0.656831	FALSE	0.65581	FALSE	0.708733	FALSE	0.80171	FALSE		FALSE	0.684003	0.897647	FALSE	0.97365	FALSE		FALSE	0.975043
3206	P11168	SLC2A2	solute carrier family 2 member 2	[u'NM_000340']	3	170715695	170744459			chr3:170732433C>A (Affx-89021981)	0.00198405	FALSE	chr3:170715841A>G (rs556023421)	0.0081649	FALSE	0.855643	0.248891	-0.0032137	0.0762984	0.993431	0.0544433	-0.000177051	0.957485	0.198294	0.198294	FALSE	0.657097	FALSE	0.656077	FALSE	0.464757	FALSE	0.997936	FALSE	0.735459	FALSE	0.684273	0.0258033	FALSE	0.31064	FALSE	0.489726	FALSE	0.351055
3768	P21781	FGF7	fibroblast growth factor 7	[u'NM_002009']	15	49716495	49776698			chr15:50154545T>C (rs114970496)	0.000448087	FALSE	chr15:49776593C>G (rs565470379)	0.217621	FALSE	1	1.03445e-05	-0.00282244	0.198434	1	0				0.198434	FALSE	0.657284	FALSE		FALSE	0.673716	FALSE		FALSE	0.735575	FALSE	0.684434	0.198434	FALSE	0.666288	FALSE	0.773778	FALSE	0.685345
649	I6L899	GOLGA8R	golgin A8 family member R	[u'NM_001282484']	15	30695946	30706365			chr15:30665280TCA>T (15:30665280_TCA_T)	0.000377531	FALSE	chr15:30700150G>C (rs560193139)	0.0304886	FALSE	0.699612	0.00574662	0.00256543	0.0721675	0.805217	0.00244248	-0.00112494	0.22124	0.198452	0.198452	FALSE	0.657284	FALSE	0.656385	FALSE	0.455	FALSE	0.804958	FALSE	0.735575	FALSE	0.684434	0.0650335	FALSE	0.455413	FALSE	0.611959	FALSE	0.488591
3129	P0DN86			[u'NM_000737', u'NM_033183', u'NM_033043']	19	49547467	49548548			chr19:50000009G>A (rs2280401)	3.90155e-12	TRUE	chr19:49548483C>T (rs571969859)	0.138296	FALSE	0.993628	0.048017	0.00071915	0.339945	0.999986	0.00170341	0.00465199	0.111262	0.198493	0.198493	FALSE	0.657284	FALSE	0.656385	FALSE	0.787539	FALSE	0.675304	FALSE		FALSE	0.684434	0.379393	FALSE	0.788531	FALSE		FALSE	0.800203
12948	Q96CG8	CTHRC1	collagen triple helix repeat containing 1	[u'NM_138455']	8	104383885	104394825		0	chr8:104310109G>A (rs6468868)	5.03543e-09	TRUE	chr8:104383945C>G (rs781431871)	0.0897442	FALSE	0.997471	0.0227042	0.000459968	0.934372	0.999999	0.000279469	-0.00184941	0.0727898	0.198498	0.198498	FALSE	0.657284	FALSE	0.656385	FALSE	0.986713	FALSE	0.604116	FALSE		FALSE	0.684434	0.844709	FALSE	0.961729	FALSE		FALSE	0.96367
5448	P58004	SESN2	sestrin 2	[u'NM_031459']	1	28586359	28607310			chr1:28574043T>A (rs79712733)	9.56366e-06	FALSE	chr1:28600587T>A (rs564338338)	0.0131896	FALSE	0.986181	0.070424	0.000968748	0.264858	0.999973	0.00274718	-0.00359371	0.175239	0.198588	0.198588	FALSE	0.657362	FALSE	0.656463	FALSE	0.738935	FALSE	0.761008	FALSE	0.735634	FALSE	0.684499	0.718868	FALSE	0.923269	FALSE	0.943342	FALSE	0.927098
7579	Q30KQ7	DEFB113	defensin beta 113	[u'NM_001037729']	6	49936393	49937338			chr6:49518053C>G (rs72868364)	0.000215829	FALSE	chr6:49936451G>A (rs201564508)	0.11573	FALSE	0.999721	0.0106203	-0.00169271	0.53538	1	1.7369e-06	0.0024535	0.0911175	0.198595	0.198595	FALSE	0.657362	FALSE	0.656463	FALSE	0.885628	FALSE	0.643036	FALSE	0.735634	FALSE	0.684499	0.533331	FALSE	0.858633	FALSE	0.895986	FALSE	0.866458
2140	O95264	HTR3B	5-hydroxytryptamine receptor 3B	[u'NM_006028']	11	113775656	113816856			chr11:113991812T>C (rs537280)	6.93022e-12	TRUE	chr11:113815400C>A (rs150646042)	0.0110647	FALSE	0.486131	0.477829	0.000975206	0.242601	0.91009	0.278498	0.00150051	0.0978556	0.198781	0.198781	FALSE	0.657857	FALSE	0.656957	FALSE	0.719078	FALSE	0.654354	FALSE		FALSE	0.685006	0.869322	FALSE	0.967522	FALSE		FALSE	0.969278
1881	O75832	PSMD10	proteasome 26S subunit, non-ATPase 10	[u'NM_170750']	X	107328207	107334750			chrX:107433669C>A (rs34740537)	0.00105961	FALSE	chrX:107334659G>C (rs779996547)	0.062707	FALSE	0.998026	0.0349006	0.0108649	0.177725	0.999443	0.0190677	-0.0160478	0.82603	0.198915	0.198915	FALSE	0.658177	FALSE	0.657276	FALSE	0.648129	FALSE	0.982717	FALSE	0.736555	FALSE	0.685331	0.462702	FALSE	0.831069	FALSE	0.87954	FALSE	0.840619
3434	P15407	FOSL1	FOS like 1, AP-1 transcription factor subunit	[u'NM_005438']	11	65660360	65667810			chr11:66133336A>G (rs2279861)	2.40484e-05	FALSE	chr11:65660373G>T (rs572658659)	0.0415449	FALSE	0.997727	0.0223485	0.00284634	0.100898	0.999999	0.000416684	4.92204e-05	0.491946	0.198971	0.198971	FALSE	0.65824	FALSE	0.657339	FALSE	0.524087	FALSE	0.921083	FALSE	0.736555	FALSE	0.685388	0.188058	FALSE	0.655007	FALSE	0.764116	FALSE	0.674629
5140	P52566	ARHGDIB	Rho GDP dissociation inhibitor beta	[u'NM_001175']	12	15095459	15103646			chr12:14827619T>G (rs142547014)	4.59349e-10	TRUE	chr12:15095464T>C (rs202169635)	0.0186337	FALSE	0.989305	0.084577	5.92574e-05	0.718024	0.999985	0.00330078	-0.00233665	0.0752957	0.199022	0.199022	FALSE	0.658285	FALSE	0.657385	FALSE	0.94414	FALSE	0.610522	FALSE		FALSE	0.685424	0.171794	FALSE	0.640372	FALSE		FALSE	0.661561
10183	Q86WZ0	HEATR4	HEAT repeat containing 4	[u'NM_203309']	14	73945314	73989856			chr14:73463479G>A (rs1007934)	1.04236e-18	TRUE	chr14:73962036A>G (rs374999620)	0.0149637	FALSE	0.887381	0.243485	-0.00344433	0.15932	1.00907	0.0396742	0.00216921	0.0779066	0.199072	0.199072	FALSE	0.658314	FALSE	0.657413	FALSE	0.620794	FALSE	0.617087	FALSE		FALSE	0.685424	0.317102	FALSE	0.758426	FALSE		FALSE	0.772345
9864	Q7Z5Y7	KCTD20	potassium channel tetramerization domain containing 20	[u'NM_173562']	6	36437875	36454949			chr6:36198577G>C (rs3748045)	1.18986e-08	TRUE	chr6:36446975G>C (rs2239808)	0.0570255	FALSE	0.69222	0.430224	0.00308315	0.19144	0.970055	0.158712	0.00429163	0.124976	0.199142	0.199142	FALSE	0.658314	FALSE	0.657413	FALSE	0.665815	FALSE	0.691713	FALSE		FALSE	0.685424	0.739396	FALSE	0.929283	FALSE		FALSE	0.932665
10950	Q8N4Q0	ZADH2	zinc binding alcohol dehydrogenase domain containing 2	[u'NM_175907']	18	72913374	72921013			chr18:72617000T>C (rs6565972)	0.000252756	FALSE	chr18:72913903A>G (rs377320636)	0.0874367	FALSE	0.90462	0.282624	-0.000590461	0.421065	0.997961	0.0440422	0.00190113	0.140276	0.199157	0.199157	FALSE	0.658314	FALSE	0.657413	FALSE	0.833571	FALSE	0.71931	FALSE	0.736851	FALSE	0.685424	0.627846	FALSE	0.892231	FALSE	0.919822	FALSE	0.897675
113	A2RTX5	TARSL2	threonyl-tRNA synthetase like 2	[u'NM_152334']	15	102194788	102264590			chr15:101830534C>A (rs34883767)	0.000494815	FALSE	chr15:102244085T>C (rs143280811)	0.0019311	FALSE	0.845922	0.106975	-0.00382747	0.0724529	0.988255	0.0367329	-0.000215071	0.914968	0.199178	0.199178	FALSE	0.658314	FALSE	0.657413	FALSE	0.455413	FALSE	0.993978	FALSE	0.736851	FALSE	0.685424	0.709215	FALSE	0.919605	FALSE	0.940354	FALSE	0.923646
178	A5PLN7	FAM149A	family with sequence similarity 149 member A	[u'NM_001006655']	4	187026231	187093138			chr4:187521168T>C (rs201255830)	0.000172028	FALSE	chr4:187084767A>C (rs759057010)	0.0063919	FALSE	0.429354	0.118671	-0.000332102	0.604486	0.915809	0.131216	-0.00308594	0.0744993	0.199363	0.199363	FALSE	0.658802	FALSE	0.657901	FALSE	0.908796	FALSE	0.607939	FALSE	0.737298	FALSE	0.685924	0.328698	FALSE	0.762989	FALSE	0.833746	FALSE	0.776309
11315	Q8NBR6	MINDY2	MINDY lysine 48 deubiquitinase 2	[u'NM_019092']	15	59063595	59146806			chr15:58723675C>T (rs1800588)	1.45234e-13	TRUE	chr15:59113986A>G (rs540114618)	0.0378217	FALSE	0.98932	0.0538335	0.000794331	0.529352	0.999989	0.00180147	0.00317059	0.0959362	0.199424	0.199424	FALSE	0.658883	FALSE	0.657981	FALSE	0.88367	FALSE	0.649774	FALSE		FALSE	0.686	0.625941	FALSE	0.891948	FALSE		FALSE	0.897455
17012	Q9UJW8	ZNF180	zinc finger protein 180	[u'NM_013256']	19	44980622	45004292			chr19:45379060A>C (rs387976)	7.81589e-06	FALSE	chr19:44981334T>C (rs142038434)	0.0133059	FALSE	0.571917	0.269167	-0.00129555	0.605812	0.942989	0.13891	0.00055925	0.126549	0.199678	0.199678	FALSE	0.6596	FALSE	0.658697	FALSE	0.90956	FALSE	0.692792	FALSE	0.738229	FALSE	0.686738	0.120692	FALSE	0.56938	FALSE	0.702053	FALSE	0.595196
5728	P63096	GNAI1	G protein subunit alpha i1	[u'NM_002069']	7	79764477	79846806			chr7:80330299C>A (rs1527478)	1.53996e-14	TRUE	chr7:79764526A>G (rs554748156)	0.00293776	FALSE	0.984715	0.112556	-0.00311335	0.522318	0.999972	0.00494669	-0.00265857	0.0881281	0.199743	0.199743	FALSE	0.659692	FALSE	0.658789	FALSE	0.880388	FALSE	0.636465	FALSE		FALSE	0.686826	0.29013	FALSE	0.740423	FALSE		FALSE	0.755456
270	A6NGE7	URAD	ureidoimidazoline (2-oxo-4-hydroxy-4-carboxy-5-) decarboxylase	[u'NM_001105577']	13	28552246	28562774			chr13:28909081A>G (rs78780968)	0.00037318	FALSE	chr13:28552584C>G (13:28552584_C_G)	0.122426	FALSE	0.363484	0.455273	-0.00167952	0.0914967	0.894502	0.293772	-0.00213905	0.297505	0.199854	0.199854	FALSE	0.659789	FALSE	0.658885	FALSE	0.50171	FALSE	0.849048	FALSE	0.738281	FALSE	0.686902	0.823084	FALSE	0.95494	FALSE	0.964482	FALSE	0.957312
10198	Q86X60	FAM72B	family with sequence similarity 72 member B	[u'NM_001100910']	1	120839834	120854583			chr1:120350386C>T (rs72695200)	0.000985905	FALSE	chr1:120846039G>A (rs373032977)	0.067146	FALSE	0.939417	0.169474	-0.000739058	0.68748	0.999842	0.0074392	-0.00329147	0.0868836	0.199879	0.199879	FALSE	0.659789	FALSE	0.658885	FALSE	0.933855	FALSE	0.636465	FALSE	0.738281	FALSE	0.686902	0.220399	FALSE	0.686434	FALSE	0.781743	FALSE	0.704317
5788	P78346	RPP30	ribonuclease P/MRP subunit p30	[u'NM_006413']	10	92631744	92660433			chr10:93011770A>C (rs2648718)	5.88505e-06	FALSE	chr10:92656134G>A (rs566449413)	0.00110173	FALSE	0.956878	0.184917	-0.00242952	0.164969	0.999506	0.0199728	0.00135054	0.32848	0.199883	0.199883	FALSE	0.659789	FALSE	0.658885	FALSE	0.62837	FALSE	0.865153	FALSE	0.738281	FALSE	0.686902	0.326015	FALSE	0.762989	FALSE	0.833746	FALSE	0.776309
16536	Q9P1U0	ZNRD1	zinc ribbon domain containing 1	[u'NM_001278785']	6	30029302	30032471			chr6:29807923T>C (rs2743937)	1.71343e-20	TRUE	chr6:30029343G>T (rs17187658)	0.0437209	FALSE	0.99284	0.0593185	-0.00257429	0.0788479	0.999984	0.00252211	-0.00104405	0.647858	0.200025	0.200025	FALSE	0.660136	FALSE	0.659232	FALSE	0.472479	FALSE	0.956542	FALSE		FALSE	0.687255	0.0446055	FALSE	0.39479	FALSE		FALSE	0.432542
13809	Q96RQ1	ERGIC2	ERGIC and golgi 2	[u'NM_016570']	12	29494092	29524566			chr12:29659814GT>G (12:29659814_GT_G)	0.000246946	FALSE	chr12:29496103T>C (rs372266940)	0.172031	FALSE	0.998202	0.0249138	-0.00137406	0.0775242	1	4.71884e-05	-0.00104401	0.769555	0.200207	0.200207	FALSE	0.660498	FALSE	0.659594	FALSE	0.469175	FALSE	0.976762	FALSE	0.739014	FALSE	0.687616	0.658865	FALSE	0.9028	FALSE	0.927726	FALSE	0.907613
6309	Q09028	RBBP4	RB binding protein 4, chromatin remodeling factor	[u'NM_005610']	1	33116908	33145303			chr1:32672315A>C (rs200421362)	0.00167557	FALSE	chr1:33116925T>G (rs530899496)	0.113076	FALSE	0.996512	0.0430936	-0.00265355	0.095571	0.999999	0.000469078	-0.00190164	0.452801	0.200209	0.200209	FALSE	0.660498	FALSE	0.659594	FALSE	0.510715	FALSE	0.908385	FALSE	0.739014	FALSE	0.687616	0.123925	FALSE	0.574187	FALSE	0.705977	FALSE	0.599521
13428	Q96L21	RPL10L	ribosomal protein L10 like	[u'NM_080746']	14	47120298	47120939			chr14:47120695C>T (rs376230987)	0.00702398	FALSE	chr14:47120695C>T (rs376230987)	0.00702398	FALSE	0.992551	0.0506477	-0.00283771	0.134986	0.999993	0.00154689	0.00137936	0.365061	0.200371	0.200371	FALSE	0.660908	FALSE	0.660003	FALSE	0.58411	FALSE	0.879345	FALSE	0.739238	FALSE	0.688034	0.463594	FALSE	0.831166	FALSE	0.87954	FALSE	0.840663
13846	Q96S94	CCNL2	cyclin L2	[u'NM_030937']	1	1322614	1334686			chr1:1426002C>T (rs528179369)	6.16423e-06	FALSE	chr1:1322765C>T (rs201055911)	0.00135804	FALSE	0.895595	0.279048	-0.000900778	0.830802	0.979202	0.10889	-0.00266053	0.12307	0.200439	0.200439	FALSE	0.660964	FALSE	0.660059	FALSE	0.968404	FALSE	0.689209	FALSE	0.739238	FALSE	0.688075	0.250084	FALSE	0.710035	FALSE	0.796376	FALSE	0.726881
5432	P57727	TMPRSS3	transmembrane protease, serine 3	[u'NM_001256317']	21	43792874	43815526			chr21:43896143C>T (rs117385282)	1.22458e-06	FALSE	chr21:43808546C>T (rs140614903)	0.0179794	FALSE	0.00392826	0.0522287	-0.00276827	0.102389	0.102307	0.250672	0.001673	0.754696	0.200462	0.200462	FALSE	0.660964	FALSE	0.660059	FALSE	0.526807	FALSE	0.973138	FALSE	0.739238	FALSE	0.688075	0.738068	FALSE	0.928844	FALSE	0.946951	FALSE	0.932239
17305	Q9UNI6	DUSP12	dual specificity phosphatase 12	[u'NM_007240']	1	161719592	161726734			chr1:161503013A>G (rs140970775)	4.49322e-10	TRUE	chr1:161726654A>G (rs188357155)	0.0288062	FALSE	0.983968	0.111842	-0.000609483	0.995657	1.00001	0.00210552	-0.00332428	0.0731079	0.200591	0.200591	FALSE	0.661268	FALSE	0.660363	FALSE	0.998533	FALSE	0.604521	FALSE		FALSE	0.688384	0.376042	FALSE	0.787158	FALSE		FALSE	0.799024
5189	P53355	DAPK1	death associated protein kinase 1	[u'NM_004938']	9	90113993	90322276			chr9:90177930A>G (rs10117924)	0.00565534	FALSE	chr9:90321063G>C (rs199587488)	0.0118927	FALSE	0.874388	0.0576591	-0.00297312	0.374858	0.96881	0.0387844	-0.00333847	0.088867	0.200702	0.200702	FALSE	0.66151	FALSE	0.660604	FALSE	0.807793	FALSE	0.637566	FALSE	0.73983	FALSE	0.688628	0.7506	FALSE	0.932684	FALSE	0.949553	FALSE	0.935994
2422	P00966	ASS1	argininosuccinate synthase 1	[u'NM_000050']	9	133327616	133376405			chr9:133283060G>A (rs117097880)	0.000302217	FALSE	chr9:133329761G>A (rs748264993)	0.08424	FALSE	0.0372781	0.00310487	-0.000803267	0.808365	0.0709073	0.117761	0.00241157	0.0734787	0.20075	0.20075	FALSE	0.661547	FALSE	0.66064	FALSE	0.963147	FALSE	0.605015	FALSE	0.73983	FALSE	0.688657	0.139131	FALSE	0.59711	FALSE	0.726044	FALSE	0.621238
530	B4DXR9	ZNF732	zinc finger protein 732	[u'NM_001137608']	4	264891	299099			chr4:628506A>G (rs559622142)	0.000448875	FALSE	chr4:265957T>A (4:265957_T_A)	0.0275643	FALSE	0.65366	0.359489	-0.00195842	0.0824499	0.979597	0.117627	-0.000646126	0.926898	0.20084	0.20084	FALSE	0.661722	FALSE	0.660815	FALSE	0.48085	FALSE	0.995471	FALSE	0.739888	FALSE	0.688831	0.751183	FALSE	0.932735	FALSE	0.949592	FALSE	0.936027
8561	Q5W0Z9	ZDHHC20	zinc finger DHHC-type containing 20	[u'NM_153251']	13	21952843	22033310			chr13:21721453C>T (rs201976008)	0.000199774	FALSE	chr13:21961764C>T (rs184680485)	0.0133367	FALSE	0.952147	0.158027	-0.000418815	0.412691	0.999628	0.0122066	0.00195339	0.129586	0.200893	0.200893	FALSE	0.661775	FALSE	0.660869	FALSE	0.830186	FALSE	0.698474	FALSE	0.739888	FALSE	0.688879	0.0426492	FALSE	0.38826	FALSE	0.553954	FALSE	0.426369
9110	Q6R6M4	USP17L2	ubiquitin specific peptidase 17-like family member 2	[u'NM_201402']	8	11994680	11996269			chr8:11894853A>G (rs4841682)	1.07289e-06	FALSE	chr8:11994864G>A (rs201297814)	0.00236095	FALSE	0.572598	0.12938	-0.00105552	0.321349	0.981189	0.0553296	-0.00249092	0.252823	0.201118	0.201118	FALSE	0.662393	FALSE	0.661485	FALSE	0.777323	FALSE	0.827265	FALSE	0.74048	FALSE	0.689513	0.160971	FALSE	0.629073	FALSE	0.74763	FALSE	0.65127
17563	Q9Y2P8	RCL1	RNA terminal phosphate cyclase like 1	[u'NM_005772']	9	4793092	4860272		0	chr9:4856877G>A (rs10758658)	1.11372e-64	TRUE	chr9:4849481C>T (rs575534282)	0.000427331	FALSE	0.981141	0.105064	0.00314844	0.149591	0.999984	0.00393399	0.00121784	0.268607	0.201293	0.201293	FALSE	0.662746	FALSE	0.661838	FALSE	0.608094	FALSE	0.834392	FALSE		FALSE	0.689865	0.0448848	FALSE	0.395815	FALSE		FALSE	0.433459
16861	Q9UHF4	IL20RA	interleukin 20 receptor subunit alpha	[u'NM_014432']	6	137322698	137365865			chr6:137134513G>A (rs9321572)	0.000152953	FALSE	chr6:137338223C>A (rs557483918)	0.0206435	FALSE	0.701438	0.0985638	0.00291433	0.0857249	0.847327	0.028241	-0.00193463	0.241768	0.2013	0.2013	FALSE	0.662746	FALSE	0.661838	FALSE	0.489105	FALSE	0.821814	FALSE	0.740677	FALSE	0.689865	0.0966041	FALSE	0.52752	FALSE	0.677407	FALSE	0.55696
11320	Q8NBT3	TMEM145	transmembrane protein 145	[u'NM_173633']	19	42817529	42828966			chr19:42741124A>G (rs2302485)	0.000322806	FALSE	chr19:42818792C>T (rs770058053)	0.0290396	FALSE	0.988105	0.072794	-0.00124946	0.732126	0.999994	0.00182401	0.00273251	0.0805597	0.201396	0.201396	FALSE	0.662892	FALSE	0.661983	FALSE	0.947272	FALSE	0.623594	FALSE	0.740677	FALSE	0.689918	0.262686	FALSE	0.719796	FALSE	0.80416	FALSE	0.736186
10070	Q86UY8	NT5DC3	5'-nucleotidase domain containing 3	[u'NM_016575']	12	104171610	104234934			chr12:104156142C>T (rs201240497)	3.85456e-06	FALSE	chr12:104208716C>T (rs201980086)	0.0301776	FALSE	0.970422	0.149543	0.00130131	0.633492	0.99989	0.00964972	-0.00282464	0.0912338	0.201458	0.201458	FALSE	0.662892	FALSE	0.661983	FALSE	0.917774	FALSE	0.643193	FALSE	0.740677	FALSE	0.689918	0.704068	FALSE	0.918198	FALSE	0.940237	FALSE	0.922378
13355	Q96JP5	ZFP91	ZFP91 zinc finger protein	[u'NM_053023']	11	58346755	58385176			chr11:58275370C>A (rs200237712)	0.00120917	FALSE	chr11:58377336C>T (rs563091527)	0.0116088	FALSE	0.894086	0.223192	-0.00321173	0.10281	0.994618	0.0342277	-0.00237727	0.243748	0.201539	0.201539	FALSE	0.662892	FALSE	0.661983	FALSE	0.527715	FALSE	0.822643	FALSE	0.740677	FALSE	0.689918	0.150606	FALSE	0.615824	FALSE	0.739096	FALSE	0.639106
3568	P17707	AMD1	adenosylmethionine decarboxylase 1	[u'NM_001287214']	6	111196309	111214816			chr6:111587266T>C (rs11153279)	3.99449e-08	TRUE	chr6:111196387C>G (rs199935766)	0.110974	FALSE	0.996553	0.0319002	0.000375783	0.428929	1	0.000221421	0.00265628	0.114859	0.201573	0.201573	FALSE	0.662892	FALSE	0.661983	FALSE	0.836581	FALSE	0.679316	FALSE		FALSE	0.689918	0.548634	FALSE	0.863362	FALSE		FALSE	0.870667
4728	P46777	RPL5	ribosomal protein L5	[u'NM_000969']	1	93297672	93307419			chr1:93639101T>G (rs10874762)	3.9332e-09	TRUE	chr1:93303114A>G (rs11540832)	0.0590104	FALSE	0.986563	0.0903237	-0.0047857	0.11364	0.999965	0.0041642	-0.002286	0.350093	0.201574	0.201574	FALSE	0.662892	FALSE	0.661983	FALSE	0.549266	FALSE	0.874618	FALSE		FALSE	0.689918	0.170428	FALSE	0.639123	FALSE		FALSE	0.660399
15384	Q9H869	YY1AP1	YY1 associated protein 1	[u'NM_139118']	1	155629451	155658767			chr1:155178782A>T (rs760077)	6.21786e-28	TRUE	chr1:155640115C>T (rs41264945)	0.00535053	FALSE	0.965386	0.065299	0.00194742	0.0907278	0.999777	0.0060196	-0.00109866	0.617832	0.201581	0.201581	FALSE	0.662892	FALSE	0.661983	FALSE	0.50076	FALSE	0.949639	FALSE		FALSE	0.689918	0.00665004	FALSE	0.157998	FALSE		FALSE	0.198308
11456	Q8NEG0	FAM71C	family with sequence similarity 71 member C	[u'NM_153364']	12	100041953	100043173			chr12:99706519G>A (rs79935648)	0.000337212	FALSE	chr12:100041996G>A (rs145530655)	0.107998	FALSE	0.567244	0.427065	-0.000879606	0.222553	0.943552	0.192526	0.00338728	0.369283	0.201694	0.201694	FALSE	0.662892	FALSE	0.661983	FALSE	0.700334	FALSE	0.880973	FALSE	0.740677	FALSE	0.689918	0.983142	FALSE	1	FALSE	1	FALSE	1
16986	Q9UJJ7	RPUSD1	RNA pseudouridylate synthase domain containing 1	[u'NM_058192']	16	835953	837737			chr16:336898G>A (rs199589252)	1.47953e-11	TRUE	chr16:836348T>C (rs368730340)	0.00273682	FALSE	0.988986	0.0717684	-0.00215283	0.371484	0.999995	0.0021817	0.00332696	0.132426	0.20172	0.20172	FALSE	0.662892	FALSE	0.661983	FALSE	0.80555	FALSE	0.705007	FALSE		FALSE	0.689918	0.178514	FALSE	0.644718	FALSE		FALSE	0.664922
1796	O75530	EED	embryonic ectoderm development	[u'NM_003797']	11	85956272	85989564			chr11:86353920G>A (rs1938921)	0.000105604	FALSE	chr11:85961371A>C (rs149126431)	0.00942869	FALSE	0.994601	0.0498195	0.000486691	0.723292	0.999996	0.00124798	0.00337719	0.0824501	0.201749	0.201749	FALSE	0.662892	FALSE	0.661983	FALSE	0.946061	FALSE	0.627913	FALSE	0.740677	FALSE	0.689918	0.10584	FALSE	0.545024	FALSE	0.690365	FALSE	0.573234
5412	P57059	SIK1	salt inducible kinase 1	[u'NM_173354']	21	44836625	44846058			chr21:44949285T>C (rs162398)	5.11337e-05	FALSE	chr21:44846016C>T (rs3746951)	0.0132969	FALSE	0.797758	0.0704977	0.00389024	0.111198	0.955957	0.0388073	-0.0010429	0.833956	0.201753	0.201753	FALSE	0.662892	FALSE	0.661983	FALSE	0.544703	FALSE	0.983522	FALSE	0.740677	FALSE	0.689918	0.846922	FALSE	0.961729	FALSE	0.970611	FALSE	0.96367
15081	Q9H2G9	BLZF1	basic leucine zipper nuclear factor 1	[u'NM_003666']	1	169338761	169356417			chr1:169572289C>T (rs145174054)	0.0015364	FALSE	chr1:169346051C>A (rs143882259)	0.0281172	FALSE	0.990345	0.0491652	-7.30494e-05	0.375233	0.999988	0.00142021	0.00305316	0.114411	0.201764	0.201764	FALSE	0.662892	FALSE	0.661983	FALSE	0.807793	FALSE	0.678717	FALSE	0.740677	FALSE	0.689918	0.752534	FALSE	0.933307	FALSE	0.949743	FALSE	0.93657
7919	Q587I9	SFT2D3	SFT2 domain containing 3	[u'NM_032740']	2	128459103	128459747			chr2:128394955A>G (rs11686946)	0.0010957	FALSE	chr2:128459245G>A (rs573542516)	0.053918	FALSE	0.710616	0.295009	-0.00372643	0.0754562	0.975423	0.0956211	-0.000889162	0.596763	0.20179	0.20179	FALSE	0.662892	FALSE	0.661983	FALSE	0.462315	FALSE	0.945825	FALSE	0.740677	FALSE	0.689918	0.200271	FALSE	0.669184	FALSE	0.776033	FALSE	0.688285
2627	P04275	VWF	von Willebrand factor	[u'NM_000552']	12	6058184	6232362			chr12:6695787A>G (rs7965883)	1.37624e-05	FALSE	chr12:6127923T>C (rs182250388)	0.00414182	FALSE	0.345729	0.0803436	0.00054109	0.569812	0.74713	0.132876	-0.00235011	0.0795243	0.201936	0.201936	FALSE	0.663081	FALSE	0.662171	FALSE	0.894335	FALSE	0.622495	FALSE	0.740677	FALSE	0.69009	0.220985	FALSE	0.686626	FALSE	0.781743	FALSE	0.704428
10726	Q8N0X7	SPG20	spastic paraplegia 20 (Troyer syndrome)	[u'NM_001142294']	13	36878505	36909967			chr13:36900768T>A (rs556429175)	0.000143041	FALSE	chr13:36900768T>A (rs556429175)	0.000143041	FALSE	0.980303	0.110413	0.000894057	0.329961	0.999924	0.00614624	0.00176799	0.11146	0.201938	0.201938	FALSE	0.663081	FALSE	0.662171	FALSE	0.781288	FALSE	0.675461	FALSE	0.740677	FALSE	0.69009	0.187193	FALSE	0.653767	FALSE	0.763189	FALSE	0.673456
12639	Q92889	ERCC4	ERCC excision repair 4, endonuclease catalytic subunit	[u'NM_005236']	16	14014023	14042201			chr16:14541727G>T (rs12596043)	0.000141874	FALSE	chr16:14028055A>G (rs561066051)	0.0371515	FALSE	0.935983	0.130022	-0.00323691	0.154462	0.999201	0.012337	0.0016752	0.338416	0.201959	0.201959	FALSE	0.663081	FALSE	0.662171	FALSE	0.614915	FALSE	0.870006	FALSE	0.740677	FALSE	0.69009	0.250309	FALSE	0.710035	FALSE	0.796376	FALSE	0.726881
2898	P08833	IGFBP1	insulin like growth factor binding protein 1	[u'NM_000596']	7	45928252	45932687			chr7:45912764A>G (rs10241749)	0.00231847	FALSE	chr7:45932640G>A (rs141120529)	0.00473101	FALSE	0.726814	0.222199	0.00283575	0.268593	0.956203	0.111197	0.00391976	0.0929922	0.20219	0.20219	FALSE	0.663422	FALSE	0.662512	FALSE	0.740243	FALSE	0.645833	FALSE	0.740677	FALSE	0.690396	0.349697	FALSE	0.771882	FALSE	0.837229	FALSE	0.78425
6382	Q12774	ARHGEF5	Rho guanine nucleotide exchange factor 5	[u'NM_005435']	7	144059763	144077146			chr7:144367276G>A (rs73161073)	0.00411176	FALSE	chr7:144062383G>T (rs560459962)	0.0334285	FALSE	0.99322	0.0469921	-0.00193712	0.225301	1.00001	0.00186006	-0.00312513	0.168777	0.202203	0.202203	FALSE	0.663422	FALSE	0.662512	FALSE	0.702405	FALSE	0.751805	FALSE	0.740677	FALSE	0.690396	0.775329	FALSE	0.94039	FALSE	0.954379	FALSE	0.943592
9556	Q70CQ3	USP30	ubiquitin specific peptidase 30	[u'NM_032663']	12	109490484	109523733			chr12:109679082G>T (rs553023607)	1.37153e-07	TRUE	chr12:109490502G>A (rs11067385)	0.0623525	FALSE	0.888418	0.243202	0.00162919	0.0795008	0.996102	0.0456034	-0.000938578	0.991208	0.202216	0.202216	FALSE	0.663422	FALSE	0.662512	FALSE	0.47387	FALSE	0.999791	FALSE		FALSE	0.690396	0.393929	FALSE	0.797564	FALSE		FALSE	0.808858
7572	Q30KP8	DEFB136	defensin beta 136	[u'NM_001033018']	8	11831449	11832108			chr8:11462517C>A (rs13248109)	2.58868e-07	TRUE	chr8:11831609T>C (rs572751409)	0.0700337	FALSE	0.998523	0.0211509	1.56551e-05	0.830702	1	8.18526e-05	0.0035626	0.0774663	0.202239	0.202239	FALSE	0.663422	FALSE	0.662512	FALSE	0.968404	FALSE	0.616615	FALSE		FALSE	0.690396	0.975786	FALSE	0.999386	FALSE		FALSE	0.999811
14681	Q9BYV7	BCO2	beta-carotene oxygenase 2	[u'NM_001037290']	11	112046325	112088594			chr11:111694490T>C (rs645411)	0.000104744	FALSE	chr11:112070443G>A (rs202172820)	0.0532641	FALSE	0.0381672	0.0110159	-0.00223554	0.193681	0.105537	0.148087	0.00290026	0.163785	0.202268	0.202268	FALSE	0.663422	FALSE	0.662512	FALSE	0.668139	FALSE	0.74793	FALSE	0.740677	FALSE	0.690396	0.240614	FALSE	0.706576	FALSE	0.795974	FALSE	0.723877
1325	O43617	TRAPPC3	trafficking protein particle complex 3	[u'NM_014408']	1	36602807	36614979			chr1:36787970C>G (rs199975369)	0.000107806	FALSE	chr1:36603546T>C (rs138894050)	0.0499425	FALSE	0.999178	0.0241377	0.000975609	0.614116	1	3.74407e-09	8.31473e-05	0.292208	0.202286	0.202286	FALSE	0.663422	FALSE	0.662512	FALSE	0.912262	FALSE	0.847166	FALSE	0.740677	FALSE	0.690396	0.499763	FALSE	0.846653	FALSE	0.888916	FALSE	0.85509
15274	Q9H665	IGFLR1	IGF like family receptor 1	[u'NM_024660']	19	36230184	36232081			chr19:35772471C>T (rs10414846)	9.62344e-06	FALSE	chr19:36230767A>G (rs34562867)	0.00740216	FALSE	0.812267	0.343681	-0.00311191	0.153474	0.993208	0.0741735	-0.00209203	0.189577	0.202442	0.202442	FALSE	0.66381	FALSE	0.6629	FALSE	0.613587	FALSE	0.778679	FALSE	0.740677	FALSE	0.690792	0.0566978	FALSE	0.435619	FALSE	0.594345	FALSE	0.471065
7442	Q17RD7	SYT16	synaptotagmin 16	[u'NM_031914']	14	62462738	62567422			chr14:62027847T>G (rs1034285)	0.000514367	FALSE	chr14:62536483G>A (rs190756776)	0.0543214	FALSE	0.57241	0.233756	-0.00186711	0.169986	0.925439	0.128069	-0.000798465	0.268792	0.202526	0.202526	FALSE	0.663962	FALSE	0.663052	FALSE	0.637585	FALSE	0.834392	FALSE	0.740677	FALSE	0.69085	0.935275	FALSE	0.986586	FALSE	0.990015	FALSE	0.987404
13236	Q96HI0	SENP5	SUMO1/sentrin specific peptidase 5	[u'NM_152699']	3	196612053	196657791			chr3:196961186A>G (rs10489880)	0.000150973	FALSE	chr3:196613115G>A (rs531637804)	0.0187632	FALSE	0.978895	0.0679694	0.000858243	0.321916	1.00006	0.00443387	-0.00316398	0.113811	0.202588	0.202588	FALSE	0.663972	FALSE	0.663061	FALSE	0.777488	FALSE	0.678717	FALSE	0.740677	FALSE	0.69085	0.291874	FALSE	0.742098	FALSE	0.823084	FALSE	0.757044
3174	P10645	CHGA	chromogranin A	[u'NM_001275']	14	93389705	93401226			chr14:93708768C>T (rs565194914)	0.000417015	FALSE	chr14:93398849G>A (rs9658664)	0.00434681	FALSE	0.726594	0.275651	-0.00183074	0.132599	0.989093	0.0726344	-0.00113194	0.250702	0.202603	0.202603	FALSE	0.663972	FALSE	0.663061	FALSE	0.579241	FALSE	0.826072	FALSE	0.740677	FALSE	0.69085	0.025176	FALSE	0.306841	FALSE	0.484826	FALSE	0.347452
2809	P07510	CHRNG	cholinergic receptor nicotinic gamma subunit	[u'NM_005199']	2	233404458	233410423			chr2:233301959T>C (rs790022)	0.000376978	FALSE	chr2:233407702C>T (rs121912670)	0.00140301	FALSE	0.965913	0.11701	0.00174769	0.365213	0.999922	0.00508799	0.00302279	0.114324	0.202647	0.202647	FALSE	0.663995	FALSE	0.663084	FALSE	0.801773	FALSE	0.678717	FALSE	0.740677	FALSE	0.69085	0.336861	FALSE	0.767066	FALSE	0.834468	FALSE	0.779959
9263	Q6UXT9	ABHD15	abhydrolase domain containing 15	[u'NM_198147']	17	27889582	27893984			chr17:28135508A>C (rs2467334)	1.72432e-07	TRUE	chr17:27893893C>A (rs62070806)	0.0119775	FALSE	0.449349	0.190494	0.0025647	0.132902	0.814843	0.221843	0.00159115	0.18835	0.202737	0.202737	FALSE	0.664031	FALSE	0.663119	FALSE	0.579466	FALSE	0.777316	FALSE		FALSE	0.69085	0.532223	FALSE	0.858389	FALSE		FALSE	0.866322
9819	Q7Z4P5	GDF7	growth differentiation factor 7	[u'NM_182828']	2	20867000	20871182			chr2:21286057T>C (rs515135)	9.32639e-06	FALSE	chr2:20867122G>GGGCGGCGGC (rs563301908)	0.0606049	FALSE	0.194331	0.110862	0.00180975	0.287836	0.47022	0.310317	0.00492951	0.0894906	0.202757	0.202757	FALSE	0.664031	FALSE	0.663119	FALSE	0.757259	FALSE	0.639631	FALSE	0.740677	FALSE	0.69085	0.466519	FALSE	0.83176	FALSE	0.879819	FALSE	0.841107
3952	P25398	RPS12	ribosomal protein S12	[u'NM_001016']	6	133135908	133138678			chr6:132874585G>A (rs573936977)	0.000341489	FALSE	chr6:133136134A>G (rs148631804)	0.00103685	FALSE	0.997754	0.0358224	-0.00214756	0.601071	1.00002	0.00150808	0.00239658	0.0829587	0.202788	0.202788	FALSE	0.664031	FALSE	0.663119	FALSE	0.907499	FALSE	0.629691	FALSE	0.740677	FALSE	0.69085	0.53423	FALSE	0.858636	FALSE	0.895986	FALSE	0.866458
11411	Q8NDQ6	ZNF540	zinc finger protein 540	[u'NM_152606']	19	38089349	38104161			chr19:38028579G>A (rs45505797)	1.1091e-05	FALSE	chr19:38104092T>G (rs562738149)	0.0318121	FALSE	0.841043	0.228217	0.00200847	0.0785211	0.989358	0.0614955	-0.000435629	0.88882	0.202809	0.202809	FALSE	0.664031	FALSE	0.663119	FALSE	0.471206	FALSE	0.991414	FALSE	0.740677	FALSE	0.69085	0.690705	FALSE	0.913314	FALSE	0.935622	FALSE	0.917697
