## Supplementary Table S3 for "PWAS: Proteome-Wide Association Study" (part 129 of 414)

### Sheet: 13 (Red blood cell count) (continued)
gene_index	uniprot_id	symbol	name	refseq_ids	chr	cds_start	cds_end	recognized_by_omim	max_otp_non_genetic_mean_association_score	most_significant_nearby_variant	most_significant_nearby_variant_pval	is_significant_by_nearby_variants	most_significant_score_affecting_variant	most_significant_score_affecting_variant_pval	is_significant_by_score_affecting_variants	pwas_dominant_avg_score	pwas_dominant_std_score	pwas_dominant_r	pwas_dominant_pval	pwas_recessive_avg_score	pwas_recessive_std_score	pwas_recessive_r	pwas_recessive_pval	pwas_combined_pval	pwas_effective_pval	pwas_fdr_significant	pwas_fdr_qval	pwas_combined_fdr_significant	pwas_combined_fdr_qval	pwas_dominant_fdr_significant	pwas_dominant_fdr_qval	pwas_recessive_fdr_significant	pwas_recessive_fdr_qval	pwas_fdr_significant_given_no_significant_nearby_variant	pwas_fdr_qval_given_no_significant_nearby_variant	pwas_fdr_significant_given_no_significant_score_affecting_variant	pwas_fdr_qval_given_no_significant_score_affecting_variant	skat_pval	skat_fdr_significant	skat_fdr_qval	skat_fdr_significant_given_no_significant_nearby_variant	skat_fdr_qval_given_no_significant_nearby_variant	skat_fdr_significant_given_no_significant_score_affecting_variant	skat_fdr_qval_given_no_significant_score_affecting_variant
7520	Q2NKX8	ERCC6L	ERCC excision repair 6 like, spindle assembly checkpoint helicase	[u'NM_017669']	X	71424867	71458761			chrX:71521867G>C (rs3012627)	0.00218544	FALSE	chrX:71425250G>A (rs746653103)	0.0503992	FALSE	0.991143	0.0278895	0.0506228	0.0771209	0.998427	0.00957444	-0.0855345	0.432172	0.202846	0.202846	FALSE	0.664031	FALSE	0.663119	FALSE	0.468646	FALSE	0.89955	FALSE	0.740677	FALSE	0.69085	0.0885545	FALSE	0.510349	FALSE	0.663598	FALSE	0.540778
258	A6NFU8	PGPEP1L	pyroglutamyl-peptidase I-like	[u'NM_001102612.2']	15	99511710	99544436			chr15:100002453T>G (rs1442642)	2.83528e-07	TRUE	chr15:99511873G>A (rs2715423)	0.00349775	FALSE	0.0923395	0.181678	-0.000940426	0.0815616	0.290247	0.342826	-0.00110466	0.0936309	0.202954	0.202954	FALSE	0.664031	FALSE	0.663119	FALSE	0.479121	FALSE	0.647033	FALSE		FALSE	0.69085	0.604	FALSE	0.883619	FALSE		FALSE	0.889805
14020	Q99728	BARD1	BRCA1 associated RING domain 1	[u'NM_000465']	2	215593403	215674293			chr2:216125320C>A (rs74514289)	0.0017583	FALSE	chr2:215645343T>C (rs199834790)	0.00908584	FALSE	0.737712	0.179635	0.00171434	0.111368	0.991654	0.0454624	-0.00186535	0.41069	0.203007	0.203007	FALSE	0.664031	FALSE	0.663119	FALSE	0.544941	FALSE	0.892744	FALSE	0.740677	FALSE	0.69085	0.153609	FALSE	0.619399	FALSE	0.741896	FALSE	0.642461
9985	Q86TE4	LUZP2	leucine zipper protein 2	[u'NM_001009909']	11	24518790	25100201			chr11:24439066A>G (rs2292768)	0.00148897	FALSE	chr11:24753725A>C (rs538354567)	0.012302	FALSE	0.890455	0.0742204	0.00191467	0.334973	0.98455	0.0346409	0.00417709	0.0859459	0.203007	0.203007	FALSE	0.664031	FALSE	0.663119	FALSE	0.784031	FALSE	0.636465	FALSE	0.740677	FALSE	0.69085	0.451025	FALSE	0.82535	FALSE	0.875569	FALSE	0.835099
9741	Q7Z2Z1	TICRR	TOPBP1 interacting checkpoint and replication regulator	[u'NM_152259']	15	90118818	90170314			chr15:90550466G>A (rs143517635)	0.000184289	FALSE	chr15:90168954G>A (rs139498934)	0.0276877	FALSE	0.650349	0.0770887	0.000471176	0.750799	0.953148	0.0786448	0.00277697	0.162717	0.203057	0.203057	FALSE	0.664031	FALSE	0.663119	FALSE	0.95047	FALSE	0.745728	FALSE	0.740677	FALSE	0.69085	0.625965	FALSE	0.891948	FALSE	0.919655	FALSE	0.897455
15688	Q9NNX1	TUFT1	tuftelin 1	[u'NM_020127']	1	151512843	151554180			chr1:151804213G>A (rs17582155)	2.72427e-07	TRUE	chr1:151542176C>T (rs41310883)	0.00315321	FALSE	0.919845	0.146075	0.000818927	0.238302	0.999299	0.0269583	-0.00239266	0.169081	0.203114	0.203114	FALSE	0.664031	FALSE	0.663119	FALSE	0.714649	FALSE	0.751805	FALSE		FALSE	0.69085	0.00237367	FALSE	0.0825602	FALSE		FALSE	0.116974
889	O14682	ENC1	ectodermal-neural cortex 1	[u'NM_003633']	5	73930544	73932310			chr5:74041943G>A (rs536069279)	0.00205877	FALSE	chr5:73930616C>T (rs539547766)	0.0706394	FALSE	0.996942	0.0370276	-0.00189105	0.0871111	0.999998	0.000411158	-0.0017658	0.50948	0.20313	0.20313	FALSE	0.664031	FALSE	0.663119	FALSE	0.493647	FALSE	0.925461	FALSE	0.740677	FALSE	0.69085	0.0758302	FALSE	0.482883	FALSE	0.64357	FALSE	0.514931
3687	P20336	RAB3A	RAB3A, member RAS oncogene family	[u'NM_002866']	19	18308283	18313550			chr19:18433714G>A (rs76378167)	1.19905e-15	TRUE	chr19:18308342C>A (rs202041906)	0.103785	FALSE	0.998432	0.0265226	-0.00244075	0.563245	1	0.0001524	0.00184003	0.0955959	0.203153	0.203153	FALSE	0.664031	FALSE	0.663119	FALSE	0.892394	FALSE	0.648741	FALSE		FALSE	0.69085	0.203118	FALSE	0.671519	FALSE		FALSE	0.690215
9564	Q70IA8	MOB3C	MOB kinase activator 3C	[u'NM_145279']	1	47075330	47078993			chr1:46605369C>T (rs2486445)	1.38581e-29	TRUE	chr1:47078710C>T (rs574352913)	0.0139965	FALSE	0.993217	0.0612415	-0.000786092	0.189716	0.999999	0.00251395	-0.00152975	0.210765	0.203158	0.203158	FALSE	0.664031	FALSE	0.663119	FALSE	0.664378	FALSE	0.797039	FALSE		FALSE	0.69085	0.086682	FALSE	0.506523	FALSE		FALSE	0.53744
15197	Q9H4A4	RNPEP	arginyl aminopeptidase	[u'NM_020216']	1	201951795	201974841			chr1:201784287A>C (rs2820292)	5.92136e-05	FALSE	chr1:201952084G>T (rs549263851)	0.00656147	FALSE	0.838518	0.174798	-0.000971148	0.221716	0.987618	0.0455636	-0.000481984	0.136388	0.203199	0.203199	FALSE	0.664031	FALSE	0.663119	FALSE	0.69951	FALSE	0.712523	FALSE	0.740677	FALSE	0.69085	0.21	FALSE	0.679607	FALSE	0.781603	FALSE	0.698385
6468	Q13015	MLLT11	myeloid/lymphoid or mixed-lineage leukemia; translocated to, 11	[u'NM_006818']	1	151039701	151039970			chr1:150997271G>C (rs200618384)	8.49803e-06	FALSE	chr1:151039840A>C (rs587658634)	0.430649	FALSE	0.999904	0.0065743	-0.000318506	0.658966	1	2.66708e-09	-0.00269378	0.0772901	0.203224	0.203224	FALSE	0.664031	FALSE	0.663119	FALSE	0.92562	FALSE	0.61631	FALSE	0.740677	FALSE	0.69085	0.87918	FALSE	0.969663	FALSE	0.976722	FALSE	0.971391
9782	Q7Z3Z4	PIWIL4	piwi like RNA-mediated gene silencing 4	[u'NM_152431']	11	94300685	94354155			chr11:94533444G>A (rs138059525)	0.0013073	FALSE	chr11:94353197C>T (rs200987345)	0.00835306	FALSE	0.579671	0.41679	0.00268374	0.138191	0.966006	0.165029	0.00221422	0.196164	0.203275	0.203275	FALSE	0.664031	FALSE	0.663119	FALSE	0.591097	FALSE	0.785979	FALSE	0.740677	FALSE	0.69085	0.0912821	FALSE	0.514811	FALSE	0.664355	FALSE	0.544956
2329	O95907	SLC16A8	solute carrier family 16 member 8	[u'NM_013356']	22	38474398	38478880			chr22:38204089C>T (rs79849571)	3.17997e-09	TRUE	chr22:38474412C>G (rs546955144)	0.0734676	FALSE	0.342343	0.234861	0.000449062	0.560052	0.891883	0.218535	-0.00297292	0.114162	0.203292	0.203292	FALSE	0.664031	FALSE	0.663119	FALSE	0.891848	FALSE	0.678717	FALSE		FALSE	0.69085	0.121131	FALSE	0.569671	FALSE		FALSE	0.595413
13192	Q96GQ7	DDX27	DEAD-box helicase 27	[u'NM_017895']	20	47835893	47860368			chr20:47468913A>C (rs73609696)	3.15818e-07	TRUE	chr20:47858695G>A (rs143843778)	0.0001357	FALSE	0.734473	0.129058	0.00458865	0.0749263	0.974238	0.0768072	0.00128407	0.921887	0.203389	0.203389	FALSE	0.664154	FALSE	0.663242	FALSE	0.461153	FALSE	0.9947	FALSE		FALSE	0.690962	0.0332077	FALSE	0.34916	FALSE		FALSE	0.389313
16012	Q9NSD9	FARSB	phenylalanyl-tRNA synthetase beta subunit	[u'NM_005687']	2	223436593	223520792			chr2:223980125A>G (rs1448319)	0.00167976	FALSE	chr2:223489139A>G (rs534074822)	0.0199305	FALSE	0.617408	0.0633332	0.00368594	0.13308	0.80382	0.118946	0.00168708	0.241138	0.203404	0.203404	FALSE	0.664154	FALSE	0.663242	FALSE	0.579769	FALSE	0.821814	FALSE	0.740677	FALSE	0.690962	0.857745	FALSE	0.965596	FALSE	0.974016	FALSE	0.967487
2625	P04264	KRT1	keratin 1	[u'NM_006121']	12	53068980	53074132			chr12:52797582C>T (rs200216919)	2.61843e-06	FALSE	chr12:53073831C>G (rs147840212)	0.00745082	FALSE	0.231641	0.346631	-0.00335166	0.0820091	0.785437	0.387394	0.000410956	0.887293	0.203479	0.203479	FALSE	0.664279	FALSE	0.663367	FALSE	0.480323	FALSE	0.991378	FALSE	0.740677	FALSE	0.691021	0.928466	FALSE	0.984173	FALSE	0.987824	FALSE	0.985101
17811	Q9Y5F0	PCDHB13	protocadherin beta 13	[u'NM_018933']	5	140593696	140596089			chr5:140531258A>G (rs201339779)	2.09438e-07	TRUE	chr5:140595302A>G (rs143032971)	0.00133309	FALSE	0.763894	0.203766	0.00501612	0.104076	0.987244	0.0624767	0.00224595	0.325583	0.203554	0.203554	FALSE	0.664279	FALSE	0.663367	FALSE	0.529135	FALSE	0.864312	FALSE		FALSE	0.691021	0.00907947	FALSE	0.187344	FALSE		FALSE	0.229221
14219	Q9BRR3	TMEM246	transmembrane protein 246	[u'NM_032342']	9	104238166	104239374			chr9:104433165G>A (rs201751805)	0.000855817	FALSE	chr9:104238305T>A (rs567771189)	0.058521	FALSE	0.997444	0.0252741	0.00222058	0.458038	1.00001	0.000128572	-0.00168258	0.100413	0.203554	0.203554	FALSE	0.664279	FALSE	0.663367	FALSE	0.850613	FALSE	0.658842	FALSE	0.740677	FALSE	0.691021	0.517111	FALSE	0.852361	FALSE	0.892429	FALSE	0.860698
10029	Q86UE8	TLK2	tousled like kinase 2	[u'NM_006852']	17	60558487	60689923			chr17:60588594T>C (rs2465448)	0.000521872	FALSE	chr17:60650665C>T (rs202232940)	0.0205736	FALSE	0.999148	0.0222035	0.001273	0.0783162	1	4.0252e-06	0.000105132	0.787281	0.203683	0.203683	FALSE	0.664296	FALSE	0.663384	FALSE	0.47063	FALSE	0.9791	FALSE	0.740677	FALSE	0.691021	0.0824427	FALSE	0.49745	FALSE	0.651132	FALSE	0.529104
5806	P78395	PRAME	preferentially expressed antigen in melanoma	[u'NM_206953']	22	22890492	22899252			chr22:23379985G>A (rs6003484)	7.41255e-05	FALSE	chr22:22892578C>A (rs544932517)	0.0226434	FALSE	0.421629	0.250186	0.00162299	0.077759	0.809381	0.266145	0.000972085	0.745981	0.203726	0.203726	FALSE	0.664296	FALSE	0.663384	FALSE	0.469608	FALSE	0.970243	FALSE	0.740677	FALSE	0.691021	0.778862	FALSE	0.941509	FALSE	0.955157	FALSE	0.944622
3990	P26440	IVD	isovaleryl-CoA dehydrogenase	[u'NM_001159508']	15	40698029	40710459			chr15:40284523C>T (rs7178419)	7.26975e-17	TRUE	chr15:40708317T>C (rs368041528)	0.0613113	FALSE	0.989809	0.0874407	0.00142316	0.119303	0.999995	0.00233932	0.00269211	0.358645	0.203788	0.203788	FALSE	0.664296	FALSE	0.663384	FALSE	0.558939	FALSE	0.877355	FALSE		FALSE	0.691021	0.10904	FALSE	0.552725	FALSE		FALSE	0.58055
2046	O94964	SOGA1	suppressor of glucose, autophagy associated 1	[u'NM_199181']	20	35414891	35467817			chr20:35675512G>A (rs149999468)	0.000815533	FALSE	chr20:35467781C>T (rs201998543)	0.00249991	FALSE	0.98054	0.042724	0.00114759	0.327683	0.999749	0.00448414	-0.00265759	0.16051	0.203824	0.203824	FALSE	0.664296	FALSE	0.663384	FALSE	0.77943	FALSE	0.744256	FALSE	0.740677	FALSE	0.691021	0.881126	FALSE	0.970216	FALSE	0.976722	FALSE	0.971902
9458	Q6ZSG2	FAM196A	family with sequence similarity 196 member A	[u'NM_001039762']	10	128936104	128974659			chr10:129217817G>T (rs77994677)	0.000383349	FALSE	chr10:128973758G>A (rs531616927)	0.00758646	FALSE	0.951569	0.0560578	0.0027172	0.0796367	0.996092	0.0139049	0.00135736	0.462977	0.203825	0.203825	FALSE	0.664296	FALSE	0.663384	FALSE	0.474226	FALSE	0.911381	FALSE	0.740677	FALSE	0.691021	0.353105	FALSE	0.773436	FALSE	0.838306	FALSE	0.785826
12082	Q8TDX6	CSGALNACT1	chondroitin sulfate N-acetylgalactosaminyltransferase 1	[u'NM_018371']	8	19263294	19363345			chr8:19664668C>T (rs1907799)	0.000142022	FALSE	chr8:19263328C>G (rs61910741)	0.00118027	FALSE	0.812081	0.117305	-0.00353551	0.113854	0.937874	0.0486921	0.00159288	0.279028	0.203839	0.203839	FALSE	0.664296	FALSE	0.663384	FALSE	0.549553	FALSE	0.837506	FALSE	0.740677	FALSE	0.691021	0.0175627	FALSE	0.259682	FALSE	0.449459	FALSE	0.301001
3187	P10909	CLU	clusterin	[u'NM_001831']	8	27455761	27468088			chr8:27927813C>T (rs187338124)	0.000250999	FALSE	chr8:27463906C>T (rs150438413)	0.00310193	FALSE	0.989042	0.0705199	0.00221444	0.0994013	1.00003	0.00267724	-0.000439258	0.403284	0.203843	0.203843	FALSE	0.664296	FALSE	0.663384	FALSE	0.520564	FALSE	0.889683	FALSE	0.740677	FALSE	0.691021	0.147551	FALSE	0.609785	FALSE	0.737826	FALSE	0.633289
11410	Q8NDP4	ZNF439	zinc finger protein 439	[u'NM_152262']	19	11976972	11979381			chr19:11488725G>A (rs142094773)	6.25502e-07	FALSE	chr19:11978215A>G (rs373271904)	0.00696284	FALSE	0.685463	0.303267	0.00148096	0.382204	0.977486	0.106029	0.00244242	0.0929283	0.203857	0.203857	FALSE	0.664296	FALSE	0.663384	FALSE	0.811591	FALSE	0.645833	FALSE	0.740677	FALSE	0.691021	0.106538	FALSE	0.546064	FALSE	0.690365	FALSE	0.574077
6671	Q13569	TDG	thymine DNA glycosylase	[u'NM_003211']	12	104359816	104380865			chr12:104156142C>T (rs201240497)	3.85456e-06	FALSE	chr12:104370794CAGA>C (12:104370794_CAGA_C)	0.0337267	FALSE	0.293262	0.369067	-0.00281123	0.0873465	0.791157	0.334515	-0.00226204	0.211171	0.204134	0.204134	FALSE	0.664815	FALSE	0.663902	FALSE	0.493807	FALSE	0.797551	FALSE	0.741045	FALSE	0.691528	0.269319	FALSE	0.724623	FALSE	0.807869	FALSE	0.740843
9483	Q6ZTY9	C7orf65	chromosome 7 open reading frame 65	[u'NM_001123065']	7	47694877	47698823			chr7:47557221C>T (rs334529)	0.000134472	FALSE	chr7:47698774T>C (rs772233330)	0.102348	FALSE	0.992618	0.065054	-0.00108194	0.818757	0.999996	0.00163038	0.00382835	0.0791437	0.204146	0.204146	FALSE	0.664815	FALSE	0.663902	FALSE	0.965738	FALSE	0.621263	FALSE	0.741045	FALSE	0.691528	0.547023	FALSE	0.86312	FALSE	0.898274	FALSE	0.87046
12144	Q8TEY7	USP33	ubiquitin specific peptidase 33	[u'NM_015017']	1	78163005	78211147			chr1:77961919G>A (rs17380592)	0.00105128	FALSE	chr1:78181451G>C (rs566163460)	0.041823	FALSE	0.996381	0.026553	0.00115238	0.856191	0.999999	0.000428819	-0.00235506	0.0764955	0.204151	0.204151	FALSE	0.664815	FALSE	0.663902	FALSE	0.972861	FALSE	0.613868	FALSE	0.741045	FALSE	0.691528	0.550236	FALSE	0.863815	FALSE	0.898736	FALSE	0.87122
5310	P55196	AFDN	afadin, adherens junction formation factor	[u'NM_005936']	6	168227813	168370612		0	chr6:168343838T>C (rs1132306)	5.897e-09	TRUE	chr6:168291674C>T (rs200779172)	0.00243023	FALSE	0.982359	0.0528058	0.00111772	0.961857	0.999933	0.00344922	-0.00172379	0.0755378	0.204166	0.204166	FALSE	0.664815	FALSE	0.663902	FALSE	0.99324	FALSE	0.610934	FALSE		FALSE	0.691528	0.165872	FALSE	0.633217	FALSE		FALSE	0.654669
3051	P0CG30	GSTT2B	glutathione S-transferase theta 2B (gene/pseudogene)	[u'NM_001080843']	22	24299913	24303318			chr22:24583769G>A (rs543312839)	1.3484e-14	TRUE	chr22:24300770G>A (rs566389135)	0.0175776	FALSE	0.915707	0.240812	0.00219573	0.209601	0.999278	0.0235486	-0.000541916	0.251776	0.204219	0.204219	FALSE	0.664869	FALSE	0.663955	FALSE	0.686854	FALSE	0.826905	FALSE		FALSE	0.691576	0.514135	FALSE	0.850993	FALSE		FALSE	0.859434
16269	Q9NXG2	THUMPD1	THUMP domain containing 1	[u'NM_017736']	16	20748205	20753061			chr16:20680206C>T (rs433598)	1.04262e-05	FALSE	chr16:20752965C>T (rs149124153)	0.0219019	FALSE	0.973584	0.0464633	0.00155437	0.0777331	0.999027	0.0074395	-0.000132028	0.891075	0.204553	0.204553	FALSE	0.665833	FALSE	0.664918	FALSE	0.469608	FALSE	0.99169	FALSE	0.74227	FALSE	0.69257	0.619126	FALSE	0.890862	FALSE	0.919092	FALSE	0.89665
11929	Q8TBF4	ZCRB1	zinc finger CCHC-type and RNA binding motif containing 1	[u'NM_033114']	12	42706872	42717904			chr12:42471021G>A (rs34619605)	0.000468423	FALSE	chr12:42717897C>T (rs144391825)	0.156033	FALSE	0.986889	0.101285	0.00100174	0.076055	0.999979	0.00417135	3.22639e-05	0.933952	0.20468	0.20468	FALSE	0.665984	FALSE	0.665068	FALSE	0.463802	FALSE	0.996432	FALSE	0.74227	FALSE	0.692659	0.0896749	FALSE	0.511695	FALSE	0.664282	FALSE	0.542058
2823	P07910	HNRNPC	heterogeneous nuclear ribonucleoprotein C (C1/C2)	[u'NM_001077442']	14	21679385	21702352			chr14:21542766A>G (rs12889267)	9.6067e-08	TRUE	chr14:21702267T>C (rs201225619)	0.0769726	FALSE	0.99995	0.00264534	0.00356531	0.0855264	1	1.14328e-06	-0.00153886	0.637885	0.204686	0.204686	FALSE	0.665984	FALSE	0.665068	FALSE	0.48883	FALSE	0.952816	FALSE		FALSE	0.692659	0.265362	FALSE	0.721297	FALSE		FALSE	0.73756
11050	Q8N6K7	SAMD3	sterile alpha motif domain containing 3	[u'NM_152552']	6	130465668	130536418			chr6:130374102C>A (rs9388768)	3.39612e-11	TRUE	chr6:130467191T>C (rs557211247)	0.00128017	FALSE	0.985759	0.0819507	0.000901909	0.230916	0.999976	0.00377363	-0.00093387	0.215481	0.204829	0.204829	FALSE	0.665984	FALSE	0.665068	FALSE	0.707161	FALSE	0.800403	FALSE		FALSE	0.692659	0.675886	FALSE	0.908646	FALSE		FALSE	0.913287
8127	Q5MNZ6	WDR45B	WD repeat domain 45B	[u'NM_019613']	17	80573798	80606216			chr17:81051887T>G (rs7223467)	1.90087e-06	FALSE	chr17:80575241C>G (rs550082165)	0.0566652	FALSE	0.967033	0.138725	-0.000232574	0.828539	0.999854	0.0101489	0.00199428	0.079613	0.204849	0.204849	FALSE	0.665984	FALSE	0.665068	FALSE	0.967788	FALSE	0.622495	FALSE	0.74227	FALSE	0.692659	0.938857	FALSE	0.988054	FALSE	0.991356	FALSE	0.988816
3497	P16499	PDE6A	phosphodiesterase 6A	[u'NM_000440']	5	149240461	149324236			chr5:149210848C>T (rs32579)	0.000438698	FALSE	chr5:149324151C>T (rs201008270)	0.00104296	FALSE	0.962169	0.100544	0.000961837	0.374991	0.999863	0.00678593	-0.00146512	0.135889	0.204863	0.204863	FALSE	0.665984	FALSE	0.665068	FALSE	0.807793	FALSE	0.71252	FALSE	0.74227	FALSE	0.692659	0.464668	FALSE	0.831409	FALSE	0.87954	FALSE	0.840844
16958	Q9UIW0	VAX2	ventral anterior homeobox 2	[u'NM_012476']	2	71127752	71160331			chr2:71651043G>C (rs147572028)	0.00107386	FALSE	chr2:71160090T>C (rs2234498)	0.0145294	FALSE	0.899431	0.217345	-0.00054103	0.130246	0.996896	0.0367173	0.00140437	0.513729	0.204884	0.204884	FALSE	0.665984	FALSE	0.665068	FALSE	0.574109	FALSE	0.927022	FALSE	0.74227	FALSE	0.692659	0.42869	FALSE	0.813736	FALSE	0.865669	FALSE	0.824077
15218	Q9H4I9	SMDT1	single-pass membrane protein with aspartate rich tail 1	[u'NM_033318']	22	42475773	42478063			chr22:42911257A>G (rs1137212)	0.000149259	FALSE	chr22:42475935G>C (rs551233749)	0.0741458	FALSE	0.997577	0.0330142	-0.00116831	0.0778471	0.999999	0.000730004	-0.00140734	0.763849	0.20489	0.20489	FALSE	0.665984	FALSE	0.665068	FALSE	0.469693	FALSE	0.97625	FALSE	0.74227	FALSE	0.692659	0.423105	FALSE	0.811189	FALSE	0.863858	FALSE	0.821574
2428	P01019	AGT	angiotensinogen	[u'NM_000029']	1	230838890	230846596			chr1:230778377C>T (rs549229902)	1.35638e-16	TRUE	chr1:230840055C>A (rs563943080)	0.000104909	FALSE	0.587706	0.301383	-0.0018903	0.325818	0.946189	0.150745	0.00110202	0.230085	0.204898	0.204898	FALSE	0.665984	FALSE	0.665068	FALSE	0.779152	FALSE	0.811953	FALSE		FALSE	0.692659	0.0464636	FALSE	0.403375	FALSE		FALSE	0.440787
13056	Q96EC8	YIPF6	Yip1 domain family member 6	[u'NM_173834']	X	67718909	67751838			chrX:67624790A>G (rs139951637)	0.000704576	FALSE	chrX:67718915G>A (rs750127325)	0.0106493	FALSE	0.998936	0.0162356	0.0119086	0.516303	0.999736	0.00751226	-0.0163788	0.0808544	0.204937	0.204937	FALSE	0.665988	FALSE	0.665072	FALSE	0.878307	FALSE	0.624428	FALSE	0.74227	FALSE	0.692659	0.0661866	FALSE	0.458968	FALSE	0.615812	FALSE	0.491922
112	A2RRP1	NBAS	neuroblastoma amplified sequence	[u'NM_015909']	2	15307175	15701428			chr2:15984215A>G (rs4490149)	0.00136845	FALSE	chr2:15432712C>T (rs201564440)	0.0149691	FALSE	0.759796	0.0981036	0.00282339	0.0921509	0.979408	0.042427	-0.00206529	0.326747	0.205077	0.205077	FALSE	0.666323	FALSE	0.665406	FALSE	0.503775	FALSE	0.864498	FALSE	0.742547	FALSE	0.692999	0.483881	FALSE	0.838649	FALSE	0.885219	FALSE	0.847691
16561	Q9P243	ZFAT	zinc finger and AT-hook domain containing	[u'NM_001029939']	8	135490728	135725106		0	chr8:135705951C>T (rs35082558)	2.33911e-07	TRUE	chr8:135490933G>A (rs181970358)	0.0385636	FALSE	0.950379	0.0728157	-0.0017338	0.0937419	0.998774	0.00781503	0.00014251	0.569919	0.20522	0.20522	FALSE	0.666609	FALSE	0.665692	FALSE	0.505644	FALSE	0.939028	FALSE		FALSE	0.693281	0.888115	FALSE	0.971017	FALSE		FALSE	0.972527
9946	Q86SG2	ANKRD23	ankyrin repeat domain 23	[u'NM_144994']	2	97505289	97509729			chr2:97526703C>T (rs541764126)	0.000822073	FALSE	chr2:97506160C>T (rs554610108)	0.00889858	FALSE	0.988685	0.0723467	-0.0032563	0.0781011	0.999716	0.0117689	-0.000997612	0.722852	0.20524	0.20524	FALSE	0.666609	FALSE	0.665692	FALSE	0.470322	FALSE	0.968178	FALSE	0.742904	FALSE	0.693281	0.286937	FALSE	0.73815	FALSE	0.819798	FALSE	0.753403
6449	Q12962	TAF10	TATA-box binding protein associated factor 10	[u'NM_006284']	11	6632156	6633420			chr11:6789477G>T (rs566689630)	2.54146e-06	FALSE	chr11:6633266G>A (rs540984798)	0.24218	FALSE	0.995936	0.0418759	-0.000173462	0.465875	1	0.000403443	0.00306802	0.10903	0.205452	0.205452	FALSE	0.667	FALSE	0.666083	FALSE	0.853161	FALSE	0.671899	FALSE	0.743006	FALSE	0.693648	0.685543	FALSE	0.911745	FALSE	0.93427	FALSE	0.916174
2225	O95528	SLC2A10	solute carrier family 2 member 10	[u'NM_030777']	20	45338376	45362470			chr20:44848469A>G (rs2425790)	0.000202195	FALSE	chr20:45362406G>A (rs573480396)	0.0103647	FALSE	0.983376	0.0613133	0.00475723	0.0925895	0.99996	0.00228777	-0.00228975	0.56842	0.205515	0.205515	FALSE	0.667	FALSE	0.666083	FALSE	0.50413	FALSE	0.938908	FALSE	0.743006	FALSE	0.693648	0.70908	FALSE	0.919605	FALSE	0.940354	FALSE	0.923646
7836	Q52LW3	ARHGAP29	Rho GTPase activating protein 29	[u'NM_004815']	1	94639428	94697167			chr1:94643503C>T (rs552545188)	9.74416e-05	FALSE	chr1:94643503C>T (rs552545188)	9.74416e-05	FALSE	0.707345	0.0365181	0.00147547	0.0875646	0.816652	0.0188536	-0.000417425	0.178334	0.205523	0.205523	FALSE	0.667	FALSE	0.666083	FALSE	0.494487	FALSE	0.764216	FALSE	0.743006	FALSE	0.693648	0.382613	FALSE	0.790799	FALSE	0.850236	FALSE	0.802435
8804	Q6J272	FAM166A	family with sequence similarity 166 member A	[u'NM_001001710']	9	140138155	140142167			chr9:140100317C>G (9:140100317_C_G)	6.95452e-09	TRUE	chr9:140140216T>G (9:140140216_T_G)	0.0347018	FALSE	0.000200537	0.0137117	-0.00161811	0.737398	0.023643	0.148006	0.0021695	0.0879092	0.205546	0.205546	FALSE	0.667	FALSE	0.666083	FALSE	0.948905	FALSE	0.636465	FALSE		FALSE	0.693648	0.191642	FALSE	0.659393	FALSE		FALSE	0.67882
11111	Q8N7U6	EFHB	EF-hand domain family member B	[u'NM_144715']	3	19921126	19975510			chr3:19575553A>G (rs190577761)	8.06524e-05	FALSE	chr3:19947133T>C (rs146671119)	0.0085007	FALSE	0.584779	0.244698	-0.000594967	0.310016	0.996996	0.0769891	0.00264684	0.133224	0.205547	0.205547	FALSE	0.667	FALSE	0.666083	FALSE	0.771624	FALSE	0.706748	FALSE	0.743006	FALSE	0.693648	0.30118	FALSE	0.748415	FALSE	0.827076	FALSE	0.762946
16114	Q9NV88	INTS9	integrator complex subunit 9	[u'NM_018250']	8	28625666	28747399			chr8:29231270A>G (rs734131)	0.000622479	FALSE	chr8:28695158C>T (rs141707027)	0.0404318	FALSE	0.999071	0.0187762	-0.000957759	0.271706	1	2.64157e-05	0.00172002	0.168114	0.20559	0.20559	FALSE	0.667018	FALSE	0.6661	FALSE	0.742689	FALSE	0.751805	FALSE	0.743006	FALSE	0.693658	0.427384	FALSE	0.812987	FALSE	0.864991	FALSE	0.823291
12608	Q92820	GGH	gamma-glutamyl hydrolase	[u'NM_003878']	8	63927894	63951327			chr8:63538329T>G (rs74478900)	0.000131859	FALSE	chr8:63938764G>A (rs11545078)	0.0197911	FALSE	0.576616	0.434245	0.00184198	0.101699	0.976489	0.133888	2.39681e-05	0.330494	0.205653	0.205653	FALSE	0.6671	FALSE	0.666182	FALSE	0.525891	FALSE	0.865246	FALSE	0.743006	FALSE	0.693735	0.0132736	FALSE	0.231515	FALSE	0.420898	FALSE	0.275163
4052	P28289	TMOD1	tropomodulin 1	[u'NM_003275']	9	100286471	100361977			chr9:100740124C>T (rs4743150)	5.82795e-19	TRUE	chr9:100326391C>G (rs537151984)	0.0085309	FALSE	0.997543	0.038117	-0.000866363	0.753815	0.999997	0.00119115	-0.00383963	0.0822654	0.205703	0.205703	FALSE	0.66714	FALSE	0.666222	FALSE	0.951226	FALSE	0.627913	FALSE		FALSE	0.693769	0.867438	FALSE	0.967124	FALSE		FALSE	0.968921
8054	Q5JSJ4	INTS6L	integrator complex subunit 6 like	[u'NM_182540']	X	134654918	134715558			chrX:134343016G>A (rs5978106)	0.00378671	FALSE	chrX:134709096C>A (rs201054266)	0.0304922	FALSE	0.995086	0.0329842	0.0198292	0.0800447	0.999	0.0124484	-0.0450866	0.213419	0.205801	0.205801	FALSE	0.667301	FALSE	0.666383	FALSE	0.475355	FALSE	0.798434	FALSE	0.743173	FALSE	0.693921	0.311234	FALSE	0.754532	FALSE	0.830695	FALSE	0.768722
8058	Q5JSS6	MEIG1	meiosis/spermiogenesis associated 1	[u'XM_927975']	10	15008468	15014637			chr10:14647158G>A (rs7094500)	0.00296725	FALSE	chr10:15014560G>A (rs578235673)	0.00375581	FALSE	0.573424	0.14025	0.00216445	0.482007	0.835355	0.173594	0.00401595	0.0766043	0.205827	0.205827	FALSE	0.667301	FALSE	0.666383	FALSE	0.862247	FALSE	0.613868	FALSE	0.743173	FALSE	0.693921	0.0635123	FALSE	0.45203	FALSE	0.608263	FALSE	0.485427
2526	P02452	COL1A1	collagen type I alpha 1 chain	[u'NM_000088']	17	48262866	48278874			chr17:48193398T>TATC (rs549197052)	1.84646e-07	TRUE	chr17:48267725G>A (rs145307365)	0.00902924	FALSE	0.465842	0.0309479	-0.000588326	0.684111	0.615423	0.0743823	0.00226771	0.0763533	0.206049	0.206049	FALSE	0.66784	FALSE	0.666921	FALSE	0.932693	FALSE	0.613789	FALSE		FALSE	0.694409	0.103075	FALSE	0.540297	FALSE		FALSE	0.569034
6515	Q13155	AIMP2	aminoacyl tRNA synthetase complex interacting multifunctional protein 2	[u'NM_006303']	7	6048995	6063319			chr7:6026673T>C (rs142506484)	2.23546e-05	FALSE	chr7:6057625A>C (rs542587504)	0.000826207	FALSE	0.993115	0.0541572	0.00317267	0.0755091	1.00003	0.00136396	-0.00172797	0.930945	0.206074	0.206074	FALSE	0.66784	FALSE	0.666921	FALSE	0.46248	FALSE	0.99602	FALSE	0.743632	FALSE	0.694409	0.0037873	FALSE	0.112068	FALSE	0.261346	FALSE	0.150158
5596	P61225	RAP2B	RAP2B, member of RAS oncogene family	[u'NM_002886']	3	152880483	152881031			chr3:152870446G>T (rs9847069)	2.01086e-05	FALSE	chr3:152880558G>A (rs200413181)	0.0467486	FALSE	0.997552	0.0326308	0.00180207	0.083537	1	0.000176802	-0.000103064	0.642475	0.206162	0.206162	FALSE	0.66784	FALSE	0.666921	FALSE	0.484335	FALSE	0.953579	FALSE	0.743632	FALSE	0.694409	0.0573991	FALSE	0.436972	FALSE	0.596314	FALSE	0.472143
3028	P0C853	BAALC-AS2	BAALC antisense RNA 2	[u'NR_027071']	8	104145258	104145572			chr8:104310109G>A (rs6468868)	5.03543e-09	TRUE	chr8:104145412A>C (8:104145412_A_C)	0.180022	FALSE	0.997724	0.0251646	-0.00160696	0.117914	0.999998	0.000589678	-0.00189406	0.362874	0.206203	0.206203	FALSE	0.66784	FALSE	0.666921	FALSE	0.556075	FALSE	0.878399	FALSE		FALSE	0.694409	0.245626	FALSE	0.707905	FALSE		FALSE	0.724978
546	B9ZVM9	TCP10L2	t-complex 10 like 2	[u'XR_040749']	6	167585633	167595401			chr6:167570529G>A (rs147194973)	3.2794e-09	TRUE	chr6:167592535G>C (rs145355467)	0.0231052	FALSE	0.613457	0.137827	0.00150764	0.140608	0.939346	0.108179	-0.000468661	0.622068	0.206243	0.206243	FALSE	0.66784	FALSE	0.666921	FALSE	0.595729	FALSE	0.950069	FALSE		FALSE	0.694409	0.151903	FALSE	0.616881	FALSE		FALSE	0.63997
976	O14957	UQCR11	ubiquinol-cytochrome c reductase, complex III subunit XI	[u'NM_006830']	19	1599442	1605408			chr19:1435771G>A (rs3760994)	4.91412e-11	TRUE	chr19:1599499A>T (rs538780050)	0.0608353	FALSE	0.998583	0.0213776	0.0027874	0.0823402	1	0.00025549	-0.000122169	0.639509	0.206269	0.206269	FALSE	0.66784	FALSE	0.666921	FALSE	0.48085	FALSE	0.953262	FALSE		FALSE	0.694409	0.110766	FALSE	0.553835	FALSE		FALSE	0.581181
472	A8MX34	KRTAP29-1	keratin associated protein 29-1	[u'NM_001257309']	17	39458081	39459103			chr17:39183013G>A (rs528921363)	6.21337e-05	FALSE	chr17:39458544T>C (rs557453911)	0.00149414	FALSE	0.664857	0.467944	0.00282585	0.190145	0.713253	0.420404	0.0034286	0.117414	0.206271	0.206271	FALSE	0.66784	FALSE	0.666921	FALSE	0.664844	FALSE	0.683981	FALSE	0.743632	FALSE	0.694409	0.0291607	FALSE	0.32917	FALSE	0.503915	FALSE	0.369506
16960	Q9UIX4	KCNG1	potassium voltage-gated channel modifier subfamily G member 1	[u'NM_002237']	20	49620579	49626875			chr20:49144669C>T (rs2143511)	1.43696e-23	TRUE	chr20:49626500T>A (rs550952459)	0.060774	FALSE	0.999385	0.00924769	-0.00223993	0.186819	1	1.09764e-05	0.00242456	0.226264	0.206315	0.206315	FALSE	0.66784	FALSE	0.666921	FALSE	0.659683	FALSE	0.808214	FALSE		FALSE	0.694409	0.852719	FALSE	0.964139	FALSE		FALSE	0.966079
3871	P23470	PTPRG	protein tyrosine phosphatase, receptor type G	[u'NM_002841']	3	61547962	62278979			chr3:62189579G>A (rs565961396)	0.000161206	FALSE	chr3:62189579G>A (rs565961396)	0.000161206	FALSE	0.802339	0.235069	0.00151572	0.183062	0.989758	0.0600969	0.00220922	0.154928	0.206331	0.206331	FALSE	0.66784	FALSE	0.666921	FALSE	0.655261	FALSE	0.737344	FALSE	0.743632	FALSE	0.694409	0.193337	FALSE	0.661326	FALSE	0.768562	FALSE	0.680626
3421	P15248	IL9	interleukin 9	[u'NM_000590']	5	135228083	135231505			chr5:135419159A>C (rs4976473)	0.00197042	FALSE	chr5:135228154C>T (rs534018695)	0.0601674	FALSE	0.878332	0.218101	-0.000241766	0.821492	0.993829	0.0485669	-0.00132342	0.0771921	0.206407	0.206407	FALSE	0.667965	FALSE	0.667046	FALSE	0.966292	FALSE	0.616113	FALSE	0.743632	FALSE	0.694531	0.753191	FALSE	0.933399	FALSE	0.949743	FALSE	0.936645
7745	Q49AR2	C5orf22	chromosome 5 open reading frame 22	[u'NM_018356']	5	31532500	31553006			chr5:31952401T>C (rs10940984)	0.000884426	FALSE	chr5:31541108A>G (rs114615951)	0.023811	FALSE	0.734548	0.220645	-0.00144418	0.971504	0.964573	0.100374	-0.00228348	0.0857374	0.206511	0.206511	FALSE	0.668181	FALSE	0.667261	FALSE	0.994578	FALSE	0.636465	FALSE	0.743632	FALSE	0.694747	0.467344	FALSE	0.831886	FALSE	0.879819	FALSE	0.841191
9678	Q7L9B9	EEPD1	endonuclease/exonuclease/phosphatase family domain containing 1	[u'NM_030636']	7	36193934	36338812			chr7:36657926G>A (rs80187893)	0.000565049	FALSE	chr7:36324353C>T (rs200791900)	0.00211059	FALSE	0.754926	0.0702807	0.00104136	0.0804371	0.89891	0.0441522	-0.000496439	0.2248	0.206615	0.206615	FALSE	0.668398	FALSE	0.667478	FALSE	0.476602	FALSE	0.806403	FALSE	0.743632	FALSE	0.694965	0.184302	FALSE	0.650846	FALSE	0.761713	FALSE	0.670413
438	A8MT65	ZNF891	zinc finger protein 891	[u'NM_001277291']	12	133696873	133698504			chr12:133220443C>T (rs575419120)	5.67627e-06	FALSE	chr12:133698485G>C (rs539429590)	0.00038699	FALSE	0.823071	0.16974	0.00349038	0.0863325	0.989916	0.0410471	0.00144149	0.547667	0.2067	0.2067	FALSE	0.668551	FALSE	0.66763	FALSE	0.491739	FALSE	0.934499	FALSE	0.743632	FALSE	0.695116	0.913228	FALSE	0.978956	FALSE	0.983287	FALSE	0.980083
9525	Q6ZVN8	HFE2	hemochromatosis type 2 (juvenile)	[u'NM_145277']	1	145414782	145416933			chr1:145533136C>T (rs200680464)	0.00207456	FALSE	chr1:145414876A>G (1:145414876_A_G)	0.0122369	FALSE	0.989003	0.0520452	0.00301242	0.075939	0.999995	0.00151484	0.000253882	0.846792	0.206782	0.206782	FALSE	0.668587	FALSE	0.667667	FALSE	0.463802	FALSE	0.984514	FALSE	0.743632	FALSE	0.695138	0.0214588	FALSE	0.282993	FALSE	0.469744	FALSE	0.324111
9245	Q6UXH8	CCBE1	collagen and calcium binding EGF domains 1	[u'NM_133459']	18	57103143	57364574			chr18:57328396G>A (rs72966926)	0.00170094	FALSE	chr18:57147471C>T (rs201030273)	0.0126983	FALSE	0.992041	0.0563602	-0.00182151	0.0884722	1	0.00133959	-0.000477688	0.648815	0.206786	0.206786	FALSE	0.668587	FALSE	0.667667	FALSE	0.496152	FALSE	0.956707	FALSE	0.743632	FALSE	0.695138	0.0458059	FALSE	0.39986	FALSE	0.564322	FALSE	0.437374
13427	Q96L15	ART5	ADP-ribosyltransferase 5	[u'NM_053017']	11	3659971	3663092			chr11:4132858A>T (rs137969593)	1.25531e-05	FALSE	chr11:3663062C>T (rs140690198)	0.0214881	FALSE	0.411613	0.195609	0.00318856	0.0761258	0.788365	0.181297	-0.00511101	0.154015	0.206833	0.206833	FALSE	0.668618	FALSE	0.667697	FALSE	0.464023	FALSE	0.736833	FALSE	0.743632	FALSE	0.695159	0.349608	FALSE	0.771882	FALSE	0.837229	FALSE	0.78425
1075	O15239	NDUFA1	NADH:ubiquinone oxidoreductase subunit A1	[u'NM_004541']	X	119005875	119010494			chrX:118604536C>T (rs5910592)	0.00129962	FALSE	chrX:119005968G>C (rs1801316)	0.125936	FALSE	0.986659	0.100088	0.0259751	0.13969	0.996214	0.052326	-0.0374384	0.996923	0.206873	0.206873	FALSE	0.668623	FALSE	0.667702	FALSE	0.595221	FALSE	0.999791	FALSE	0.743632	FALSE	0.695159	0.31172	FALSE	0.754868	FALSE	0.830695	FALSE	0.769012
13868	Q96SL8	FIZ1	FLT3 interacting zinc finger 1	[u'NM_032836']	19	56103819	56109231			chr19:55663280G>C (Affx-89011580)	3.91018e-05	FALSE	chr19:56104187C>G (rs540598696)	0.0379412	FALSE	0.886282	0.0480954	-0.00146948	0.334643	0.960079	0.0281578	0.00284528	0.104982	0.206936	0.206936	FALSE	0.668707	FALSE	0.667786	FALSE	0.784031	FALSE	0.66672	FALSE	0.743632	FALSE	0.695238	0.868761	FALSE	0.967329	FALSE	0.975084	FALSE	0.969095
8319	Q5T870	PRR9	proline rich 9	[u'NM_001195571']	1	153190621	153190968			chr1:152748962C>T (rs116630978)	5.65647e-06	FALSE	chr1:153190945T>G (rs540366831)	0.00269675	FALSE	0.99967	0.00710109	0.00241319	0.217654	1	6.20108e-06	-0.00168966	0.196621	0.207038	0.207038	FALSE	0.668801	FALSE	0.66788	FALSE	0.695589	FALSE	0.786219	FALSE	0.743632	FALSE	0.69532	0.0184762	FALSE	0.265222	FALSE	0.456075	FALSE	0.307261
15930	Q9NRM1	ENAM	enamelin	[u'NM_031889']	4	71495218	71510569			chr4:71113535G>A (rs552991081)	0.000309919	FALSE	chr4:71508807C>T (rs201913549)	0.00161175	FALSE	0.958625	0.0959946	-0.00153879	0.361879	1.00075	0.00640646	-0.00181083	0.179605	0.20704	0.20704	FALSE	0.668801	FALSE	0.66788	FALSE	0.799966	FALSE	0.76575	FALSE	0.743632	FALSE	0.69532	0.845829	FALSE	0.961729	FALSE	0.970611	FALSE	0.96367
1358	O43741	PRKAB2	protein kinase AMP-activated non-catalytic subunit beta 2	[u'NM_005399']	1	146631147	146643723			chr1:146496661G>A (rs55985558)	0.000135897	FALSE	chr1:146639505C>T (rs79025532)	0.216016	FALSE	0.998441	0.0150003	-0.00250146	0.467881	1	0.000135576	-0.00259305	0.0938946	0.207103	0.207103	FALSE	0.668883	FALSE	0.667961	FALSE	0.854183	FALSE	0.647033	FALSE	0.743632	FALSE	0.695397	0.596483	FALSE	0.881923	FALSE	0.912634	FALSE	0.888385
8353	Q5TBA9	FRY	FRY microtubule binding protein	[u'NM_023037']	13	32605933	32869594			chr13:32929291A>C (rs80358954)	1.18583e-05	FALSE	chr13:32814000G>T (rs540331876)	0.0129944	FALSE	0.898598	0.172594	0.00311877	0.38496	0.995622	0.025096	0.00281255	0.109727	0.207186	0.207186	FALSE	0.66903	FALSE	0.668109	FALSE	0.813348	FALSE	0.673679	FALSE	0.743632	FALSE	0.695542	0.478622	FALSE	0.83741	FALSE	0.884008	FALSE	0.846445
16838	Q9UHA2	SS18L2	SS18 like 2	[u'NM_016305']	3	42632390	42635998			chr3:42943202G>A (rs75347153)	0.000337687	FALSE	chr3:42632405G>C (rs536121157)	0.471285	FALSE	0.999878	0.00522105	-9.89972e-05	0.994561	1	5.12926e-07	-0.00355666	0.0760499	0.207272	0.207272	FALSE	0.669075	FALSE	0.668153	FALSE	0.998485	FALSE	0.613288	FALSE	0.743632	FALSE	0.695573	0.686973	FALSE	0.911776	FALSE	0.93427	FALSE	0.916174
16016	Q9NSI2	FAM207A	family with sequence similarity 207 member A	[u'NM_058190']	21	46359973	46396715			chr21:46032115C>A (rs587667395)	5.13736e-05	FALSE	chr21:46393161G>A (rs143686995)	0.0143748	FALSE	0.846494	0.247678	0.00128416	0.0871524	0.998362	0.0395089	0.00014664	0.551383	0.207275	0.207275	FALSE	0.669075	FALSE	0.668153	FALSE	0.493647	FALSE	0.93485	FALSE	0.743632	FALSE	0.695573	0.497252	FALSE	0.845803	FALSE	0.888916	FALSE	0.854468
908	O14753	OVOL1	ovo like transcriptional repressor 1	[u'NM_004561']	11	65554845	65562809			chr11:65064690G>A (rs487989)	1.25673e-05	FALSE	chr11:65561574C>T (rs138566993)	0.0580946	FALSE	0.992914	0.0486906	0.00305665	0.128642	0.999976	0.00212132	-0.00183339	0.417503	0.207343	0.207343	FALSE	0.669171	FALSE	0.66825	FALSE	0.572783	FALSE	0.894932	FALSE	0.743632	FALSE	0.695665	0.0728291	FALSE	0.47392	FALSE	0.636733	FALSE	0.506176
10876	Q8N3I7	BBS5	Bardet-Biedl syndrome 5	[u'NM_152384']	2	170336064	170361089			chr2:170044680C>T (rs143078432)	1.23879e-06	FALSE	chr2:170338822A>C (rs560903909)	0.0214651	FALSE	0.979323	0.102952	-0.00180334	0.202184	0.999936	0.0058569	-0.00303268	0.194933	0.207457	0.207457	FALSE	0.669353	FALSE	0.668431	FALSE	0.677736	FALSE	0.784576	FALSE	0.743632	FALSE	0.695748	0.198045	FALSE	0.666035	FALSE	0.773042	FALSE	0.685112
3053	P0CG32	ZCCHC18	zinc finger CCHC-type containing 18	[u'NM_001143978']	X	103358803	103360011			chrX:103359341T>C (rs371168117)	0.000166569	FALSE	chrX:103359341T>C (rs371168117)	0.000166569	FALSE	0.997351	0.0239399	0.0176321	0.125549	0.999359	0.0108779	-0.0341134	0.11771	0.207558	0.207558	FALSE	0.669353	FALSE	0.668431	FALSE	0.568081	FALSE	0.684525	FALSE	0.743632	FALSE	0.695748	0.0654187	FALSE	0.456497	FALSE	0.612568	FALSE	0.489513
16015	Q9NSG2	C1orf112	chromosome 1 open reading frame 112	[u'NM_018186']	1	169770047	169822125			chr1:170282487A>G (rs17350179)	0.000247718	FALSE	chr1:169799874A>G (rs202022925)	0.0109972	FALSE	0.923776	0.153621	0.00272942	0.0795168	0.998084	0.0213183	0.0013911	0.598618	0.2076	0.2076	FALSE	0.669353	FALSE	0.668431	FALSE	0.47387	FALSE	0.946447	FALSE	0.743632	FALSE	0.695748	0.145511	FALSE	0.607191	FALSE	0.734561	FALSE	0.630851
16606	Q9P2H5	USP35	ubiquitin specific peptidase 35	[u'XM_290527']	11	77907292	77924856			chr11:77412646G>A (rs72947646)	0.00125522	FALSE	chr11:77921062A>G (rs193272798)	0.0248538	FALSE	0.646074	0.0786843	0.00065525	0.148894	0.824979	0.0617511	-0.00187182	0.741789	0.207644	0.207644	FALSE	0.669353	FALSE	0.668431	FALSE	0.607598	FALSE	0.969881	FALSE	0.743632	FALSE	0.695748	0.943814	FALSE	0.989208	FALSE	0.992306	FALSE	0.989937
11836	Q8NI36	WDR36	WD repeat domain 36	[u'NM_139281']	5	110427987	110462578			chr5:110453076A>G (rs17624321)	0.00204396	FALSE	chr5:110439509A>G (rs11241095)	0.00949986	FALSE	0.903546	0.135957	-0.000719115	0.604547	0.995622	0.0186985	-0.00283428	0.0863873	0.207659	0.207659	FALSE	0.669353	FALSE	0.668431	FALSE	0.90881	FALSE	0.636465	FALSE	0.743632	FALSE	0.695748	0.462252	FALSE	0.830774	FALSE	0.87954	FALSE	0.84033
5588	P61160	ACTR2	ARP2 actin related protein 2 homolog	[u'NM_001005386']	2	65455044	65495865			chr2:65608909C>T (rs1876518)	5.25204e-08	TRUE	chr2:65482736A>G (rs202153616)	0.0731994	FALSE	0.999718	0.0128455	0.00352273	0.0787709	1	3.17233e-07	0.000818017	0.818918	0.207688	0.207688	FALSE	0.669353	FALSE	0.668431	FALSE	0.472406	FALSE	0.982526	FALSE		FALSE	0.695748	0.0864262	FALSE	0.506062	FALSE		FALSE	0.537047
17339	Q9UPC5	GPR34	G protein-coupled receptor 34	[u'NM_005300']	X	41554887	41556029			chrX:41339704C>T (rs2859006)	0.00323839	FALSE	chrX:41556027A>G (rs753960063)	0.077974	FALSE	0.999912	0.00448885	-0.000152881	0.101402	0.999978	0.00196985	-0.00657109	0.673068	0.207715	0.207715	FALSE	0.669353	FALSE	0.668431	FALSE	0.524883	FALSE	0.96178	FALSE	0.743632	FALSE	0.695748	0.261987	FALSE	0.719583	FALSE	0.80416	FALSE	0.736
9360	Q6ZMW3	EML6	echinoderm microtubule associated protein like 6	[u'XM_001725002']	2	54952199	55197228			chr2:55630251T>C (rs79422941)	1.46989e-05	FALSE	chr2:55077329G>T (rs191664338)	0.00739155	FALSE	0.983596	0.0623817	-0.00218866	0.121403	1.00004	0.00115009	-0.000723889	0.481223	0.207737	0.207737	FALSE	0.669353	FALSE	0.668431	FALSE	0.56162	FALSE	0.918177	FALSE	0.743632	FALSE	0.695748	0.320961	FALSE	0.76072	FALSE	0.832937	FALSE	0.774488
7349	Q16610	ECM1	extracellular matrix protein 1	[u'NM_004425']	1	150480686	150485940			chr1:150526446C>T (rs201641579)	0.000342172	FALSE	chr1:150484180G>A (rs139981276)	0.00170142	FALSE	0.699879	0.230669	0.00165731	0.662437	0.955184	0.107913	0.0022433	0.0764222	0.207752	0.207752	FALSE	0.669353	FALSE	0.668431	FALSE	0.926516	FALSE	0.61379	FALSE	0.743632	FALSE	0.695748	0.739681	FALSE	0.929511	FALSE	0.947423	FALSE	0.93289
7133	Q15390	MTFR1	mitochondrial fission regulator 1	[u'NM_014637']	8	66582188	66621276			chr8:66927891G>A (rs28402886)	1.97259e-08	TRUE	chr8:66617141A>C (rs376894932)	0.00151186	FALSE	0.990508	0.0685774	0.00358776	0.0781602	0.999993	0.00184844	9.21386e-05	0.783238	0.207786	0.207786	FALSE	0.669353	FALSE	0.668431	FALSE	0.470322	FALSE	0.977479	FALSE		FALSE	0.695748	0.0857815	FALSE	0.504739	FALSE		FALSE	0.535839
8932	Q6P1N9	TATDN1	TatD DNase domain containing 1	[u'NM_032026']	8	125500838	125551287			chr8:125876444A>G (rs12542527)	1.40505e-05	FALSE	chr8:125551274T>C (rs112007008)	0.00114433	FALSE	0.996597	0.0435088	7.86606e-05	0.665554	1	0.000106699	-0.00227579	0.0873224	0.207816	0.207816	FALSE	0.669353	FALSE	0.668431	FALSE	0.926961	FALSE	0.636465	FALSE	0.743632	FALSE	0.695748	0.361956	FALSE	0.77934	FALSE	0.841581	FALSE	0.791468
9101	Q6QAJ8	TMEM220	transmembrane protein 220	[u'NM_001004313']	17	10618773	10633168			chr17:10436629A>G (rs200662973)	4.80997e-08	TRUE	chr17:10628403G>A (rs201706506)	0.0951448	FALSE	0.987613	0.0626934	-0.000919626	0.921555	0.999973	0.00257806	-0.00257015	0.0778268	0.207849	0.207849	FALSE	0.669353	FALSE	0.668431	FALSE	0.985164	FALSE	0.617087	FALSE		FALSE	0.695748	0.434376	FALSE	0.816565	FALSE		FALSE	0.826733
3829	P22732	SLC2A5	solute carrier family 2 member 5	[u'NM_003039']	1	9097648	9129595			chr1:9098230C>T (rs875996)	0.0003047	FALSE	chr1:9118247A>C (rs77511432)	0.00142522	FALSE	0.992188	0.0556897	-0.00158812	0.116879	1	0.000918261	0.000956351	0.417263	0.207893	0.207893	FALSE	0.669358	FALSE	0.668436	FALSE	0.554103	FALSE	0.894932	FALSE	0.743677	FALSE	0.695748	0.800873	FALSE	0.946803	FALSE	0.959054	FALSE	0.949592
3130	P0DN87	CGB7	chorionic gonadotropin beta subunit 7	[u'NM_033142']	19	49557551	49558632			chr19:50000009G>A (rs2280401)	3.90155e-12	TRUE	chr19:49557560G>C (rs537604184)	0.0332957	FALSE	0.61058	0.351044	0.00133855	0.667968	0.971711	0.125727	0.00500259	0.0763422	0.207926	0.207926	FALSE	0.669358	FALSE	0.668436	FALSE	0.926961	FALSE	0.613789	FALSE		FALSE	0.695748	0.493582	FALSE	0.844471	FALSE		FALSE	0.853205
5745	P63252	KCNJ2	potassium voltage-gated channel subfamily J member 2	[u'NM_000891']	17	68171181	68172461			chr17:68172106C>T (Affx-86893665)	0.00585928	FALSE	chr17:68171534G>C (rs538725136)	0.0529537	FALSE	0.999133	0.0163486	-0.00014791	0.366742	1	0.000263104	-0.00152961	0.121681	0.207967	0.207967	FALSE	0.669369	FALSE	0.668447	FALSE	0.803154	FALSE	0.686785	FALSE	0.743712	FALSE	0.695752	0.523494	FALSE	0.855455	FALSE	0.893795	FALSE	0.863662
3379	P14618	PKM	pyruvate kinase, muscle	[u'NM_001206796']	15	72491994	72511438			chr15:72105544A>G (rs2415120)	3.08462e-15	TRUE	chr15:72494879G>A (rs148035865)	0.141146	FALSE	0.986731	0.0874547	-0.000875882	0.400115	0.999986	0.00313461	-0.00117087	0.127381	0.208099	0.208099	FALSE	0.669672	FALSE	0.668749	FALSE	0.824533	FALSE	0.693705	FALSE		FALSE	0.696058	0.891765	FALSE	0.971869	FALSE		FALSE	0.973311
9950	Q86SG7	LYG2	lysozyme g2	[u'NM_175735']	2	99858830	99870723			chr2:99439345G>C (rs201322505)	0.00142569	FALSE	chr2:99863227G>A (rs138652579)	0.0051152	FALSE	0.997043	0.0417022	-0.000510287	0.567437	0.999995	0.00153604	-0.00417793	0.0890912	0.208326	0.208326	FALSE	0.670284	FALSE	0.66936	FALSE	0.893734	FALSE	0.63789	FALSE	0.744638	FALSE	0.696686	0.390616	FALSE	0.796386	FALSE	0.854607	FALSE	0.807752
1580	O60783	MRPS14	mitochondrial ribosomal protein S14	[u'NM_022100']	1	174983808	174992544			chr1:174622944G>A (rs72715274)	1.52236e-05	FALSE	chr1:174992544T>A (rs201832306)	0.223912	FALSE	0.997511	0.027418	0.00250686	0.293369	1	0.000110236	0.0017325	0.146363	0.208392	0.208392	FALSE	0.67034	FALSE	0.669416	FALSE	0.760577	FALSE	0.726701	FALSE	0.744638	FALSE	0.696729	0.788845	FALSE	0.943881	FALSE	0.95704	FALSE	0.94688
17261	Q9UMR2	DDX19B	DEAD-box helicase 19B	[u'NM_007242']	16	70333201	70367482			chr16:69940361G>A (rs11075747)	2.093e-06	FALSE	chr16:70366912C>G (rs536347321)	0.0521335	FALSE	0.97375	0.135119	-0.00111348	0.160965	0.999821	0.011204	-0.00179068	0.231157	0.208419	0.208419	FALSE	0.67034	FALSE	0.669416	FALSE	0.623056	FALSE	0.812848	FALSE	0.744638	FALSE	0.696729	0.188907	FALSE	0.655656	FALSE	0.764857	FALSE	0.675295
6993	Q14974	KPNB1	karyopherin subunit beta 1	[u'NM_002265']	17	45727611	45758033			chr17:46238276A>G (rs11079812)	4.25815e-15	TRUE	chr17:45730168C>G (rs61750353)	0.0699322	FALSE	0.98446	0.0951074	0.00391914	0.126229	0.999932	0.00573991	-0.000439251	0.436285	0.208525	0.208525	FALSE	0.67044	FALSE	0.669516	FALSE	0.569037	FALSE	0.902355	FALSE		FALSE	0.696817	0.121612	FALSE	0.570732	FALSE		FALSE	0.596349
13059	Q96EE4	CCDC126	coiled-coil domain containing 126	[u'NM_138771']	7	23650935	23682731			chr7:23435053G>T (rs377383)	0.00274529	FALSE	chr7:23651115G>A (rs146455372)	0.198203	FALSE	0.998372	0.0299358	-0.000418313	0.848061	1	0.000178025	-0.00206291	0.0812239	0.208525	0.208525	FALSE	0.67044	FALSE	0.669516	FALSE	0.970216	FALSE	0.625047	FALSE	0.74476	FALSE	0.696817	0.816248	FALSE	0.953536	FALSE	0.964112	FALSE	0.956117
15077	Q9H2F5	EPC1	enhancer of polycomb homolog 1	[u'NM_001272004']	10	32557994	32635843			chr10:32150570T>G (rs558646264)	0.00066677	FALSE	chr10:32580219T>C (rs73245661)	0.030294	FALSE	0.983881	0.0371395	0.00140549	0.105759	0.999817	0.00362982	0.000722573	0.391644	0.208607	0.208607	FALSE	0.670582	FALSE	0.669657	FALSE	0.53091	FALSE	0.887442	FALSE	0.74476	FALSE	0.696953	0.166622	FALSE	0.634316	FALSE	0.749865	FALSE	0.655674
16927	Q9UIC8	LCMT1	leucine carboxyl methyltransferase 1	[u'NM_016309']	16	25123205	25189341			chr16:24802367G>C (rs145823978)	0.00106573	FALSE	chr16:25176006T>A (rs550609979)	0.107202	FALSE	0.993451	0.0617743	-0.00192038	0.252076	0.999998	0.00135331	0.0026853	0.193084	0.208646	0.208646	FALSE	0.670586	FALSE	0.669661	FALSE	0.725553	FALSE	0.783704	FALSE	0.74476	FALSE	0.696953	0.334773	FALSE	0.765695	FALSE	0.833891	FALSE	0.778756
13721	Q96Q27	ASB2	ankyrin repeat and SOCS box containing 2	[u'NM_001202429']	14	94401005	94423278			chr14:94754804C>T (rs2232708)	6.89326e-05	FALSE	chr14:94420711C>T (rs116875530)	0.0150631	FALSE	0.915866	0.189509	-0.00169803	0.152674	0.998546	0.0234569	0.00012473	0.392095	0.208768	0.208768	FALSE	0.670743	FALSE	0.669818	FALSE	0.611927	FALSE	0.887442	FALSE	0.744861	FALSE	0.697227	0.548013	FALSE	0.863146	FALSE	0.898274	FALSE	0.870476
10156	Q86WG5	SBF2	SET binding factor 2	[u'NM_030962']	11	9801968	10315616		0	chr11:10268593C>T (rs56352102)	2.74366e-40	TRUE	chr11:9879838C>T (rs7102464)	1.01301e-07	TRUE	0.949891	0.0863922	0.00237662	0.673005	1.00011	0.0148294	0.00137094	0.222812	0.20877	0.20877	FALSE	0.670743	FALSE	0.669818	FALSE	0.929214	FALSE	0.805433	FALSE		FALSE		0.170942	FALSE	0.639706	FALSE		FALSE
5311	P55197	MLLT10	myeloid/lymphoid or mixed-lineage leukemia; translocated to, 10	[u'NM_001195626']	10	21823574	22030909			chr10:21785736G>GA (Affx-80295385)	7.96608e-05	FALSE	chr10:21962410G>A (rs182284614)	0.01572	FALSE	0.997778	0.017225	0.00403368	0.0769669	0.999999	0.000321309	-0.0002123	0.994349	0.208905	0.208905	FALSE	0.670899	FALSE	0.669974	FALSE	0.468029	FALSE	0.999791	FALSE	0.744861	FALSE	0.697372	0.613374	FALSE	0.888173	FALSE	0.917539	FALSE	0.894111
13610	Q96NL0	RUNDC3B	RUN domain containing 3B	[u'NM_138290']	7	87258140	87459342			chr7:87124268T>C (rs12538707)	0.000364398	FALSE	chr7:87323263T>C (rs566055075)	0.0142506	FALSE	0.998203	0.0196554	0.000352199	0.459413	1	0.000562061	-0.00353207	0.113205	0.208912	0.208912	FALSE	0.670899	FALSE	0.669974	FALSE	0.851025	FALSE	0.677175	FALSE	0.744861	FALSE	0.697372	0.87963	FALSE	0.96992	FALSE	0.976722	FALSE	0.971643
14849	Q9GZQ8	MAP1LC3B	microtubule associated protein 1 light chain 3 beta	[u'NM_022818']	16	87426034	87436700			chr16:87903012G>A (rs33983951)	7.17096e-05	FALSE	chr16:87435790G>T (rs182465120)	0.01736	FALSE	0.978554	0.124925	0.00247714	0.122115	0.999888	0.00869396	8.86121e-05	0.329007	0.208932	0.208932	FALSE	0.670899	FALSE	0.669974	FALSE	0.562448	FALSE	0.865153	FALSE	0.744861	FALSE	0.697372	0.0906886	FALSE	0.514518	FALSE	0.664355	FALSE	0.544956
16684	Q9UBJ2	ABCD2	ATP binding cassette subfamily D member 2	[u'NM_005164']	12	39947717	40013417			chr12:39462548A>C (rs11170572)	0.0013945	FALSE	chr12:39947842C>G (rs188241882)	0.00462919	FALSE	0.987638	0.0536815	-0.00324952	0.177545	0.999966	0.00223092	0.00148038	0.286776	0.209036	0.209036	FALSE	0.671091	FALSE	0.670165	FALSE	0.647837	FALSE	0.843703	FALSE	0.745003	FALSE	0.697539	0.235769	FALSE	0.703131	FALSE	0.795917	FALSE	0.720693
7452	Q17RY0	CPEB4	cytoplasmic polyadenylation element binding protein 4	[u'NM_030627']	5	173316737	173383137		0	chr5:173279842C>T (rs359457)	1.12474e-10	TRUE	chr5:173317389T>A (rs756435407)	0.109155	FALSE	0.996722	0.0268859	-0.000597925	0.563358	0.999999	0.000336895	0.00199965	0.0904193	0.209066	0.209066	FALSE	0.671091	FALSE	0.670165	FALSE	0.892394	FALSE	0.642493	FALSE		FALSE	0.697539	0.586278	FALSE	0.87826	FALSE		FALSE	0.885048
13298	Q96IY1	NSL1	NSL1, MIS12 kinetochore complex component	[u'NM_015471']	1	212911753	212965105			chr1:213069783A>G (rs6682947)	8.90995e-09	TRUE	chr1:212911836T>C (rs15702)	0.0258711	FALSE	0.583374	0.148419	-0.00412457	0.0902844	0.864656	0.148942	-0.00205487	0.308612	0.20913	0.20913	FALSE	0.671113	FALSE	0.670187	FALSE	0.499327	FALSE	0.857606	FALSE		FALSE	0.697539	0.665004	FALSE	0.905419	FALSE		FALSE	0.910013
665	O00161	SNAP23	synaptosome associated protein 23	[u'NM_003825']	15	42804045	42823673			chr15:42761436C>T (rs4924678)	1.77799e-08	TRUE	chr15:42823659A>G (rs749312610)	0.0488963	FALSE	0.99645	0.0361312	0.00235164	0.289382	1	0.000333984	0.00199405	0.144838	0.209194	0.209194	FALSE	0.671113	FALSE	0.670187	FALSE	0.758374	FALSE	0.725012	FALSE		FALSE	0.697539	0.193756	FALSE	0.661609	FALSE		FALSE	0.680842
17653	Q9Y3C5	RNF11	ring finger protein 11	[u'NM_014372']	1	51702429	51736991		0	chr1:51752916G>A (rs7531456)	1.99985e-05	FALSE	chr1:51736913C>A (rs559919655)	0.479243	FALSE	0.998011	0.0259319	-0.000748545	0.370735	0.999997	0.00114702	0.00331211	0.142228	0.209209	0.209209	FALSE	0.671113	FALSE	0.670187	FALSE	0.805361	FALSE	0.72225	FALSE	0.745103	FALSE	0.697539	0.414164	FALSE	0.807026	FALSE	0.86234	FALSE	0.817596
5987	Q01201	RELB	RELB proto-oncogene, NF-kB subunit	[u'NM_006509']	19	45504838	45541045			chr19:45715680T>C (rs11083767)	2.2028e-11	TRUE	chr19:45540878G>A (rs566243592)	0.0624447	FALSE	0.997049	0.034287	-0.00253321	0.409555	0.999999	0.00113203	0.00330231	0.126361	0.209259	0.209259	FALSE	0.671113	FALSE	0.670187	FALSE	0.82893	FALSE	0.692792	FALSE		FALSE	0.697539	0.23357	FALSE	0.700669	FALSE		FALSE	0.718368
12103	Q8TE69	CXorf40A	chromosome X open reading frame 40A	[u'NM_178124']	X	148627177	148628505			chrX:148544800C>T (rs67580407)	5.09764e-06	FALSE	chrX:148627384A>G (rs145921071)	0.0427765	FALSE	0.637947	0.0159925	0.00695596	0.931135	0.754003	0.0119092	-0.0139512	0.0902605	0.209262	0.209262	FALSE	0.671113	FALSE	0.670187	FALSE	0.986713	FALSE	0.642424	FALSE	0.745103	FALSE	0.697539	0.033257	FALSE	0.349355	FALSE	0.526126	FALSE	0.389313
10686	Q8IZP0	ABI1	abl interactor 1	[u'NM_005470']	10	27037502	27149792			chr10:27198484T>C (rs12412194)	1.07993e-06	FALSE	chr10:27066073G>A (rs145810798)	0.036805	FALSE	0.98891	0.0727821	-0.00174495	0.461301	0.999982	0.00185186	-0.00505175	0.0948479	0.209341	0.209341	FALSE	0.671148	FALSE	0.670222	FALSE	0.85186	FALSE	0.647706	FALSE	0.745103	FALSE	0.697551	0.29681	FALSE	0.744688	FALSE	0.825865	FALSE	0.759473
348	A6NKK0	OR5H1	olfactory receptor family 5 subfamily H member 1	[u'NM_001005338']	3	97851542	97852480			chr3:97961300C>T (rs77958851)	7.34276e-05	FALSE	chr3:97851776C>T (rs369187435)	0.0721763	FALSE	0.240336	0.378343	-0.00272745	0.0855903	0.749778	0.383014	0.000483588	0.859662	0.209379	0.209379	FALSE	0.671148	FALSE	0.670222	FALSE	0.48883	FALSE	0.98711	FALSE	0.745103	FALSE	0.697551	0.598265	FALSE	0.882443	FALSE	0.913316	FALSE	0.888843
11566	Q8NFZ6	VN1R2	vomeronasal 1 receptor 2	[u'NM_173856']	19	53761629	53762813			chr19:53910954T>C (rs112979912)	3.83612e-06	FALSE	chr19:53761764A>G (rs200264390)	0.00214624	FALSE	0.525139	0.479649	0.00121482	0.9746	0.924149	0.254567	-0.00211653	0.0940907	0.209385	0.209385	FALSE	0.671148	FALSE	0.670222	FALSE	0.995095	FALSE	0.647033	FALSE	0.745103	FALSE	0.697551	0.273532	FALSE	0.728997	FALSE	0.811971	FALSE	0.745123
10050	Q86UT5	PDZD3	PDZ domain containing 3	[u'NM_024791']	11	119056872	119060198			chr11:118660932A>G (rs1784295)	4.16257e-06	FALSE	chr11:119059404G>A (rs1815811)	0.0079401	FALSE	0.920633	0.0777472	-0.000967675	0.199863	0.987328	0.0212481	-0.00149668	0.18798	0.209478	0.209478	FALSE	0.671325	FALSE	0.670399	FALSE	0.675348	FALSE	0.777316	FALSE	0.745205	FALSE	0.697728	0.718339	FALSE	0.923269	FALSE	0.943342	FALSE	0.927098
13842	Q96S66	CLCC1	chloride channel CLIC like 1	[u'NM_015127']	1	109477295	109493059			chr1:109735384A>AC (Affx-80291000)	6.82033e-05	FALSE	chr1:109479978G>T (rs168107)	0.0154836	FALSE	0.791734	0.22129	0.00212482	0.160069	0.98803	0.0583743	0.00301191	0.222003	0.209641	0.209641	FALSE	0.671647	FALSE	0.67072	FALSE	0.622431	FALSE	0.804958	FALSE	0.745556	FALSE	0.698046	0.228408	FALSE	0.694922	FALSE	0.789017	FALSE	0.712767
14260	Q9BSG5	RTBDN	retbindin	[u'NM_031429']	19	12936523	12940793			chr19:13001547A>G (rs11085824)	4.29424e-79	TRUE	chr19:12940756G>A (rs200846088)	0.0346291	FALSE	0.966342	0.107897	-0.00246859	0.204099	0.999693	0.0086969	-0.000794331	0.183696	0.209654	0.209654	FALSE	0.671647	FALSE	0.67072	FALSE	0.679701	FALSE	0.771418	FALSE		FALSE	0.698046	0.245902	FALSE	0.707905	FALSE		FALSE	0.724978
391	A6NND4	OR2AT4	olfactory receptor family 2 subfamily AT member 4	[u'NM_001005285']	11	74799799	74800758			chr11:74319960T>C (rs17310668)	0.000223866	FALSE	chr11:74800552G>C (rs188886455)	0.0350763	FALSE	0.980361	0.12344	0.00074281	0.609164	0.999969	0.00527881	-0.00199491	0.0952697	0.20976	0.20976	FALSE	0.671866	FALSE	0.670938	FALSE	0.910643	FALSE	0.648504	FALSE	0.74575	FALSE	0.698266	0.309067	FALSE	0.753141	FALSE	0.829905	FALSE	0.767459
4448	P36952	SERPINB5	serpin family B member 5	[u'NM_002639']	18	61151662	61170952			chr18:60920854C>T (rs17758695)	9.59247e-25	TRUE	chr18:61170782A>G (rs1455555)	0.0118206	FALSE	0.181817	0.259905	0.00363587	0.0788658	0.634241	0.387717	0.00177555	0.465848	0.209836	0.209836	FALSE	0.671966	FALSE	0.671039	FALSE	0.472479	FALSE	0.912938	FALSE		FALSE	0.698355	0.670702	FALSE	0.906482	FALSE		FALSE	0.911107
1469	O60331	PIP5K1C	phosphatidylinositol-4-phosphate 5-kinase type 1 gamma	[u'NM_012398']	19	3633435	3700388			chr19:4056207C>A (rs67602344)	1.28151e-38	TRUE	chr19:3639000G>A (rs542277629)	0.0197062	FALSE	0.731345	0.330287	0.00216073	0.103215	0.980471	0.0895909	0.0025347	0.196256	0.209867	0.209867	FALSE	0.671966	FALSE	0.671039	FALSE	0.527963	FALSE	0.786118	FALSE		FALSE	0.698355	0.265043	FALSE	0.721297	FALSE		FALSE	0.73756
10370	Q8IV56	PRR15	proline rich 15	[u'NM_175887']	7	29605946	29606332			chr7:29614050T>C (rs56178532)	3.46995e-06	FALSE	chr7:29606288C>T (rs10271996)	0.00939848	FALSE	0.843427	0.118583	0.00198808	0.0774809	0.984755	0.0462001	-6.23913e-05	0.867891	0.209993	0.209993	FALSE	0.672247	FALSE	0.67132	FALSE	0.469175	FALSE	0.988031	FALSE	0.74626	FALSE	0.698639	0.0953949	FALSE	0.524997	FALSE	0.675953	FALSE	0.554664
9602	Q76FK4	NOL8	nucleolar protein 8	[u'NM_017948']	9	95060121	95086443			chr9:94877601A>G (rs201211989)	0.000251125	FALSE	chr9:95077000G>A (rs199903203)	0.0138613	FALSE	0.946035	0.12752	-0.00235699	0.493318	1.00317	0.0123996	0.00071259	0.676368	0.210033	0.210033	FALSE	0.672255	FALSE	0.671327	FALSE	0.865996	FALSE	0.963126	FALSE	0.74626	FALSE	0.698639	0.413832	FALSE	0.807023	FALSE	0.86234	FALSE	0.817596
12805	Q96A46	SLC25A28	solute carrier family 25 member 28	[u'NM_031212']	10	101370609	101380092			chr10:101322555A>G (rs989978)	6.1925e-14	TRUE	chr10:101379971G>C (rs571552211)	0.0901451	FALSE	0.998483	0.021419	0.00423471	0.158701	1	0.000111991	-0.00202706	0.259097	0.210171	0.210171	FALSE	0.672474	FALSE	0.671546	FALSE	0.620577	FALSE	0.831181	FALSE		FALSE	0.698843	0.270388	FALSE	0.725202	FALSE		FALSE	0.741343
16116	Q9NV96	TMEM30A	transmembrane protein 30A	[u'NM_018247']	6	75965821	75994354			chr6:75976637C>A (rs79466348)	0.00219103	FALSE	chr6:75977423T>G (rs200967486)	0.0905869	FALSE	0.993305	0.040955	0.00297665	0.199713	0.999987	0.00147936	0.0026731	0.187704	0.210182	0.210182	FALSE	0.672474	FALSE	0.671546	FALSE	0.675225	FALSE	0.777281	FALSE	0.746447	FALSE	0.698843	0.145887	FALSE	0.607191	FALSE	0.734561	FALSE	0.630851
6022	Q01844	EWSR1	EWS RNA binding protein 1	[u'NM_005243']	22	29664326	29696148			chr22:29378610T>C (rs17518058)	1.12598e-05	FALSE	chr22:29684604G>A (rs561386917)	0.00626	FALSE	0.98055	0.0996317	-0.00259139	0.0933451	0.999883	0.00681369	-9.58898e-05	0.478271	0.210214	0.210214	FALSE	0.672474	FALSE	0.671546	FALSE	0.50534	FALSE	0.916811	FALSE	0.746447	FALSE	0.698843	0.116866	FALSE	0.564018	FALSE	0.701387	FALSE	0.590383
12760	Q969S9	GFM2	G elongation factor mitochondrial 2	[u'NM_032380']	5	74017483	74059567			chr5:74041943G>A (rs536069279)	0.00205877	FALSE	chr5:74041943G>A (rs536069279)	0.00205877	FALSE	0.599115	0.474491	-0.00161815	0.0915442	0.950721	0.211444	-0.000242566	0.985693	0.210279	0.210279	FALSE	0.67256	FALSE	0.671632	FALSE	0.50171	FALSE	0.999481	FALSE	0.746448	FALSE	0.698922	0.320486	FALSE	0.760592	FALSE	0.832937	FALSE	0.774392
9162	Q6UW63	KDELC1	KDEL motif containing 1	[u'NM_001318732']	13	103436848	103451020			chr13:103704998CA>C (Affx-80282506)	1.31946e-05	FALSE	chr13:103443286T>C (rs181733080)	0.0160264	FALSE	0.863619	0.177353	0.00101783	0.0774428	0.989927	0.0491318	-0.000448612	0.63661	0.210353	0.210353	FALSE	0.672589	FALSE	0.671661	FALSE	0.469175	FALSE	0.952401	FALSE	0.746483	FALSE	0.698922	0.147974	FALSE	0.610657	FALSE	0.738559	FALSE	0.634135
10990	Q8N5H7	SH2D3C	SH2 domain containing 3C	[u'NM_005489']	9	130501028	130540906			chr9:130622946T>C (rs4837197)	5.38775e-15	TRUE	chr9:130509531G>C (rs61761895)	0.00153823	FALSE	0.756051	0.113122	-0.00202809	0.300807	0.938348	0.0885021	-0.00349024	0.0934125	0.210363	0.210363	FALSE	0.672589	FALSE	0.671661	FALSE	0.764946	FALSE	0.647033	FALSE		FALSE	0.698922	0.0821569	FALSE	0.497124	FALSE		FALSE	0.528853
1529	O60565	GREM1	gremlin 1, DAN family BMP antagonist	[u'NM_013372']	15	33022892	33023443			chr15:33309755C>T (rs71462837)	2.7196e-09	TRUE	chr15:33022994C>G (rs111262341)	0.0744979	FALSE	0.997365	0.0180595	-0.00259987	0.0815533	0.999998	0.000368994	6.88974e-06	0.827547	0.210403	0.210403	FALSE	0.672596	FALSE	0.671668	FALSE	0.479121	FALSE	0.982758	FALSE		FALSE	0.698922	0.071172	FALSE	0.471268	FALSE		FALSE	0.503691
4023	P27544	CERS1	ceramide synthase 1	[u'NM_001290265']	19	18981389	19006881			chr19:18589943C>T (rs11670056)	1.14742e-10	TRUE	chr19:19004260T>C (rs369855377)	0.286509	FALSE	0.994325	0.0462616	-0.00299328	0.0988733	1.00001	0.000526411	0.00185904	0.555352	0.210465	0.210465	FALSE	0.672672	FALSE	0.671744	FALSE	0.518867	FALSE	0.935685	FALSE		FALSE	0.698922	0.651284	FALSE	0.900598	FALSE		FALSE	0.905525
2553	P02746	C1QB	complement C1q B chain	[u'NM_000491']	1	22985950	22987876			chr1:22711473G>C (rs6426749)	2.32408e-06	FALSE	chr1:22987674G>A (rs200910322)	0.0178987	FALSE	0.9914	0.0674693	-0.00171169	0.0777693	0.999985	0.00229121	-0.000146198	0.845156	0.210524	0.210524	FALSE	0.672687	FALSE	0.671758	FALSE	0.469608	FALSE	0.984514	FALSE	0.746578	FALSE	0.698922	0.0200168	FALSE	0.272478	FALSE	0.457015	FALSE	0.313792
2906	P08922	ROS1	ROS proto-oncogene 1, receptor tyrosine kinase	[u'NM_002944']	6	117609658	117746819			chr6:117786180C>A (rs9387478)	0.000165796	FALSE	chr6:117678048A>T (rs563695654)	0.00556885	FALSE	0.462188	0.379096	0.00119582	0.513752	0.97542	0.148299	0.00225558	0.08815	0.21059	0.21059	FALSE	0.672687	FALSE	0.671758	FALSE	0.876143	FALSE	0.636465	FALSE	0.746578	FALSE	0.698922	0.601299	FALSE	0.883454	FALSE	0.914363	FALSE	0.889722
7732	Q496Y0	LONRF3	LON peptidase N-terminal domain and ring finger 3	[u'NM_024778']	X	118108744	118151650			chrX:118221129G>A (rs369538964)	0.00121818	FALSE	chrX:118123399G>A (rs751084700)	0.127852	FALSE	0.998786	0.0129298	0.0139814	0.74696	0.999777	0.00483048	-0.0281365	0.104247	0.210609	0.210609	FALSE	0.672687	FALSE	0.671758	FALSE	0.949781	FALSE	0.665915	FALSE	0.746578	FALSE	0.698922	0.55124	FALSE	0.864161	FALSE	0.898756	FALSE	0.871597
11467	Q8NEL9	DDHD1	DDHD domain containing 1	[u'NM_001160147']	14	53513489	53619816			chr14:53245081A>G (rs55940586)	1.07291e-05	FALSE	chr14:53522425C>T (rs201550288)	0.0138972	FALSE	0.331083	0.114177	-0.00103427	0.682	0.600897	0.266452	0.000170705	0.120978	0.210703	0.210703	FALSE	0.672687	FALSE	0.671758	FALSE	0.931686	FALSE	0.685974	FALSE	0.746578	FALSE	0.698922	0.135767	FALSE	0.593093	FALSE	0.722745	FALSE	0.617504
6443	Q12948	FOXC1	forkhead box C1	[u'NM_001453']	6	1610681	1612339			chr6:2037175C>T (rs11242732)	4.75956e-18	TRUE	chr6:1611002A>G (rs575996895)	0.00131075	FALSE	0.884499	0.186042	-0.00126976	0.162761	0.994983	0.0380567	-0.00148765	0.171912	0.210749	0.210749	FALSE	0.672687	FALSE	0.671758	FALSE	0.624265	FALSE	0.756344	FALSE		FALSE	0.698922	0.29883	FALSE	0.746408	FALSE		FALSE	0.761071
6937	Q14690	PDCD11	programmed cell death 11	[u'NM_014976']	10	105158184	105205303			chr10:105669622T>C (rs12765878)	4.20989e-09	TRUE	chr10:105178380G>A (rs61751510)	0.000307223	FALSE	0.729003	0.174496	-0.00140101	0.559807	1.00197	0.0549437	-0.00150314	0.105607	0.210804	0.210804	FALSE	0.672687	FALSE	0.671758	FALSE	0.891848	FALSE	0.667709	FALSE		FALSE	0.698922	0.0118674	FALSE	0.219204	FALSE		FALSE	0.262725
1132	O15417	TNRC18	trinucleotide repeat containing 18	[u'NM_001080495']	7	5347740	5460877			chr7:5234362G>T (rs7777063)	5.66628e-11	TRUE	chr7:5353344G>A (rs12532973)	0.00126058	FALSE	0.79835	0.0709253	-0.00202813	0.098003	1.00135	0.0266972	0.000938737	0.741112	0.210812	0.210812	FALSE	0.672687	FALSE	0.671758	FALSE	0.516132	FALSE	0.969881	FALSE		FALSE	0.698922	0.331198	FALSE	0.763977	FALSE		FALSE	0.777175
14318	Q9BTL4	IER2	immediate early response 2	[u'NM_004907']	19	13264001	13264669			chr19:13001547A>G (rs11085824)	4.29424e-79	TRUE	chr19:13264571G>A (rs112642921)	0.0901079	FALSE	0.92838	0.0991386	-0.00177512	0.693984	0.99561	0.0231739	0.00186239	0.11959	0.210848	0.210848	FALSE	0.672687	FALSE	0.671758	FALSE	0.935148	FALSE	0.684525	FALSE		FALSE	0.698922	0.964157	FALSE	0.996696	FALSE		FALSE	0.997286
4404	P35711	SOX5	SRY-box 5	[u'NM_006940']	12	23687156	24102535			chr12:23736312T>C (rs7966026)	0.000639556	FALSE	chr12:23999067G>C (rs766869961)	0.0572699	FALSE	0.999426	0.0173753	0.000570946	0.718368	1	2.66923e-05	0.00193259	0.0870702	0.210851	0.210851	FALSE	0.672687	FALSE	0.671758	FALSE	0.944201	FALSE	0.636465	FALSE	0.746578	FALSE	0.698922	0.383699	FALSE	0.791383	FALSE	0.850683	FALSE	0.803062
12064	Q8TDQ7	GNPDA2	glucosamine-6-phosphate deaminase 2	[u'NM_138335']	4	44705101	44724224			chr4:45040966C>T (rs79595414)	2.60004e-05	FALSE	chr4:44713097C>A (rs574762339)	0.0304976	FALSE	0.999021	0.0191832	-0.00312944	0.107023	1	4.50275e-05	-0.00183726	0.456617	0.21088	0.21088	FALSE	0.672687	FALSE	0.671758	FALSE	0.533649	FALSE	0.90919	FALSE	0.746578	FALSE	0.698922	0.306736	FALSE	0.751688	FALSE	0.829215	FALSE	0.766143
10879	Q8N3J5	PPM1K	protein phosphatase, Mg2+/Mn2+ dependent 1K	[u'NM_152542']	4	89183750	89199735			chr4:89686967G>C (rs7660516)	0.00104419	FALSE	chr4:89199480G>A (rs200102959)	0.0716521	FALSE	0.996539	0.0420987	0.000415802	0.319921	1	0.000796659	0.00209118	0.142791	0.210918	0.210918	FALSE	0.672687	FALSE	0.671758	FALSE	0.7772	FALSE	0.723222	FALSE	0.746578	FALSE	0.698922	0.88513	FALSE	0.971017	FALSE	0.976722	FALSE	0.972527
4157	P30408	TM4SF1	transmembrane 4 L six family member 1	[u'NM_014220']	3	149087656	149095334			chr3:148995149G>A (rs3845985)	9.64582e-06	FALSE	chr3:149089518C>A (rs537094498)	0.0569705	FALSE	0.997743	0.0291155	0.00259982	0.555484	1	0.000139771	0.00329581	0.0938953	0.210932	0.210932	FALSE	0.672687	FALSE	0.671758	FALSE	0.891809	FALSE	0.647033	FALSE	0.746578	FALSE	0.698922	0.436653	FALSE	0.816841	FALSE	0.868389	FALSE	0.826967
4043	P28069	POU1F1	POU class 1 homeobox 1	[u'NM_000306']	3	87309047	87325612			chr3:87535317G>A (rs7615449)	0.00132577	FALSE	chr3:87313470G>A (3:87313470_G_A)	0.210415	FALSE	0.997305	0.0315989	-0.000931324	0.157934	0.999998	0.000719094	-0.00225932	0.263024	0.21096	0.21096	FALSE	0.672687	FALSE	0.671758	FALSE	0.620141	FALSE	0.832287	FALSE	0.746578	FALSE	0.698922	0.202158	FALSE	0.670563	FALSE	0.776033	FALSE	0.689431
424	A8K855	EFCAB7	EF-hand calcium binding domain 7	[u'NM_032437']	1	63991244	64038184			chr1:63994492T>C (rs2474469)	0.0017222	FALSE	chr1:64011675A>C (rs563644989)	0.0174877	FALSE	0.767005	0.344873	-9.11109e-05	0.0870371	1.02705	0.0708488	8.90567e-05	0.188827	0.211055	0.211055	FALSE	0.672818	FALSE	0.671888	FALSE	0.493647	FALSE	0.777573	FALSE	0.746582	FALSE	0.699035	0.924125	FALSE	0.982785	FALSE	0.986772	FALSE	0.98379
13378	Q96K76	USP47	ubiquitin specific peptidase 47	[u'NM_017944']	11	11863733	11977719			chr11:11521192G>A (rs35637481)	0.00133234	FALSE	chr11:11964069A>G (rs202084044)	0.00392065	FALSE	0.835277	0.0546058	0.000641543	0.606046	0.951435	0.0515738	-0.00490658	0.108057	0.21109	0.21109	FALSE	0.672818	FALSE	0.671888	FALSE	0.909595	FALSE	0.671363	FALSE	0.746582	FALSE	0.699035	0.0626463	FALSE	0.449884	FALSE	0.606787	FALSE	0.483541
9880	Q7Z6I5	SPATA12	spermatogenesis associated 12	[u'NM_181727']	3	57107723	57108292			chr3:56771251A>C (rs3772219)	2.75012e-30	TRUE	chr3:57107909G>A (rs534997977)	0.0345037	FALSE	0.969046	0.108744	-0.00302613	0.0915803	0.999634	0.0104799	0.00160713	0.764832	0.211114	0.211114	FALSE	0.672818	FALSE	0.671888	FALSE	0.50171	FALSE	0.976429	FALSE		FALSE	0.699035	0.080534	FALSE	0.493973	FALSE		FALSE	0.525989
468	A8MW92	PHF20L1	PHD finger protein 20-like 1	[u'NM_016018']	8	133790075	133858165			chr8:133858712G>A (rs4736611)	3.00964e-05	FALSE	chr8:133836260A>G (rs368826117)	0.00886731	FALSE	0.996165	0.023962	-0.000619576	0.327585	1	0.000525748	0.00275799	0.147164	0.211211	0.211211	FALSE	0.673007	FALSE	0.672077	FALSE	0.779417	FALSE	0.728398	FALSE	0.746783	FALSE	0.699224	0.211738	FALSE	0.681051	FALSE	0.781603	FALSE	0.699625
14410	Q9BV99	LRRC61	leucine rich repeat containing 61	[u'NM_023942']	7	150033951	150034727			chr7:150530196T>G (rs7789908)	4.95163e-07	TRUE	chr7:150034378A>G (rs3735169)	0.0577725	FALSE	0.816501	0.204789	-0.00340134	0.0826336	0.981887	0.0701048	-0.00036853	0.430804	0.211396	0.211396	FALSE	0.673323	FALSE	0.672432	FALSE	0.481606	FALSE	0.899444	FALSE		FALSE	0.699489	0.345213	FALSE	0.770148	FALSE		FALSE	0.782822
13590	Q96N95	ZNF396	zinc finger protein 396	[u'NM_145756']	18	32949182	32954256			chr18:32462683T>C (rs17558116)	0.00608528	FALSE	chr18:32949439G>GT (rs200991704)	0.0876016	FALSE	0.990035	0.0707698	-0.000756456	0.59716	1	0.00201156	0.00187707	0.0963136	0.211489	0.211489	FALSE	0.673323	FALSE	0.672432	FALSE	0.905886	FALSE	0.65093	FALSE	0.74724	FALSE	0.699489	0.334419	FALSE	0.765299	FALSE	0.833746	FALSE	0.778377
2410	P00740	F9	coagulation factor IX	[u'NM_000133']	X	138612924	138644227			chrX:138390935C>T (rs56196628)	0.00191765	FALSE	chrX:138642945G>A (rs200608775)	0.111722	FALSE	0.829236	0.201835	0.107204	0.985559	0.945498	0.112544	-0.139444	0.185285	0.211499	0.211499	FALSE	0.673323	FALSE	0.672432	FALSE	0.996611	FALSE	0.773604	FALSE	0.74724	FALSE	0.699489	0.476226	FALSE	0.837197	FALSE	0.884008	FALSE	0.846323
15927	Q9NRL2	BAZ1A	bromodomain adjacent to zinc finger domain 1A	[u'NM_013448']	14	35222717	35343810		0	chr14:35259151G>A (rs4982211)	1.26849e-09	TRUE	chr14:35231242G>T (rs146357991)	0.00332827	FALSE	0.967317	0.0645369	-0.00128742	0.241068	1.00304	0.00834363	-0.000190475	0.925846	0.211511	0.211511	FALSE	0.673323	FALSE	0.672432	FALSE	0.717645	FALSE	0.995471	FALSE		FALSE	0.699489	0.00877742	FALSE	0.184906	FALSE		FALSE	0.226791
3571	P17787	CHRNB2	cholinergic receptor nicotinic beta 2 subunit	[u'NM_000748']	1	154540521	154548405			chr1:154965113G>T (rs7535144)	2.79672e-15	TRUE	chr1:154541971T>G (rs200729328)	0.0365912	FALSE	0.911682	0.176672	-0.00294068	0.117492	0.99852	0.0185508	-0.00318485	0.235588	0.211512	0.211512	FALSE	0.673323	FALSE	0.672432	FALSE	0.555373	FALSE	0.819874	FALSE		FALSE	0.699489	0.540833	FALSE	0.860386	FALSE		FALSE	0.86797
5506	P59768	GNG2	G protein subunit gamma 2	[u'NM_001243773']	14	52417397	52433402			chr14:52767341G>A (rs708494)	0.00108945	FALSE	chr14:52433353C>T (rs139067662)	0.274709	FALSE	0.998469	0.0248134	0.00306685	0.101958	1	6.09824e-05	0.000529392	0.422051	0.211565	0.211565	FALSE	0.673323	FALSE	0.67248	FALSE	0.525955	FALSE	0.897437	FALSE	0.74724	FALSE	0.699489	0.231615	FALSE	0.698563	FALSE	0.791656	FALSE	0.716277
2504	P01718	IGLV3-27	immunoglobulin lambda variable 3-27	[u'NG_000002']	22	23010796	23011276			chr22:23379985G>A (rs6003484)	7.41255e-05	FALSE	chr22:23011253T>C (rs147724316)	0.0168266	FALSE	0	0			0.000196784	0.0139927	-0.00235318	0.211599		0.211599	FALSE	0.673323	FALSE		FALSE		FALSE	0.797769	FALSE	0.74724	FALSE	0.699489	0.00905405	FALSE	0.187344	FALSE	0.359764	FALSE	0.229221
13686	Q96PL5	ERMAP	erythroblast membrane associated protein (Scianna blood group)	[u'NM_018538']	1	43296120	43308900			chr1:43774878C>T (rs2282226)	1.14135e-08	TRUE	chr1:43305713G>A (rs139619405)	0.0156663	FALSE	0.812749	0.203255	-0.00110279	0.208685	0.983648	0.0607955	-0.00260829	0.145764	0.211613	0.211613	FALSE	0.673323	FALSE	0.672512	FALSE	0.686375	FALSE	0.726701	FALSE		FALSE	0.699489	0.51506	FALSE	0.851284	FALSE		FALSE	0.859683
16360	Q9NYS7	WSB2	WD repeat and SOCS box containing 2	[u'NM_018639']	12	118472004	118498853			chr12:118480874G>A (rs7312586)	2.24227e-07	TRUE	chr12:118472011C>T (rs572067248)	0.0232254	FALSE	0.980758	0.104433	0.00213803	0.193863	0.999943	0.00594685	-0.0013273	0.263093	0.211876	0.211876	FALSE	0.67393	FALSE	0.673118	FALSE	0.668139	FALSE	0.832287	FALSE		FALSE	0.700026	0.480778	FALSE	0.83741	FALSE		FALSE	0.846445
4935	P49790	NUP153	nucleoporin 153	[u'NM_001278209']	6	17616331	17706618			chr6:17800268G>A (rs565377483)	1.4194e-06	FALSE	chr6:17649494G>A (rs61756067)	0.0140036	FALSE	0.190201	0.257488	-0.0024086	0.147626	0.625126	0.374162	-0.00178414	0.0865499	0.211901	0.211901	FALSE	0.67393	FALSE	0.673118	FALSE	0.606403	FALSE	0.636465	FALSE	0.747504	FALSE	0.700026	0.0427393	FALSE	0.388684	FALSE	0.553954	FALSE	0.426636
11670	Q8NGL3	OR5D14	olfactory receptor family 5 subfamily D member 14	[u'NM_001004735']	11	55563032	55563973			chr11:55872778T>G (rs560991976)	0.00106159	FALSE	chr11:55563336A>T (rs76383258)	0.00410776	FALSE	0.0637465	0.0853818	0.00144618	0.135005	0.725379	0.344211	0.000183702	0.780261	0.211957	0.211957	FALSE	0.67393	FALSE	0.673118	FALSE	0.58411	FALSE	0.977479	FALSE	0.747504	FALSE	0.700026	0.746434	FALSE	0.931351	FALSE	0.948208	FALSE	0.934651
13810	Q96RQ3	MCCC1	methylcrotonoyl-CoA carboxylase 1	[u'NM_020166']	3	182733229	182817228			chr3:182871573T>C (rs111542625)	0.00019514	FALSE	chr3:182788996A>T (rs199914879)	0.00584994	FALSE	0.379598	0.163402	-0.000637696	0.614832	0.70418	0.273059	6.83473e-05	0.078402	0.212051	0.212051	FALSE	0.67393	FALSE	0.673118	FALSE	0.912792	FALSE	0.619634	FALSE	0.747504	FALSE	0.700026	0.314864	FALSE	0.757056	FALSE	0.832622	FALSE	0.771027
5138	P52564	MAP2K6	mitogen-activated protein kinase kinase 6	[u'NM_002758']	17	67411126	67537891			chr17:67283805G>A (rs375901989)	0.000290142	FALSE	chr17:67522730G>A (rs146595343)	0.0246329	FALSE	0.99749	0.0366781	4.964e-06	0.671036	1	5.68649e-05	-0.0026683	0.0845911	0.212092	0.212092	FALSE	0.67393	FALSE	0.673118	FALSE	0.92814	FALSE	0.634456	FALSE	0.747504	FALSE	0.700026	0.175833	FALSE	0.642601	FALSE	0.755013	FALSE	0.663141
16451	Q9NZP8	C1RL	complement C1r subcomponent like	[u'NM_016546']	12	7248990	7261776			chr12:6837643T>C (rs2286731)	3.10581e-07	TRUE	chr12:7260997C>G (rs200257444)	0.00654128	FALSE	0.792902	0.158004	-0.00325941	0.0831206	0.979011	0.0596604	-0.000706724	0.91688	0.212127	0.212127	FALSE	0.67393	FALSE	0.673118	FALSE	0.483495	FALSE	0.994647	FALSE		FALSE	0.700026	0.025865	FALSE	0.310781	FALSE		FALSE	0.35114
16540	Q9P1W8	SIRPG	signal regulatory protein gamma	[u'NM_018556']	20	1610873	1638360			chr20:1963625C>A (rs149056587)	0.000126714	FALSE	chr20:1616206A>G (rs6043409)	0.00121757	FALSE	0.257986	0.31593	-0.00315659	0.145499	0.837963	0.320882	-0.00266434	0.197866	0.212171	0.212171	FALSE	0.67393	FALSE	0.673118	FALSE	0.603264	FALSE	0.787497	FALSE	0.747504	FALSE	0.700026	0.404714	FALSE	0.802011	FALSE	0.858499	FALSE	0.812913
4769	P47928	ID4	inhibitor of DNA binding 4, HLH protein	[u'NM_001546']	6	19837986	19838856			chr6:20093810T>C (rs2472760)	0.00127308	FALSE	chr6:19838100G>A (rs539050254)	0.0267365	FALSE	0.999545	0.0150492	-0.00268732	0.122199	1	1.39651e-05	0.00269352	0.351271	0.212193	0.212193	FALSE	0.67393	FALSE	0.673118	FALSE	0.562454	FALSE	0.874618	FALSE	0.747504	FALSE	0.700026	0.2825	FALSE	0.734467	FALSE	0.817276	FALSE	0.749981
5999	Q01523	DEFA5	defensin alpha 5	[u'NM_021010']	8	6912956	6914219			chr8:6622716C>T (rs73186329)	0.00291989	FALSE	chr8:6914143G>T (rs144864877)	0.0360787	FALSE	0.973775	0.125048	-0.00201708	0.142674	0.99985	0.00877874	0.00172803	0.410864	0.21221	0.21221	FALSE	0.67393	FALSE	0.673118	FALSE	0.599899	FALSE	0.892904	FALSE	0.747504	FALSE	0.700026	0.199289	FALSE	0.66733	FALSE	0.774566	FALSE	0.686316
11942	Q8TBP5	FAM174A	family with sequence similarity 174 member A	[u'NM_198507']	5	99871235	99921885			chr5:99819380G>T (rs116135370)	0.00603906	FALSE	chr5:99871518A>G (rs139597477)	0.0299334	FALSE	0.991058	0.0616715	-0.000512638	0.271957	0.999993	0.00184396	0.00244178	0.180074	0.212229	0.212229	FALSE	0.67393	FALSE	0.673118	FALSE	0.74295	FALSE	0.766068	FALSE	0.747504	FALSE	0.700026	0.252602	FALSE	0.712371	FALSE	0.798803	FALSE	0.729334
8470	Q5VUY0	AADACL3	arylacetamide deacetylase like 3	[u'NM_001103170']	1	12779480	12785960			chr1:12660488T>C (rs58976956)	3.14658e-06	FALSE	chr1:12785749C>T (rs11121969)	0.0357724	FALSE	0.0441744	0.164761	-0.00321669	0.171584	0.500047	0.470344	0.00117838	0.408874	0.212254	0.212254	FALSE	0.67393	FALSE	0.673118	FALSE	0.640168	FALSE	0.892519	FALSE	0.747504	FALSE	0.700026	0.443292	FALSE	0.821357	FALSE	0.872067	FALSE	0.831441
14452	Q9BW61	DDA1	DET1 and DDB1 associated 1	[u'NM_024050']	19	17420464	17430462			chr19:16980308C>G (rs372471646)	7.52076e-15	TRUE	chr19:17425150C>G (rs573758701)	0.165066	FALSE	0.999992	0.00148346	-0.000515076	0.332453	1	1.04757e-06	-0.00224216	0.143529	0.212257	0.212257	FALSE	0.67393	FALSE	0.673118	FALSE	0.783394	FALSE	0.724498	FALSE		FALSE	0.700026	0.43512	FALSE	0.816601	FALSE		FALSE	0.826733
5086	P51788	CLCN2	chloride voltage-gated channel 2	[u'NM_001171087']	3	184064397	184079267			chr3:184010048G>C (rs3914188)	5.41515e-09	TRUE	chr3:184070826G>A (rs568606115)	0.0148922	FALSE	0.846846	0.133117	0.000481262	0.234321	0.977557	0.0389448	0.00153063	0.203742	0.21242	0.21242	FALSE	0.674182	FALSE	0.673369	FALSE	0.711955	FALSE	0.792202	FALSE		FALSE	0.700264	0.852181	FALSE	0.964018	FALSE		FALSE	0.965971
10547	Q8IY18	SMC5	structural maintenance of chromosomes 5	[u'NM_015110']	9	72873995	72967244			chr9:73107311C>A (rs6560140)	0.00017969	FALSE	chr9:72893492A>G (rs532380112)	0.0455593	FALSE	0.708974	0.240548	-0.00285849	0.103203	0.952736	0.0872289	0.000726284	0.530659	0.212445	0.212445	FALSE	0.674182	FALSE	0.673369	FALSE	0.527963	FALSE	0.930221	FALSE	0.747682	FALSE	0.700264	0.986991	FALSE	1	FALSE	1	FALSE	1
3333	P13686	ACP5	acid phosphatase 5, tartrate resistant	[u'NM_001111034']	19	11685828	11688132			chr19:11488725G>A (rs142094773)	6.25502e-07	FALSE	chr19:11687967G>C (rs371591030)	0.00619884	FALSE	0.784549	0.366621	0.00209352	0.0958567	1.00867	0.0762056	2.50323e-05	0.37137	0.21245	0.21245	FALSE	0.674182	FALSE	0.673369	FALSE	0.510942	FALSE	0.881703	FALSE	0.747682	FALSE	0.700264	0.65057	FALSE	0.900518	FALSE	0.926754	FALSE	0.905495
15874	Q9NR30	DDX21	DExD-box helicase 21	[u'NM_004728']	10	70715982	70742565			chr10:71093392C>T (rs16926246)	5.37239e-65	TRUE	chr10:70719955T>C (rs190993673)	0.0240044	FALSE	0.990534	0.0476448	0.00337311	0.179274	0.999981	0.00238212	0.000818592	0.251525	0.21257	0.21257	FALSE	0.674236	FALSE	0.673423	FALSE	0.649935	FALSE	0.826615	FALSE		FALSE	0.700275	0.100935	FALSE	0.535617	FALSE		FALSE	0.564275
8508	Q5VWZ2	LYPLAL1	lysophospholipase like 1	[u'NM_138794']	1	219347233	219385067			chr1:219797675A>G (rs1338219)	1.68228e-07	TRUE	chr1:219385024T>G (rs552301214)	0.0626286	FALSE	0.118354	0.00411176	0.00030091	0.62331	0.171806	0.0254499	0.00131607	0.467448	0.212599	0.212599	FALSE	0.674236	FALSE	0.673423	FALSE	0.914948	FALSE	0.913012	FALSE		FALSE	0.700275	0.978576	FALSE	1	FALSE		FALSE	1
3754	P21579	SYT1	synaptotagmin 1	[u'NM_005639']	12	79611300	79842901			chr12:79905558A>C (rs10778675)	0.000141546	FALSE	chr12:79679738C>T (rs554790344)	0.0534581	FALSE	0.997723	0.0258578	-0.000967656	0.533129	0.999994	0.00110953	-0.00293151	0.0920956	0.212634	0.212634	FALSE	0.674236	FALSE	0.673423	FALSE	0.884246	FALSE	0.645345	FALSE	0.747682	FALSE	0.700275	0.319955	FALSE	0.759714	FALSE	0.832937	FALSE	0.773541
13851	Q96SA4	SERINC2	serine incorporator 2	[u'NM_018565']	1	31886113	31907043			chr1:31602189A>G (rs12062017)	5.96665e-06	FALSE	chr1:31898730G>A (rs139323479)	0.0276398	FALSE	0.489014	0.155529	0.00179451	0.092457	0.837152	0.159132	0.000251362	0.839074	0.212636	0.212636	FALSE	0.674236	FALSE	0.673423	FALSE	0.50413	FALSE	0.983943	FALSE	0.747682	FALSE	0.700275	0.798653	FALSE	0.946616	FALSE	0.959031	FALSE	0.949468
14083	Q99967	CITED2	Cbp/p300 interacting transactivator with Glu/Asp rich carboxy-terminal domain 2	[u'NM_001168388']	6	139694272	139695081		0	chr6:139840693A>C (rs592423)	5.87292e-67	TRUE	chr6:139694276C>T (rs570983106)	0.00505721	FALSE	0.981152	0.104056	0.00282426	0.12123	1.00004	0.00400004	-0.00243294	0.42148	0.212686	0.212686	FALSE	0.674236	FALSE	0.673423	FALSE	0.56162	FALSE	0.897257	FALSE		FALSE	0.700275	0.132684	FALSE	0.587754	FALSE		FALSE	0.612183
16784	Q9UFE4	CCDC39	coiled-coil domain containing 39	[u'XM_291028']	3	180332712	180397168			chr3:180071986G>T (rs1402227)	0.00357247	FALSE	chr3:180377469G>C (rs191385192)	0.0181618	FALSE	0.961269	0.159642	0.00132744	0.0800078	0.999635	0.0129493	-0.000456749	0.906493	0.212694	0.212694	FALSE	0.674236	FALSE	0.673423	FALSE	0.475355	FALSE	0.993335	FALSE	0.747682	FALSE	0.700275	0.218255	FALSE	0.684621	FALSE	0.781743	FALSE	0.702565
15529	Q9HB65	ELL3	elongation factor for RNA polymerase II 3	[u'NM_025165']	15	44065317	44069099			chr15:43820717C>T (rs55707100)	3.35006e-06	FALSE	chr15:44069069G>C (rs2277531)	0.000145622	FALSE	0.905294	0.180881	0.000365711	0.097864	0.997975	0.0231056	0.00231248	0.427843	0.212771	0.212771	FALSE	0.67428	FALSE	0.673467	FALSE	0.516002	FALSE	0.899198	FALSE	0.747682	FALSE	0.700297	0.0585426	FALSE	0.44006	FALSE	0.599244	FALSE	0.474828
12050	Q8TDI8	TMC1	transmembrane channel like 1	[u'NM_138691']	9	75263565	75450886			chr9:75764783G>A (rs112765295)	0.00117188	FALSE	chr9:75445381A>T (rs41310067)	0.00169864	FALSE	0.922013	0.162272	-0.00190803	0.309921	0.998972	0.0151233	0.00203454	0.172476	0.212818	0.212818	FALSE	0.67428	FALSE	0.673467	FALSE	0.771624	FALSE	0.757023	FALSE	0.747682	FALSE	0.700297	0.0236295	FALSE	0.295874	FALSE	0.475584	FALSE	0.336503
15853	Q9NQX3	GPHN	gephyrin	[u'NM_020806']	14	66975246	67647651			chr14:68053149A>G (rs749271)	2.33206e-05	FALSE	chr14:67147887G>T (rs117256383)	0.0235877	FALSE	0.98638	0.0718685	0.00287604	0.0798206	0.999958	0.00324029	0.000820271	0.776252	0.212821	0.212821	FALSE	0.67428	FALSE	0.673467	FALSE	0.474969	FALSE	0.977479	FALSE	0.747682	FALSE	0.700297	0.025109	FALSE	0.306841	FALSE	0.484826	FALSE	0.347452
1672	O75147	OBSL1	obscurin like 1	[u'NM_001173408']	2	220415560	220435954			chr2:220045035G>A (rs7577690)	3.55882e-06	FALSE	chr2:220430203C>T (rs1039898)	0.004041	FALSE	0.66249	0.0707712	-0.00242596	0.574231	0.921781	0.0567471	0.00202238	0.0813788	0.2131	0.2131	FALSE	0.675044	FALSE	0.674229	FALSE	0.895763	FALSE	0.625103	FALSE	0.748353	FALSE	0.701082	0.470105	FALSE	0.833309	FALSE	0.880583	FALSE	0.842596
6291	Q08999	RBL2	RB transcriptional corepressor like 2	[u'NM_005611']	16	53468469	53524209			chr16:53842908G>A (rs12149832)	5.33551e-05	FALSE	chr16:53501054C>T (rs553666067)	0.000225723	FALSE	0.705534	0.272111	0.00052309	0.117076	0.960926	0.123389	0.000665904	0.217343	0.213141	0.213141	FALSE	0.675055	FALSE	0.674241	FALSE	0.554291	FALSE	0.80171	FALSE	0.748353	FALSE	0.701086	0.263097	FALSE	0.720124	FALSE	0.804318	FALSE	0.736485
2701	P05231	IL6	interleukin 6	[u'NM_000600']	7	22766882	22771189			chr7:22854760T>C (rs2286507)	0.00213809	FALSE	chr7:22769154A>T (rs148171375)	0.159862	FALSE	0.966895	0.158479	9.50365e-05	0.60763	0.9999	0.00852168	0.00312173	0.0875264	0.213227	0.213227	FALSE	0.675205	FALSE	0.674391	FALSE	0.909606	FALSE	0.636465	FALSE	0.748426	FALSE	0.701234	0.558343	FALSE	0.866933	FALSE	0.901458	FALSE	0.874142
16587	Q9P2D1	CHD7	chromodomain helicase DNA binding protein 7	[u'XM_098762']	8	61653992	61778489			chr8:61178574T>C (rs7464181)	1.54236e-14	TRUE	chr8:61655009A>G (rs41305525)	0.00213772	FALSE	0.974723	0.10437	0.00177005	0.180881	0.999953	0.00570347	0.00229214	0.218637	0.213284	0.213284	FALSE	0.675265	FALSE	0.674451	FALSE	0.652292	FALSE	0.80272	FALSE		FALSE	0.701286	0.00342908	FALSE	0.105129	FALSE		FALSE	0.142429
7344	Q16587	ZNF74	zinc finger protein 74	[u'NM_003426']	22	20748919	20761255			chr22:20761033C>A (rs147526873)	0.00130753	FALSE	chr22:20761033C>A (rs147526873)	0.00130753	FALSE	0.982873	0.0821695	-0.00222878	0.332268	1.00008	0.00367833	-0.000569241	0.156359	0.213323	0.213323	FALSE	0.67527	FALSE	0.674455	FALSE	0.783261	FALSE	0.738631	FALSE	0.748536	FALSE	0.701286	0.027252	FALSE	0.31989	FALSE	0.496182	FALSE	0.359928
15370	Q9H7Z6	KAT8	lysine acetyltransferase 8	[u'NM_032188']	16	31129003	31142577			chr16:30999142A>G (rs9938550)	2.3772e-19	TRUE	chr16:31129108C>G (rs201871085)	0.23888	FALSE	0.999873	0.00552233	0.000414938	0.21338	1	0				0.21338	FALSE	0.675331	FALSE		FALSE	0.692048	FALSE		FALSE		FALSE	0.701342	0.213383	FALSE	0.682321	FALSE		FALSE	0.700681
1664	O75128	COBL	cordon-bleu WH2 repeat protein	[u'NM_015198']	7	51085251	51384330			chr7:50596864C>T (rs3735273)	8.01911e-21	TRUE	chr7:51096036G>C (rs2240089)	0.00233412	FALSE	0.52446	0.367941	-0.00442322	0.119896	0.924072	0.206749	-0.00116994	0.699476	0.213422	0.213422	FALSE	0.675343	FALSE	0.674647	FALSE	0.560111	FALSE	0.967344	FALSE		FALSE	0.701346	0.830169	FALSE	0.957087	FALSE		FALSE	0.959343
3112	P0DKX0	ZNF728	zinc finger protein 728	[u'NM_001267716']	19	23158273	23185832			chr19:23405665C>T (rs748567414)	0.00227246	FALSE	chr19:23159036T>C (rs541726792)	0.00493401	FALSE	0.668425	0.399797	0.000934388	0.788507	0.998105	0.111436	-0.00347209	0.0833575	0.213623	0.213623	FALSE	0.675772	FALSE	0.675076	FALSE	0.959034	FALSE	0.631509	FALSE	0.749023	FALSE	0.701746	0.804394	FALSE	0.948695	FALSE	0.96088	FALSE	0.951431
9321	Q6XZB0	LIPI	lipase I	[u'NM_198996']	21	15481317	15583166			chr21:15865123T>G (rs116136)	0.00138901	FALSE	chr21:15537589A>G (rs61740029)	0.00313256	FALSE	0.0884338	0.0369798	0.00392585	0.0997469	0.307924	0.160893	-0.000809537	0.623781	0.213683	0.213683	FALSE	0.675772	FALSE	0.675076	FALSE	0.52127	FALSE	0.950492	FALSE	0.749023	FALSE	0.701746	0.0130827	FALSE	0.230046	FALSE	0.420898	FALSE	0.27361
5370	P56378	C14orf2	chromosome 14 open reading frame 2	[u'NM_001127393']	14	104379006	104381526			chr14:103959289G>T (rs17617994)	3.63541e-07	TRUE	chr14:104381502T>C (rs1053419)	0.0668635	FALSE	0.943757	0.132968	0.00383941	0.0824341	0.998466	0.019742	7.4298e-05	0.954657	0.213698	0.213698	FALSE	0.675772	FALSE	0.675076	FALSE	0.48085	FALSE	0.99787	FALSE		FALSE	0.701746	0.0968951	FALSE	0.527747	FALSE		FALSE	0.557123
1857	O75751	SLC22A3	solute carrier family 22 member 3	[u'NM_021977']	6	160769452	160872085			chr6:160500723G>T (rs201170949)	0.00152389	FALSE	chr6:160857845T>C (rs547713354)	0.0728335	FALSE	0.983715	0.0981764	0.000920331	0.336497	0.999993	0.00250913	0.00398945	0.132497	0.213723	0.213723	FALSE	0.675772	FALSE	0.675076	FALSE	0.785001	FALSE	0.705007	FALSE	0.749023	FALSE	0.701746	0.837437	FALSE	0.959341	FALSE	0.96844	FALSE	0.96146
2920	P09131	SLC10A3	solute carrier family 10 member 3	[u'NM_019848']	X	153715849	153717279			chrX:153529891C>T (rs10126322)	3.62987e-05	FALSE	chrX:153717216C>T (rs781908353)	0.00376809	FALSE	0.998318	0.0156226	0.0194168	0.301973	0.99967	0.00569154	-0.0325568	0.535569	0.213766	0.213766	FALSE	0.675772	FALSE	0.675076	FALSE	0.765512	FALSE	0.931178	FALSE	0.749023	FALSE	0.701746	0.489248	FALSE	0.84136	FALSE	0.886505	FALSE	0.850206
9830	Q7Z553	MDGA2	MAM domain containing glycosylphosphatidylinositol anchor 2	[u'NM_182830']	14	47311137	48143792			chr14:47120695C>T (rs376230987)	0.00702398	FALSE	chr14:47770643A>T (rs370057155)	0.0437547	FALSE	0.965502	0.122032	-0.0017704	0.104173	0.999816	0.00889491	-0.000494249	0.424295	0.213785	0.213785	FALSE	0.675772	FALSE	0.675076	FALSE	0.52916	FALSE	0.897709	FALSE	0.749023	FALSE	0.701746	0.144969	FALSE	0.606631	FALSE	0.734537	FALSE	0.630511
14075	Q99956	DUSP9	dual specificity phosphatase 9	[u'NM_001395']	X	152913408	152915757			chrX:152895598G>A (rs17091307)	4.30061e-11	TRUE	chrX:152914842G>A (rs140604016)	0.0775242	FALSE	0.988343	0.092416	0.0220199	0.151125	0.996528	0.0500074	-0.0345663	0.100039	0.213884	0.213884	FALSE	0.675965	FALSE	0.675269	FALSE	0.609208	FALSE	0.658483	FALSE		FALSE	0.701938	0.13512	FALSE	0.592279	FALSE		FALSE	0.616764
8401	Q5TIA1	MEI1	meiotic double-stranded break formation protein 1	[u'NM_152513']	22	42095543	42195300			chr22:42473734G>A (rs528343501)	0.00112005	FALSE	chr22:42128344A>G (rs532150332)	0.0158811	FALSE	0.958496	0.134146	0.00301841	0.0817987	0.999855	0.0128973	0.00135204	0.698049	0.213955	0.213955	FALSE	0.676071	FALSE	0.675374	FALSE	0.47988	FALSE	0.966928	FALSE	0.749393	FALSE	0.70204	0.158419	FALSE	0.625598	FALSE	0.745697	FALSE	0.648019
9015	Q6PD62	CTR9	CTR9 homolog, Paf1/RNA polymerase II complex component	[u'NM_014633']	11	10772960	10800649			chr11:10355588C>T (rs72852812)	2.65336e-26	TRUE	chr11:10800287G>T (rs113891837)	0.0220675	FALSE	0.997807	0.0170004	0.000733125	0.731768	1	0.000396176	-0.00272959	0.0803505	0.214011	0.214011	FALSE	0.676127	FALSE	0.67543	FALSE	0.947272	FALSE	0.623213	FALSE		FALSE	0.702091	0.804092	FALSE	0.948478	FALSE		FALSE	0.951217
13769	Q96R28	OR2M2	olfactory receptor family 2 subfamily M member 2	[u'NM_001004688']	1	248343288	248344328			chr1:248039451C>T (rs3811444)	3.14611e-53	TRUE	chr1:248344164C>T (rs139377253)	0.00366251	FALSE	0.125146	0.317918	0.00293313	0.0809532	0.673333	0.494911	0.00158685	0.809769	0.214082	0.214082	FALSE	0.676233	FALSE	0.675535	FALSE	0.477752	FALSE	0.980869	FALSE		FALSE	0.702193	0.028254	FALSE	0.324187	FALSE		FALSE	0.364511
3923	P24821	TNC	tenascin C	[u'NM_002160']	9	117783439	117853297			chr9:117317788C>T (rs80300711)	0.00195623	FALSE	chr9:117803271C>T (rs2274750)	0.00485328	FALSE	0.483914	0.0962434	0.0034645	0.0818648	0.961688	0.0815882	-0.00255671	0.570215	0.214164	0.214164	FALSE	0.676371	FALSE	0.675673	FALSE	0.479971	FALSE	0.93906	FALSE	0.749897	FALSE	0.702328	0.136896	FALSE	0.594433	FALSE	0.724372	FALSE	0.618748
13290	Q96IT1	ZNF496	zinc finger protein 496	[u'NM_032752']	1	247463824	247492880			chr1:247769752A>G (rs61730407)	4.49781e-09	TRUE	chr1:247471846G>A (rs139561401)	0.010786	FALSE	0.993872	0.0504314	0.00276305	0.0800514	1	0.00044467	-0.00102863	0.930262	0.214212	0.214212	FALSE	0.676405	FALSE	0.675707	FALSE	0.475355	FALSE	0.99602	FALSE		FALSE	0.702349	0.493321	FALSE	0.844348	FALSE		FALSE	0.853091
12589	Q92769	HDAC2	histone deacetylase 2	[u'NM_001527']	6	114262225	114292072			chr6:113893183T>G (rs4945955)	0.000487715	FALSE	chr6:114264617C>A (rs762338944)	0.285735	FALSE	0.999199	0.0178704	-0.00154243	0.537055	1	5.37823e-09	0.00251114	0.0803465	0.214251	0.214251	FALSE	0.676406	FALSE	0.675708	FALSE	0.886104	FALSE	0.623213	FALSE	0.74994	FALSE	0.702349	0.515696	FALSE	0.851575	FALSE	0.892394	FALSE	0.859951
2203	O95455	TGDS	TDP-glucose 4,6-dehydratase	[u'NM_014305']	13	95227039	95248390			chr13:95691512T>C (rs2182262)	0.00130659	FALSE	chr13:95229675C>G (rs546237136)	0.0923223	FALSE	0.995968	0.0504448	0.00113246	0.17067	1	0.000108667	0.000552029	0.261903	0.214306	0.214306	FALSE	0.676459	FALSE	0.675761	FALSE	0.639079	FALSE	0.831673	FALSE	0.74994	FALSE	0.702397	0.461309	FALSE	0.830544	FALSE	0.87954	FALSE	0.840074
630	H3BNL1	C3orf84	chromosome 3 open reading frame 84	[u'NM_001080528']	3	49215072	49229204			chr3:49538799T>C (rs11130199)	1.29049e-09	TRUE	chr3:49215404C>T (rs200716953)	0.0269831	FALSE	0.997267	0.0343782	-0.00376598	0.114696	1	0.000130938	-0.000490745	0.423223	0.214348	0.214348	FALSE	0.676472	FALSE	0.675774	FALSE	0.5516	FALSE	0.897437	FALSE		FALSE	0.702403	0.115298	FALSE	0.562356	FALSE		FALSE	0.589176
5959	Q00722	PLCB2	phospholipase C beta 2	[u'NM_001284297']	15	40580919	40599873			chr15:40284523C>T (rs7178419)	7.26975e-17	TRUE	chr15:40599842G>C (rs754087627)	0.0256955	FALSE	0.982138	0.0843878	0.00033792	0.112721	1.00001	0.00245063	-0.000422329	0.451203	0.214483	0.214483	FALSE	0.67678	FALSE	0.676082	FALSE	0.546972	FALSE	0.908385	FALSE		FALSE	0.702696	0.141816	FALSE	0.602187	FALSE		FALSE	0.626204
8250	Q5T319	FAM182B	family with sequence similarity 182 member B	[u'NR_026714']	20	25755500	25829347			chr20:25849847G>A (rs61117562)	1.27778e-08	TRUE	chr20:25755672G>T (rs2721991)	0.0178733	FALSE	0.86114	0.150325	-0.00169025	0.0795119	0.988093	0.0436323	-0.00115695	0.573784	0.214528	0.214528	FALSE	0.676791	FALSE	0.676093	FALSE	0.47387	FALSE	0.939592	FALSE		FALSE	0.702696	0.616931	FALSE	0.889557	FALSE		FALSE	0.895401
4847	P48751	SLC4A3	solute carrier family 4 member 3	[u'NM_005070']	2	220492715	220506447			chr2:220045035G>A (rs7577690)	3.55882e-06	FALSE	chr2:220502414C>T (rs201418019)	0.000268258	FALSE	0.664982	0.061272	0.000183673	0.55342	0.909879	0.0779073	0.0028919	0.116526	0.214604	0.214604	FALSE	0.676791	FALSE	0.676093	FALSE	0.890824	FALSE	0.681932	FALSE	0.750426	FALSE	0.702696	0.098466	FALSE	0.529993	FALSE	0.680284	FALSE	0.558969
10475	Q8IWX5	SGPP2	sphingosine-1-phosphate phosphatase 2	[u'NM_152386']	2	223289322	223423614			chr2:223168886G>A (rs143457102)	0.00336368	FALSE	chr2:223423283T>C (rs142734707)	0.0599845	FALSE	0.9856	0.0871376	-0.000252873	0.276003	0.999996	0.00191835	0.00300823	0.180029	0.214616	0.214616	FALSE	0.676791	FALSE	0.676093	FALSE	0.746459	FALSE	0.766068	FALSE	0.750426	FALSE	0.702696	0.787218	FALSE	0.943881	FALSE	0.95704	FALSE	0.94688
5154	P52740	ZNF132	zinc finger protein 132	[u'NM_003433']	19	58944693	58951188			chr19:58603983G>A (rs8104276)	5.68932e-05	FALSE	chr19:58946056G>A (rs1465789)	0.00428807	FALSE	0.527179	0.36288	-0.00135963	0.373017	0.946714	0.175936	-0.0038806	0.0952092	0.214639	0.214639	FALSE	0.676791	FALSE	0.676093	FALSE	0.806092	FALSE	0.64834	FALSE	0.750426	FALSE	0.702696	0.350716	FALSE	0.772183	FALSE	0.837414	FALSE	0.784573
17064	Q9UKF6	CPSF3	cleavage and polyadenylation specific factor 3	[u'NM_016207']	2	9563903	9613143			chr2:9209681G>A (rs11890480)	0.000256924	FALSE	chr2:9583768G>C (rs575800648)	0.0522806	FALSE	0.994469	0.0419512	-7.65477e-05	0.724865	0.999984	0.00194089	-0.00365127	0.0819461	0.214857	0.214857	FALSE	0.677361	FALSE	0.676662	FALSE	0.946511	FALSE	0.627289	FALSE	0.750963	FALSE	0.703279	0.697216	FALSE	0.915443	FALSE	0.937261	FALSE	0.919643
2962	P09769	FGR	FGR proto-oncogene, Src family tyrosine kinase	[u'NM_005248']	1	27939428	27950427			chr1:27690831C>T (rs527652852)	1.54885e-07	TRUE	chr1:27949553G>A (rs34597831)	0.0125744	FALSE	0.997698	0.0397644	0.0022726	0.0803998	0.999998	0.00151483	0.000725524	0.949491	0.214984	0.214984	FALSE	0.677634	FALSE	0.676934	FALSE	0.476539	FALSE	0.996655	FALSE		FALSE	0.703547	0.0402302	FALSE	0.378601	FALSE		FALSE	0.417251
5633	P61960	UFM1	ubiquitin fold modifier 1	[u'NM_016617']	13	38924057	38934912			chr13:39403222G>A (rs11842663)	0.00593645	FALSE	chr13:38932257A>C (rs556026347)	0.0679618	FALSE	0.999357	0.0109826	0.00201824	0.296951	0.999999	0.000641113	0.00123599	0.127943	0.21502	0.21502	FALSE	0.677634	FALSE	0.676934	FALSE	0.762605	FALSE	0.694236	FALSE	0.751305	FALSE	0.703547	0.141398	FALSE	0.601855	FALSE	0.730331	FALSE	0.626066
10862	Q8N386	LRRC25	leucine rich repeat containing 25	[u'NM_145256']	19	18502800	18507773			chr19:18433714G>A (rs76378167)	1.19905e-15	TRUE	chr19:18507178C>G (rs34347418)	0.0134268	FALSE	0.551354	0.176233	-0.000706284	0.296971	0.84825	0.174028	-0.00161757	0.121027	0.215123	0.215123	FALSE	0.677766	FALSE	0.677066	FALSE	0.762605	FALSE	0.685974	FALSE		FALSE	0.703661	0.667968	FALSE	0.905454	FALSE		FALSE	0.910055
6946	Q14714	SSPN	sarcospan	[u'NM_005086']	12	26348606	26384006			chr12:26586829A>G (rs61914392)	5.58332e-07	FALSE	chr12:26383755G>A (rs201617172)	0.0731058	FALSE	0.92791	0.228086	-0.00115202	0.961357	0.998921	0.0280297	-0.00274567	0.0811082	0.215144	0.215144	FALSE	0.677766	FALSE	0.677066	FALSE	0.993129	FALSE	0.625047	FALSE	0.751396	FALSE	0.703661	0.580648	FALSE	0.876499	FALSE	0.909164	FALSE	0.883476
965	O14924	RGS12	regulator of G-protein signaling 12	[u'NM_002926']	4	3317898	3441408			chr4:3756512C>T (rs9790534)	8.14831e-05	FALSE	chr4:3318726A>T (rs16844152)	0.00147074	FALSE	0.939005	0.135848	-0.00142398	0.171987	0.999976	0.0103702	0.00130653	0.2989	0.215176	0.215176	FALSE	0.677766	FALSE	0.677066	FALSE	0.640312	FALSE	0.850396	FALSE	0.751396	FALSE	0.703661	0.0161846	FALSE	0.251552	FALSE	0.437361	FALSE	0.293492
919	O14777	NDC80	NDC80, kinetochore complex component	[u'NM_006101']	18	2572985	2616570			chr18:2893287C>T (rs75897721)	0.00308081	FALSE	chr18:2595443G>T (rs12456560)	0.00393428	FALSE	0.787619	0.172012	0.00202038	0.0940104	0.986079	0.0609227	0.00227731	0.483002	0.215398	0.215398	FALSE	0.678328	FALSE	0.677627	FALSE	0.506721	FALSE	0.918191	FALSE	0.751738	FALSE	0.704222	0.672116	FALSE	0.907225	FALSE	0.931596	FALSE	0.911821
135	A3KN83	SBNO1	strawberry notch homolog 1	[u'NM_018183']	12	123780458	123834988			chr12:123575742A>G (rs1727307)	6.968e-05	FALSE	chr12:123806219C>T (rs1060105)	0.0376919	FALSE	0.958512	0.0511526	0.00390764	0.0800948	0.998111	0.0108709	0.000979115	0.721643	0.215446	0.215446	FALSE	0.678328	FALSE	0.677627	FALSE	0.475365	FALSE	0.968178	FALSE	0.751738	FALSE	0.704222	0.0101499	FALSE	0.199708	FALSE	0.379432	FALSE	0.24253
11616	Q8NGD5	OR4K14	olfactory receptor family 4 subfamily K member 14	[u'NM_001004712']	14	20482423	20483352			chr14:20933615A>G (rs1713460)	4.81138e-06	FALSE	chr14:20482558C>A (rs199670460)	0.0891128	FALSE	0.836703	0.363739	-0.00105105	0.327682	0.992956	0.0830874	-0.00166837	0.106358	0.215468	0.215468	FALSE	0.678328	FALSE	0.677627	FALSE	0.77943	FALSE	0.668898	FALSE	0.751738	FALSE	0.704222	0.190861	FALSE	0.6582	FALSE	0.766872	FALSE	0.677705
364	A6NLX3	SPDYE4	speedy/RINGO cell cycle regulator family member E4	[u'NM_001128076']	17	8656459	8661700			chr17:8161149C>T (rs4791641)	2.11352e-11	TRUE	chr17:8661628C>T (rs374221983)	0.0276417	FALSE	0.914516	0.189175	0.000172555	0.829511	0.997681	0.030891	0.00245937	0.0800677	0.215563	0.215563	FALSE	0.678393	FALSE	0.677692	FALSE	0.968234	FALSE	0.623213	FALSE		FALSE	0.704266	0.117049	FALSE	0.564018	FALSE		FALSE	0.590383
15232	Q9H4W6	EBF3	early B-cell factor 3	[u'NM_001005463']	10	131636196	131762032			chr10:131941265G>A (rs4750790)	0.00100189	FALSE	chr10:131639294C>A (rs201846192)	0.0517187	FALSE	0.999498	0.00842845	0.00097956	0.222728	1	1.0627e-05	0.000976254	0.208316	0.21557	0.21557	FALSE	0.678393	FALSE	0.677692	FALSE	0.700505	FALSE	0.796366	FALSE	0.751756	FALSE	0.704266	0.281957	FALSE	0.73391	FALSE	0.816965	FALSE	0.749465
2529	P02462	COL4A1	collagen type IV alpha 1 chain	[u'NM_001303110']	13	110802713	110959374			chr13:110407815C>A (Affx-35293302)	1.1666e-05	FALSE	chr13:110853814G>A (rs200786329)	0.0112009	FALSE	0.796935	0.0702903	0.00283932	0.104056	0.971759	0.0390465	0.000838002	0.785664	0.215603	0.215603	FALSE	0.678393	FALSE	0.677692	FALSE	0.529135	FALSE	0.978533	FALSE	0.751756	FALSE	0.704266	0.33553	FALSE	0.766305	FALSE	0.834468	FALSE	0.779312
14397	Q9BV38	WDR18	WD repeat domain 18	[u'NM_024100']	19	984354	994340			chr19:807442G>C (rs123698)	1.56566e-16	TRUE	chr19:990281G>A (rs2158367)	0.0205413	FALSE	0.392258	0.0487786	-0.000842108	0.555332	0.583822	0.149092	-0.00368761	0.0848288	0.215689	0.215689	FALSE	0.678544	FALSE	0.677842	FALSE	0.891736	FALSE	0.634781	FALSE		FALSE	0.704415	0.0550803	FALSE	0.431791	FALSE		FALSE	0.467765
4765	P47900	P2RY1	purinergic receptor P2Y1	[u'NM_002563']	3	152553572	152554690			chr3:152870446G>T (rs9847069)	2.01086e-05	FALSE	chr3:152554578C>T (rs183833270)	0.195073	FALSE	0.999085	0.0168288	-0.00231844	0.0926438	1	3.07812e-05	0.00175002	0.730191	0.21591	0.21591	FALSE	0.678963	FALSE	0.67826	FALSE	0.50413	FALSE	0.968966	FALSE	0.752184	FALSE	0.704804	0.162547	FALSE	0.630876	FALSE	0.74763	FALSE	0.652786
13041	Q96E11	MRRF	mitochondrial ribosome recycling factor	[u'NM_138777']	9	125033171	125084893			chr9:124664843C>T (rs78337402)	0.00112638	FALSE	chr9:125042737A>G (rs772624943)	0.00130241	FALSE	0.997411	0.0383404	0.00132458	0.550948	0.999999	0.00173728	-0.0034474	0.105504	0.215925	0.215925	FALSE	0.678963	FALSE	0.67826	FALSE	0.890642	FALSE	0.667709	FALSE	0.752184	FALSE	0.704804	0.57585	FALSE	0.875129	FALSE	0.907782	FALSE	0.882208
2176	O95393	BMP10	bone morphogenetic protein 10	[u'NM_014482']	2	69092766	69098490			chr2:68620930C>A (rs1542136)	0.000113782	FALSE	chr2:69093413G>A (rs34008398)	0.00838661	FALSE	0.974474	0.127832	0.00379324	0.118881	0.999877	0.00905424	0.00111006	0.498119	0.215945	0.215945	FALSE	0.678963	FALSE	0.67826	FALSE	0.558857	FALSE	0.923234	FALSE	0.752184	FALSE	0.704804	0.0418285	FALSE	0.384801	FALSE	0.551355	FALSE	0.423054
16660	Q9UBC3	DNMT3B	DNA methyltransferase 3 beta	[u'NM_006892']	20	31368130	31395706			chr20:31108477C>T (rs3746614)	8.31128e-14	TRUE	chr20:31369206C>G (rs551310722)	0.0128215	FALSE	0.985658	0.0649595	-0.00139477	0.0958681	0.999993	0.00173457	0.00195945	0.601241	0.215987	0.215987	FALSE	0.678963	FALSE	0.67826	FALSE	0.510942	FALSE	0.946447	FALSE		FALSE	0.704804	0.234947	FALSE	0.701969	FALSE		FALSE	0.719566
9804	Q7Z4F1	LRP10	LDL receptor related protein 10	[u'NM_014045']	14	23341513	23346733			chr14:23402131C>T (rs118147275)	1.74918e-05	FALSE	chr14:23344981C>A (rs201377432)	0.0253448	FALSE	0.986116	0.0772764	-0.000699353	0.137949	1	0.00295739	-0.00221165	0.363286	0.216029	0.216029	FALSE	0.678963	FALSE	0.67826	FALSE	0.59048	FALSE	0.878812	FALSE	0.752184	FALSE	0.704804	0.0295285	FALSE	0.331787	FALSE	0.507899	FALSE	0.3722
1482	O60383	GDF9	growth differentiation factor 9	[u'NM_005260']	5	132197284	132200225			chr5:131760731G>T (rs10076733)	0.00035142	FALSE	chr5:132198210G>A (rs76349024)	0.0767704	FALSE	0.990232	0.0682127	-0.0032901	0.0964822	0.999983	0.00279558	0.000587986	0.523945	0.216051	0.216051	FALSE	0.678963	FALSE	0.67826	FALSE	0.512663	FALSE	0.92973	FALSE	0.752184	FALSE	0.704804	0.418008	FALSE	0.808298	FALSE	0.86234	FALSE	0.818719
17188	Q9ULJ3	ZBTB21	zinc finger and BTB domain containing 21	[u'NM_020727']	21	43411007	43414204			chr21:43896143C>T (rs117385282)	1.22458e-06	FALSE	chr21:43413823T>C (rs113061522)	0.00598061	FALSE	0.828723	0.277877	-0.00195967	0.0800665	0.998514	0.0566106	-0.000950077	0.745876	0.216122	0.216122	FALSE	0.679067	FALSE	0.678364	FALSE	0.475355	FALSE	0.970243	FALSE	0.752206	FALSE	0.704904	0.00985613	FALSE	0.197599	FALSE	0.37463	FALSE	0.240331
1802	O75554	WBP4	WW domain binding protein 4	[u'NM_007187']	13	41635810	41657047			chr13:41323397C>T (rs13508)	1.21117e-15	TRUE	chr13:41635810A>G (rs556362483)	0.0246648	FALSE	0.997766	0.0297283	-0.00115657	0.406092	1	3.97462e-05	-0.00144807	0.128608	0.216254	0.216254	FALSE	0.679361	FALSE	0.678658	FALSE	0.826524	FALSE	0.694862	FALSE		FALSE	0.705202	0.741066	FALSE	0.930267	FALSE		FALSE	0.933644
14958	Q9H0R3	TMEM222	transmembrane protein 222	[u'NM_032125']	1	27648689	27661954			chr1:27690831C>T (rs527652852)	1.54885e-07	TRUE	chr1:27661952C>T (rs150461998)	0.137122	FALSE	0.983188	0.104446	0.00241714	0.124273	0.999929	0.00646138	0.000454033	0.3455	0.216299	0.216299	FALSE	0.679383	FALSE	0.67868	FALSE	0.566092	FALSE	0.872393	FALSE		FALSE	0.705217	0.158941	FALSE	0.6261	FALSE		FALSE	0.648496
6425	Q12894	IFRD2	interferon related developmental regulator 2	[u'NM_006764']	3	50325625	50329897			chr3:49847623A>G (rs1799845)	2.53652e-15	TRUE	chr3:50327642C>T (rs199899087)	0.0360534	FALSE	0.976397	0.123932	0.000250598	0.6179	0.999939	0.00737598	0.00165089	0.0884502	0.216386	0.216386	FALSE	0.679537	FALSE	0.678833	FALSE	0.913177	FALSE	0.63653	FALSE		FALSE	0.705369	0.999091	FALSE	1	FALSE		FALSE	1
10204	Q86XA9	HEATR5A	HEAT repeat containing 5A	[u'NM_015473']	14	31762514	31872181			chr14:31505795A>G (rs79479260)	0.000118439	FALSE	chr14:31856566C>T (rs753301266)	0.000623577	FALSE	0.677808	0.160506	0.000917122	0.566915	0.961192	0.0421453	0.0012189	0.20774	0.216503	0.216503	FALSE	0.679786	FALSE	0.679082	FALSE	0.893648	FALSE	0.796366	FALSE	0.752395	FALSE	0.705607	0.462104	FALSE	0.830774	FALSE	0.87954	FALSE	0.84033
17368	Q9UPU5	USP24	ubiquitin specific peptidase 24	[u'NM_015306']	1	55534721	55680786			chr1:55155723C>T (rs78590142)	0.00112239	FALSE	chr1:55562743C>T (rs2274540)	0.00249833	FALSE	0.775962	0.0491891	-0.000200008	0.313328	0.934715	0.0489316	0.00191174	0.16507	0.216587	0.216587	FALSE	0.679855	FALSE	0.67915	FALSE	0.773674	FALSE	0.749729	FALSE	0.752395	FALSE	0.705607	0.171411	FALSE	0.640186	FALSE	0.755013	FALSE	0.661462
3624	P19099	CYP11B2	cytochrome P450 family 11 subfamily B member 2	[u'NM_000498']	8	143993399	143999256			chr8:144312990A>G (rs7011172)	3.94392e-05	FALSE	chr8:143994806A>G (rs4544)	0.00167986	FALSE	0.731307	0.143095	-0.00103132	0.243672	0.968318	0.0771132	0.00441448	0.17111	0.216607	0.216607	FALSE	0.679855	FALSE	0.67915	FALSE	0.719703	FALSE	0.754866	FALSE	0.752395	FALSE	0.705607	0.0355448	FALSE	0.359284	FALSE	0.532817	FALSE	0.398617
4725	P46734	MAP2K3	mitogen-activated protein kinase kinase 3	[u'NM_145109']	17	21188233	21217539			chr17:21284223A>G (rs4640244)	4.42616e-08	TRUE	chr17:21203946G>C (rs530302955)	0.079601	FALSE	0.623895	0.336592	-0.00234887	0.857136	1.03007	0.0747442	0.00313069	0.0803095	0.21667	0.21667	FALSE	0.679855	FALSE	0.67915	FALSE	0.973131	FALSE	0.623213	FALSE		FALSE	0.705607	0.671857	FALSE	0.907147	FALSE		FALSE	0.91175
7595	Q32P44	EML3	echinoderm microtubule associated protein like 3	[u'NM_153265']	11	62369950	62379929			chr11:62573481A>G (rs529220)	1.09388e-05	FALSE	chr11:62375215C>T (rs559133378)	0.000213365	FALSE	0.99391	0.0484248	0.00138884	0.095888	1	0.000320976	-0.000807885	0.664288	0.216777	0.216777	FALSE	0.679855	FALSE	0.67915	FALSE	0.510942	FALSE	0.958964	FALSE	0.752395	FALSE	0.705607	0.0718649	FALSE	0.472119	FALSE	0.633544	FALSE	0.504444
4328	P35070	BTC	betacellulin	[u'NM_001316963']	4	75673254	75719535			chr4:75717601C>T (rs977266)	0.000282883	FALSE	chr4:75719517A>C (rs28549760)	0.00851293	FALSE	0.67669	0.291864	0.00562162	0.160209	0.984429	0.102332	0.0026629	0.251853	0.216854	0.216854	FALSE	0.679855	FALSE	0.67915	FALSE	0.622431	FALSE	0.827008	FALSE	0.752395	FALSE	0.705607	0.081594	FALSE	0.495983	FALSE	0.649226	FALSE	0.52786
17512	Q9Y2E5	MAN2B2	mannosidase alpha class 2B member 2	[u'NM_015274']	4	6576938	6623009			chr4:6659161G>C (rs78661881)	0.000335892	FALSE	chr4:6590835A>T (rs114107677)	0.0152921	FALSE	0.274602	0.204111	-0.00132464	0.197178	0.987268	0.170359	0.00247261	0.10022	0.21687	0.21687	FALSE	0.679855	FALSE	0.67915	FALSE	0.673001	FALSE	0.658842	FALSE	0.752395	FALSE	0.705607	0.574579	FALSE	0.874606	FALSE	0.907258	FALSE	0.881577
8872	Q6NUS6	TCTN3	tectonic family member 3	[u'NM_015631']	10	97423827	97453656			chr10:97020612A>G (rs7101278)	5.13125e-07	FALSE	chr10:97444381C>T (rs769275482)	0.00469524	FALSE	0.949459	0.114994	-0.000183327	0.404269	0.999358	0.0108549	-0.00210481	0.108183	0.21687	0.21687	FALSE	0.679855	FALSE	0.67915	FALSE	0.825952	FALSE	0.671363	FALSE	0.752395	FALSE	0.705607	0.135784	FALSE	0.593093	FALSE	0.722745	FALSE	0.617504
1370	O43772	SLC25A20	solute carrier family 25 member 20	[u'NM_000387']	3	48895146	48936227			chr3:49400482T>C (rs974495)	1.64874e-06	FALSE	chr3:48900023A>G (rs533502269)	0.00949403	FALSE	0.995169	0.0411449	0.00299918	0.335861	0.999999	0.000520572	0.00177925	0.130942	0.216893	0.216893	FALSE	0.679855	FALSE	0.67915	FALSE	0.784264	FALSE	0.701746	FALSE	0.752395	FALSE	0.705607	0.675866	FALSE	0.908646	FALSE	0.932287	FALSE	0.913287
12908	Q96BW1	UPRT	uracil phosphoribosyltransferase homolog	[u'NM_145052']	X	74494090	74523343			chrX:75004529C>A (rs1343879)	0.00108054	FALSE	chrX:74519714T>G (rs200426086)	0.0741629	FALSE	0.998659	0.0170334	0.0104182	0.0810218	0.99965	0.00810682	-0.0248275	0.389273	0.216904	0.216904	FALSE	0.679855	FALSE	0.67915	FALSE	0.477841	FALSE	0.886662	FALSE	0.752395	FALSE	0.705607	0.12199	FALSE	0.570791	FALSE	0.702053	FALSE	0.596349
5424	P57088	TMEM33	transmembrane protein 33	[u'NM_018126']	4	41937502	41956213			chr4:42403561T>C (rs55934419)	0.000966041	FALSE	chr4:41946823A>G (rs202036782)	0.0242143	FALSE	0.997266	0.0322151	-0.00147785	0.859873	1	0.000719806	0.00312122	0.082962	0.216913	0.216913	FALSE	0.679855	FALSE	0.67915	FALSE	0.973453	FALSE	0.629691	FALSE	0.752395	FALSE	0.705607	0.840994	FALSE	0.960637	FALSE	0.97005	FALSE	0.96269
16724	Q9UBT7	CTNNAL1	catenin alpha like 1	[u'NM_003798']	9	111705052	111775722			chr9:111681565A>C (rs184739734)	9.04846e-05	FALSE	chr9:111714739G>C (rs34922868)	0.00329836	FALSE	0.856636	0.146453	0.0023373	0.0959356	0.985504	0.0485176	-0.000378936	0.923046	0.216945	0.216945	FALSE	0.679855	FALSE	0.67915	FALSE	0.510942	FALSE	0.995151	FALSE	0.752395	FALSE	0.705607	0.282894	FALSE	0.73471	FALSE	0.817325	FALSE	0.750204
993	O14994	SYN3	synapsin III	[u'NM_001135774']	22	32909682	33402647			chr22:32875190G>A (rs11107)	2.54243e-23	TRUE	chr22:32914315G>T (rs757755311)	0.0343019	FALSE	0.99257	0.061138	-0.000281459	0.746895	1	0.00105171	0.00379072	0.0870609	0.217048	0.217048	FALSE	0.679991	FALSE	0.679285	FALSE	0.949781	FALSE	0.636465	FALSE		FALSE	0.705649	0.409515	FALSE	0.805397	FALSE		FALSE	0.816127
9391	Q6ZNC8	MBOAT1	membrane bound O-acyltransferase domain containing 1	[u'NM_001080480']	6	20102520	20212465			chr6:20428432C>A (rs9465741)	2.02618e-05	FALSE	chr6:20212377G>C (rs568625438)	0.0244947	FALSE	0.916339	0.238524	-0.00265008	0.0855998	0.999478	0.0217774	-0.00108889	0.660449	0.217116	0.217116	FALSE	0.679991	FALSE	0.679285	FALSE	0.48883	FALSE	0.958943	FALSE	0.752395	FALSE	0.705649	0.0410186	FALSE	0.382991	FALSE	0.549881	FALSE	0.42161
17045	Q9UK80	USP21	ubiquitin specific peptidase 21	[u'NM_001014443']	1	161130431	161135234			chr1:161503013A>G (rs140970775)	4.49322e-10	TRUE	chr1:161132821C>A (rs1127525)	0.0621677	FALSE	0.868002	0.262608	-0.00392551	0.0809216	0.996698	0.0462488	-0.000660518	0.845921	0.217151	0.217151	FALSE	0.679991	FALSE	0.679285	FALSE	0.477725	FALSE	0.984514	FALSE		FALSE	0.705649	0.0591882	FALSE	0.441561	FALSE		FALSE	0.476097
6844	Q14289	PTK2B	protein tyrosine kinase 2 beta	[u'NM_004103']	8	27255102	27316023			chr8:27679981T>C (rs3779620)	0.000646904	FALSE	chr8:27300396G>A (rs142897332)	0.0183304	FALSE	0.742953	0.173704	-0.00249978	0.231747	0.957295	0.0878308	-0.00490581	0.13567	0.217193	0.217193	FALSE	0.679991	FALSE	0.679285	FALSE	0.70873	FALSE	0.71252	FALSE	0.752395	FALSE	0.705649	0.549643	FALSE	0.863545	FALSE	0.898606	FALSE	0.870893
5259	P54750	PDE1A	phosphodiesterase 1A	[u'NM_001003683']	2	183032977	183387103			chr2:183703336G>A (rs288326)	4.37996e-05	FALSE	chr2:183050795A>G (rs145083118)	0.0316856	FALSE	0.996253	0.0368042	0.000786366	0.127925	0.999955	0.00394257	-0.000878766	0.736091	0.217217	0.217217	FALSE	0.679991	FALSE	0.679285	FALSE	0.572434	FALSE	0.969379	FALSE	0.752395	FALSE	0.705649	0.243715	FALSE	0.707554	FALSE	0.795974	FALSE	0.724758
15333	Q9H790	EXO5	exonuclease 5	[u'NM_022774']	1	40980217	40981335			chr1:41362286A>G (rs79676462)	0.000536791	FALSE	chr1:40981245C>CG (rs150018949)	0.0778081	FALSE	0.386238	0.438372	-0.00029142	0.0832714	0.876453	0.30384	0.000139707	0.460124	0.217268	0.217268	FALSE	0.679991	FALSE	0.679285	FALSE	0.484094	FALSE	0.910914	FALSE	0.752395	FALSE	0.705649	0.212319	FALSE	0.681368	FALSE	0.781743	FALSE	0.699906
16330	Q9NYF3	FAM53C	family with sequence similarity 53 member C	[u'NM_016605']	5	137677025	137682645			chr5:137473391G>A (rs4835669)	7.80622e-06	FALSE	chr5:137681207A>G (rs574773731)	0.03586	FALSE	0.999111	0.0168377	-0.00273326	0.184472	1	7.39663e-06	-0.00178323	0.258337	0.217275	0.217275	FALSE	0.679991	FALSE	0.679285	FALSE	0.657388	FALSE	0.830728	FALSE	0.752395	FALSE	0.705649	0.138676	FALSE	0.596767	FALSE	0.726044	FALSE	0.621026
16521	Q9P0W8	SPATA7	spermatogenesis associated 7	[u'NM_001040428']	14	88852163	88904763			chr14:88502962C>T (rs74609071)	0.00113094	FALSE	chr14:88862529G>A (rs3179969)	0.0089176	FALSE	0.822812	0.0765628	0.00127532	0.155651	0.973653	0.0477237	0.000874049	0.295185	0.217304	0.217304	FALSE	0.679991	FALSE	0.679285	FALSE	0.616697	FALSE	0.847166	FALSE	0.752395	FALSE	0.705649	0.25207	FALSE	0.712023	FALSE	0.798183	FALSE	0.729016
8630	Q68CR7	LRRC66	leucine rich repeat containing 66	[u'NM_001024611']	4	52860548	52883779			chr4:53137339T>G (rs112343780)	0.000283194	FALSE	chr4:52861833T>C (rs373498518)	0.0122602	FALSE	0.987556	0.0693251	0.00224402	0.116864	0.999999	0.00186208	0.000112052	0.410214	0.217397	0.217397	FALSE	0.679991	FALSE	0.679285	FALSE	0.554103	FALSE	0.892586	FALSE	0.752395	FALSE	0.705649	0.595635	FALSE	0.881562	FALSE	0.912179	FALSE	0.888047
15585	Q9HC23	PROK2	prokineticin 2	[u'NM_001126128']	3	71821878	71834203			chr3:71326733A>G (rs1288698)	6.01342e-08	TRUE	chr3:71821967C>CA (rs768413190)	0.21688	FALSE	0.998056	0.032575	-0.00132059	0.659956	1	7.43645e-05	0.00136374	0.0897136	0.217405	0.217405	FALSE	0.679991	FALSE	0.679285	FALSE	0.925987	FALSE	0.64016	FALSE		FALSE	0.705649	0.633011	FALSE	0.894575	FALSE		FALSE	0.899958
7617	Q3KNT9	TMEM95	transmembrane protein 95	[u'NM_198154']	17	7258524	7259948			chr17:7737331C>T (rs12945870)	1.0275e-13	TRUE	chr17:7259948G>T (rs201262789)	0.0068692	FALSE	0.989267	0.0775875	-0.00291363	0.158133	0.999997	0.0026029	-0.00228374	0.280428	0.217443	0.217443	FALSE	0.679991	FALSE	0.679285	FALSE	0.620378	FALSE	0.837755	FALSE		FALSE	0.705649	0.0372763	FALSE	0.365652	FALSE		FALSE	0.404658
5968	Q00973	B4GALNT1	beta-1,4-N-acetyl-galactosaminyltransferase 1	[u'NM_001478']	12	58020530	58025915			chr12:58246356C>A (rs10783855)	7.4975e-07	FALSE	chr12:58022618C>T (rs147301375)	0.0306205	FALSE	0.856445	0.199436	0.00155794	0.769509	0.99292	0.0388051	0.00414295	0.0933436	0.217446	0.217446	FALSE	0.679991	FALSE	0.679285	FALSE	0.955862	FALSE	0.647033	FALSE	0.752395	FALSE	0.705649	0.139944	FALSE	0.598232	FALSE	0.727194	FALSE	0.622469
5641	P62068	USP46	ubiquitin specific peptidase 46	[u'NM_022832']	4	53463809	53525317			chr4:53137339T>G (rs112343780)	0.000283194	FALSE	chr4:53464846G>C (rs558384288)	0.101966	FALSE	0.994897	0.0533582	-0.000730968	0.949364	0.999989	0.0023584	0.00237507	0.0808242	0.217484	0.217484	FALSE	0.679991	FALSE	0.679285	FALSE	0.990097	FALSE	0.624428	FALSE	0.752395	FALSE	0.705649	1	FALSE	1	FALSE	1	FALSE	1
14916	Q9H0A6	RNF32	ring finger protein 32	[u'NM_030936']	7	156436572	156469346			chr7:156173238T>C (rs10225292)	0.000431848	FALSE	chr7:156469120G>A (rs572104115)	0.0179565	FALSE	0.475432	0.411223	0.000189551	0.625067	0.880201	0.260712	-0.00271494	0.178743	0.21766	0.21766	FALSE	0.680263	FALSE	0.679556	FALSE	0.915624	FALSE	0.764811	FALSE	0.752395	FALSE	0.705886	0.300521	FALSE	0.747958	FALSE	0.827076	FALSE	0.762643
6118	Q03692	COL10A1	collagen type X alpha 1 chain	[u'NM_000493']	6	116441239	116446655			chr6:116757318C>T (rs187363456)	0.00192852	FALSE	chr6:116441964C>A (rs143685448)	0.00367495	FALSE	0.785606	0.174857	-0.00177571	0.0878567	0.989197	0.0506483	0.00150269	0.695285	0.217764	0.217764	FALSE	0.680263	FALSE	0.679556	FALSE	0.494882	FALSE	0.966562	FALSE	0.752395	FALSE	0.705886	0.34465	FALSE	0.769758	FALSE	0.836021	FALSE	0.782461
17700	Q9Y442	C22orf24	chromosome 22 open reading frame 24	[u'NM_015372']	22	32330107	32334052			chr22:31863125T>C (rs5753633)	0.000218166	FALSE	chr22:32333988G>C (rs202091391)	0.00768046	FALSE	0.904444	0.195758	-0.00141343	0.812557	0.996363	0.0369683	0.00192785	0.0997557	0.217766	0.217766	FALSE	0.680263	FALSE	0.679556	FALSE	0.96402	FALSE	0.658166	FALSE	0.752395	FALSE	0.705886	0.121868	FALSE	0.570791	FALSE	0.702053	FALSE	0.596349
7240	Q15782	CHI3L2	chitinase 3 like 2	[u'NM_004000']	1	111770352	111784983			chr1:112019428G>A (rs576232943)	0.0019932	FALSE	chr1:111777571C>A (rs201096719)	0.0711315	FALSE	0.769103	0.385159	7.42427e-05	0.339155	0.987937	0.102049	0.00288969	0.213996	0.217775	0.217775	FALSE	0.680263	FALSE	0.679556	FALSE	0.787157	FALSE	0.79969	FALSE	0.752395	FALSE	0.705886	0.636885	FALSE	0.896194	FALSE	0.92362	FALSE	0.901504
426	A8K8V0	ZNF785	zinc finger protein 785	[u'NM_152458']	16	30593884	30596932			chr16:30103160C>A (rs3809627)	6.08546e-57	TRUE	chr16:30594521A>C (rs35215913)	0.0723822	FALSE	0.983325	0.111791	-0.00233144	0.0887019	0.999975	0.00621619	0.00232093	0.748334	0.21779	0.21779	FALSE	0.680263	FALSE	0.679556	FALSE	0.496538	FALSE	0.97125	FALSE		FALSE	0.705886	0.107838	FALSE	0.549916	FALSE		FALSE	0.577953
9612	Q76N89	HECW1	HECT, C2 and WW domain containing E3 ubiquitin protein ligase 1	[u'NM_015052']	7	43283505	43601522			chr7:43906358T>G (rs554249617)	8.73263e-07	FALSE	chr7:43508688C>T (rs374098288)	0.00158303	FALSE	0.836949	0.206839	0.0027658	0.105601	0.995297	0.0356031	-0.000352971	0.687349	0.2178	0.2178	FALSE	0.680263	FALSE	0.679556	FALSE	0.53091	FALSE	0.965741	FALSE	0.752395	FALSE	0.705886	0.134217	FALSE	0.590878	FALSE	0.721695	FALSE	0.61535
10125	Q86VX2	COMMD7	COMM domain containing 7	[u'NM_053041']	20	31291187	31331197			chr20:31108477C>T (rs3746614)	8.31128e-14	TRUE	chr20:31291216G>A (rs535513070)	0.24146	FALSE	0.999434	0.0138271	-0.00213622	0.190147	1	1.49442e-06	0.00267587	0.246646	0.217859	0.217859	FALSE	0.680327	FALSE	0.67962	FALSE	0.664844	FALSE	0.823648	FALSE		FALSE	0.705945	0.539727	FALSE	0.860287	FALSE		FALSE	0.867923
15724	Q9NP98	MYOZ1	myozenin 1	[u'NM_021245']	10	75391691	75399775			chr10:75143372G>A (rs142515398)	0.000915223	FALSE	chr10:75399771G>A (rs548736085)	0.0201187	FALSE	0.997248	0.0354039	-0.000318332	0.630455	1	0.000601468	-0.00353507	0.0956459	0.218008	0.218008	FALSE	0.680675	FALSE	0.679968	FALSE	0.916708	FALSE	0.648779	FALSE	0.75289	FALSE	0.706299	0.987252	FALSE	1	FALSE	1	FALSE	1
2138	O95260	ATE1	arginyltransferase 1	[u'NM_001001976']	10	123503198	123687464			chr10:123032519G>A (rs11199874)	6.57429e-07	FALSE	chr10:123600709T>G (rs201496150)	0.035637	FALSE	0.989722	0.0535424	0.00113228	0.14662	0.999961	0.00264962	0.00200478	0.282211	0.218322	0.218322	FALSE	0.68152	FALSE	0.680812	FALSE	0.604754	FALSE	0.838731	FALSE	0.753639	FALSE	0.707161	0.362457	FALSE	0.77962	FALSE	0.841792	FALSE	0.791718
9007	Q6PCB0	VWA1	von Willebrand factor A domain containing 1	[u'NM_022834']	1	1371129	1375164			chr1:1426002C>T (rs528179369)	6.16423e-06	FALSE	chr1:1374485A>G (rs186116641)	0.0116249	FALSE	0.99256	0.04238	0.000707813	0.198995	0.999996	0.00114779	-0.00308368	0.255322	0.218356	0.218356	FALSE	0.68152	FALSE	0.680812	FALSE	0.674514	FALSE	0.82846	FALSE	0.753639	FALSE	0.707161	0.734618	FALSE	0.927657	FALSE	0.945843	FALSE	0.93115
7283	Q16099	GRIK4	glutamate ionotropic receptor kainate type subunit 4	[u'NM_014619']	11	120531028	120856966			chr11:120381060T>C (rs34690253)	6.86816e-06	FALSE	chr11:120732716A>G (rs77196263)	0.0208542	FALSE	0.981325	0.0833142	0.000330241	0.088684	0.999978	0.00345394	0.00051687	0.657069	0.218473	0.218473	FALSE	0.681768	FALSE	0.68106	FALSE	0.496538	FALSE	0.958362	FALSE	0.753821	FALSE	0.70741	0.366792	FALSE	0.781081	FALSE	0.842938	FALSE	0.793292
16539	Q9P1W3	TMEM63C	transmembrane protein 63C	[u'NM_020431']	14	77685157	77723066			chr14:77902237C>A (rs201751103)	3.88465e-08	TRUE	chr14:77706888G>A (rs199846522)	0.0562212	FALSE	0.983273	0.090977	0.0019075	0.237562	0.999999	0.00228453	0.00197295	0.194218	0.218554	0.218554	FALSE	0.681902	FALSE	0.681193	FALSE	0.714649	FALSE	0.784036	FALSE		FALSE	0.707542	0.177493	FALSE	0.644169	FALSE		FALSE	0.664482
11036	Q8N697	SLC15A4	solute carrier family 15 member 4	[u'NM_145648']	12	129278744	129308488			chr12:129388977T>C (rs7962254)	0.00117008	FALSE	chr12:129278826A>G (rs552468714)	0.0847909	FALSE	0.894444	0.198198	0.00138155	0.412224	0.99594	0.0378087	-0.00110854	0.176988	0.218652	0.218652	FALSE	0.682087	FALSE	0.681378	FALSE	0.830186	FALSE	0.762578	FALSE	0.754162	FALSE	0.707726	0.9243	FALSE	0.982907	FALSE	0.986815	FALSE	0.983909
5102	P51816	AFF2	AF4/FMR2 family member 2	[u'NM_002025']	X	147582618	148072859			chrX:148544800C>T (rs67580407)	5.09764e-06	FALSE	chrX:148037640C>T (rs140525796)	0.00286937	FALSE	0.998809	0.00879755	0.0218636	0.918621	0.999801	0.00274895	-0.037276	0.161697	0.218836	0.218836	FALSE	0.682358	FALSE	0.681648	FALSE	0.98444	FALSE	0.745077	FALSE	0.754162	FALSE	0.707984	0.0447002	FALSE	0.395086	FALSE	0.562049	FALSE	0.432712
14312	Q9BTE1	DCTN5	dynactin subunit 5	[u'NM_032486']	16	23652864	23678462			chr16:23815361C>T (rs117519560)	0.00116406	FALSE	chr16:23652865T>C (rs542273940)	0.0312727	FALSE	0.99914	0.0225106	0.0031457	0.0881914	1	0.000339955	-5.29955e-05	0.612242	0.218839	0.218839	FALSE	0.682358	FALSE	0.681648	FALSE	0.49567	FALSE	0.94859	FALSE	0.754162	FALSE	0.707984	0.139025	FALSE	0.59711	FALSE	0.726044	FALSE	0.621238
1322	O43613	HCRTR1	hypocretin receptor 1	[u'NM_001525']	1	32084794	32092578			chr1:31602189A>G (rs12062017)	5.96665e-06	FALSE	chr1:32092517G>C (rs201726958)	0.0518918	FALSE	0.76364	0.121918	0.00178142	0.217966	0.939871	0.0795458	-0.00229084	0.309022	0.218854	0.218854	FALSE	0.682358	FALSE	0.681648	FALSE	0.695589	FALSE	0.857606	FALSE	0.754162	FALSE	0.707984	0.159681	FALSE	0.626725	FALSE	0.745757	FALSE	0.649
14186	Q9BR77	CCDC77	coiled-coil domain containing 77	[u'NM_032358']	12	518550	551083			chr12:352884C>T (rs543043546)	0.000555262	FALSE	chr12:547683T>C (rs735295)	0.00520224	FALSE	0.791945	0.211532	-0.00411629	0.0821676	0.994028	0.0590626	-0.00030235	0.853623	0.218898	0.218898	FALSE	0.682376	FALSE	0.681666	FALSE	0.480461	FALSE	0.985597	FALSE	0.754162	FALSE	0.707995	0.51835	FALSE	0.852774	FALSE	0.892429	FALSE	0.861121
4351	P35270	SPR	sepiapterin reductase (7,8-dihydrobiopterin:NADP+ oxidoreductase)	[u'NM_003124']	2	73114562	73118663			chr2:73547613G>A (rs10172677)	0.00107809	FALSE	chr2:73114673G>A (rs146099322)	0.0963762	FALSE	0.99479	0.0418974	0.00298696	0.178917	0.999994	0.00181294	-0.000495782	0.303737	0.219067	0.219067	FALSE	0.682613	FALSE	0.681903	FALSE	0.649636	FALSE	0.854441	FALSE	0.754362	FALSE	0.708218	0.172745	FALSE	0.640675	FALSE	0.755013	FALSE	0.661722
15546	Q9HBH1	PDF	peptide deformylase (mitochondrial)	[u'NM_022341']	16	69362928	69364473			chr16:69588572T>C (rs1364063)	1.024e-05	FALSE	chr16:69363037C>A (rs149692669)	0.0214789	FALSE	0.557742	0.405045	0.00163103	0.241433	0.924055	0.223744	0.00203745	0.111582	0.219086	0.219086	FALSE	0.682613	FALSE	0.681903	FALSE	0.718131	FALSE	0.675461	FALSE	0.754362	FALSE	0.708218	0.911519	FALSE	0.978632	FALSE	0.983226	FALSE	0.979786
562	C9JFL3	PHGR1	proline, histidine and glycine rich 1	[u'NM_001145643']	15	40645459	40648501			chr15:40284523C>T (rs7178419)	7.26975e-17	TRUE	chr15:40648325C>A (rs558923306)	0.000170885	FALSE	0.994137	0.0410195	0.00137167	0.0835273	0.999995	0.000776609	0.000459624	0.761901	0.219089	0.219089	FALSE	0.682613	FALSE	0.681903	FALSE	0.484335	FALSE	0.975667	FALSE		FALSE	0.708218	0.100017	FALSE	0.533916	FALSE		FALSE	0.56273
12328	Q8WWB3	DYDC1	DPY30 domain containing 1	[u'NM_138812']	10	82095915	82112357			chr10:81697868A>T (rs3088308)	2.52651e-05	FALSE	chr10:82098223A>T (rs558935490)	0.248234	FALSE	0.97848	0.12551	-6.29327e-05	0.177374	0.999856	0.00978186	-0.000591211	0.224716	0.219375	0.219375	FALSE	0.683305	FALSE	0.682594	FALSE	0.647775	FALSE	0.806403	FALSE	0.755082	FALSE	0.708914	0.149567	FALSE	0.614345	FALSE	0.739096	FALSE	0.637783
9531	Q6ZVX9	PAQR9	progestin and adipoQ receptor family member 9	[u'NM_198504']	3	142681048	142682178			chr3:142281612A>G (rs2227928)	2.20776e-34	TRUE	chr3:142681697A>G (rs77782102)	0.0631302	FALSE	0.998628	0.0185148	-0.0031007	0.115484	1	0.000289682	0.00193257	0.47598	0.219422	0.219422	FALSE	0.683305	FALSE	0.682594	FALSE	0.552208	FALSE	0.915838	FALSE		FALSE	0.708914	0.338048	FALSE	0.767066	FALSE		FALSE	0.779959
2432	P01033	TIMP1	TIMP metallopeptidase inhibitor 1	[u'NM_003254']	X	47442815	47446087			chrX:47774754G>A (rs189912680)	0.0013642	FALSE	chrX:47444408G>A (rs61756234)	0.04312	FALSE	0.99072	0.0758345	0.0228679	0.364827	0.997447	0.0386542	-0.0364595	0.449652	0.219426	0.219426	FALSE	0.683305	FALSE	0.682594	FALSE	0.801636	FALSE	0.907635	FALSE	0.755082	FALSE	0.708914	0.671623	FALSE	0.907036	FALSE	0.931438	FALSE	0.911645
4434	P36543	ATP6V1E1	ATPase H+ transporting V1 subunit E1	[u'NM_001696']	22	18075443	18111401			chr22:18165995T>G (Affx-36546016)	4.92693e-08	TRUE	chr22:18082846G>C (rs201700749)	0.186839	FALSE	0.996064	0.0413306	0.00288024	0.575732	0.999999	0.000429545	-0.00159647	0.104604	0.21954	0.21954	FALSE	0.683531	FALSE	0.682819	FALSE	0.896106	FALSE	0.666712	FALSE		FALSE	0.709133	0.695807	FALSE	0.915238	FALSE		FALSE	0.919475
7181	Q15573	TAF1A	TATA-box binding protein associated factor, RNA polymerase I subunit A	[u'NM_005681']	1	222732005	222761905			chr1:223227583C>T (rs4585984)	0.00123331	FALSE	chr1:222750876C>T (rs145721552)	0.0108425	FALSE	0.95791	0.157129	-0.000169104	0.160376	0.999738	0.0129146	-0.000814085	0.246455	0.219575	0.219575	FALSE	0.683531	FALSE	0.682819	FALSE	0.622535	FALSE	0.823648	FALSE	0.755372	FALSE	0.709133	0.132051	FALSE	0.587754	FALSE	0.719307	FALSE	0.612183
5046	P51522	ZNF83	zinc finger protein 83	[u'NM_018300']	19	53116270	53117817			chr19:53014787A>G (rs35356792)	0.000233233	FALSE	chr19:53117549G>C (rs61732591)	0.0157525	FALSE	0.524421	0.325457	0.00136759	0.514528	0.985341	0.13826	-0.00197319	0.125123	0.219741	0.219741	FALSE	0.68393	FALSE	0.683218	FALSE	0.876683	FALSE	0.69222	FALSE	0.75572	FALSE	0.709539	0.643387	FALSE	0.898744	FALSE	0.926115	FALSE	0.903956
7431	Q16890	TPD52L1	tumor protein D52 like 1	[u'NM_001003395']	6	125475098	125584105			chr6:125621618A>G (rs2243390)	6.6144e-12	TRUE	chr6:125550283C>T (rs181495605)	0.0338617	FALSE	0.996739	0.040692	0.0010913	0.602517	1	9.68502e-05	-0.00325319	0.0944149	0.219828	0.219828	FALSE	0.684079	FALSE	0.683367	FALSE	0.907781	FALSE	0.647385	FALSE		FALSE	0.709687	0.64224	FALSE	0.89829	FALSE		FALSE	0.903539
9521	Q6ZVH7	ESPNL	espin-like	[u'NM_194312']	2	239009061	239040370			chr2:238822331C>T (rs10185142)	0.00123983	FALSE	chr2:239025674C>T (rs537294064)	0.00174982	FALSE	0.735287	0.132104	0.000181006	0.395845	1.00533	0.0248623	-0.00116404	0.0946265	0.219996	0.219996	FALSE	0.684264	FALSE	0.683551	FALSE	0.821206	FALSE	0.64759	FALSE	0.755852	FALSE	0.709848	0.815623	FALSE	0.953448	FALSE	0.964112	FALSE	0.956044
8111	Q5K4L6	SLC27A3	solute carrier family 27 member 3	[u'NM_024330']	1	153747833	153752475			chr1:153914261C>G (rs72694260)	4.30911e-06	FALSE	chr1:153751821C>A (rs200933053)	0.00807821	FALSE	0.967584	0.0998975	-0.000230471	0.132295	0.999752	0.0078073	-0.00122326	0.533079	0.22	0.22	FALSE	0.684264	FALSE	0.683551	FALSE	0.579002	FALSE	0.93048	FALSE	0.755852	FALSE	0.709848	0.139285	FALSE	0.59711	FALSE	0.726044	FALSE	0.621238
14532	Q9BXI6	TBC1D10A	TBC1 domain family member 10A	[u'NM_031937']	22	30688367	30722870			chr22:30611088T>G (rs9606702)	6.86863e-06	FALSE	chr22:30688584C>T (rs559958016)	0.0154221	FALSE	0.963213	0.054958	0.0024244	0.322559	0.999773	0.00796505	0.00226648	0.168136	0.220009	0.220009	FALSE	0.684264	FALSE	0.683551	FALSE	0.777952	FALSE	0.751805	FALSE	0.755852	FALSE	0.709848	0.627486	FALSE	0.892193	FALSE	0.919822	FALSE	0.897675
7306	Q16445	GABRA6	gamma-aminobutyric acid type A receptor alpha6 subunit	[u'NM_000811']	5	161112996	161128776			chr5:160764147C>A (rs71605489)	0.00418829	FALSE	chr5:161128559T>C (rs141319994)	0.0390303	FALSE	0.930548	0.176239	-0.0018437	0.336972	0.999194	0.0157522	-0.00198766	0.128336	0.220041	0.220041	FALSE	0.684264	FALSE	0.683551	FALSE	0.78509	FALSE	0.694862	FALSE	0.755852	FALSE	0.709848	0.678318	FALSE	0.90947	FALSE	0.932607	FALSE	0.914047
9648	Q7L4I2	RSRC2	arginine and serine rich coiled-coil 2	[u'NM_023012']	12	122990077	123011400			chr12:122594249T>C (rs28548845)	2.7141e-08	TRUE	chr12:123006830C>T (rs201231846)	0.0617468	FALSE	0.995806	0.0325143	0.00261234	0.0925732	0.999999	0.000587848	0.000429577	0.683777	0.220138	0.220138	FALSE	0.684447	FALSE	0.683733	FALSE	0.50413	FALSE	0.96462	FALSE		FALSE	0.71003	0.494068	FALSE	0.844761	FALSE		FALSE	0.853563
5756	P67936	TPM4	tropomyosin 4	[u'NM_003290']	19	16187376	16212153			chr19:15760014C>A (rs200295460)	1.3233e-08	TRUE	chr19:16199917C>T (rs762783038)	0.124751	FALSE	0.991536	0.0741521	-0.00147811	0.128222	0.999987	0.00279419	0.000323863	0.446686	0.220205	0.220205	FALSE	0.684536	FALSE	0.683823	FALSE	0.572492	FALSE	0.907058	FALSE		FALSE	0.710116	0.0696831	FALSE	0.469014	FALSE		FALSE	0.501701
12226	Q8WUI4	HDAC7	histone deacetylase 7	[u'NM_001098416']	12	48177627	48192708			chr12:48512285C>A (rs4760682)	1.2335e-22	TRUE	chr12:48191247C>T (rs148755202)	0.0069496	FALSE	0.975042	0.0944484	0.00212463	0.626006	0.999988	0.0022636	0.00202678	0.0963966	0.220387	0.220387	FALSE	0.684984	FALSE	0.68427	FALSE	0.91567	FALSE	0.65093	FALSE		FALSE	0.710572	0.0191394	FALSE	0.267835	FALSE		FALSE	0.309627
716	O00300	TNFRSF11B	TNF receptor superfamily member 11b	[u'NM_002546']	8	119936616	119964060			chr8:119772593C>T (rs117522264)	0.000739922	FALSE	chr8:119936671T>G (rs555814834)	0.011977	FALSE	0.757251	0.163673	-0.00199492	0.14172	0.957074	0.0876868	0.000166919	0.610476	0.220454	0.220454	FALSE	0.685069	FALSE	0.684354	FALSE	0.597244	FALSE	0.947859	FALSE	0.756875	FALSE	0.710592	0.853009	FALSE	0.964284	FALSE	0.973137	FALSE	0.966219
10167	Q86WP2	GPBP1	GC-rich promoter binding protein 1	[u'NM_022913']	5	56509958	56558576			chr5:56277932A>G (rs75137028)	0.000229067	FALSE	chr5:56542226A>G (rs138092435)	0.0284389	FALSE	0.989225	0.0563725	0.00239946	0.0837268	0.999962	0.00279945	0.000515531	0.768911	0.22053	0.22053	FALSE	0.685069	FALSE	0.684354	FALSE	0.48498	FALSE	0.97671	FALSE	0.756875	FALSE	0.710592	0.0321647	FALSE	0.34305	FALSE	0.520381	FALSE	0.383247
7376	Q16659	MAPK6	mitogen-activated protein kinase 6	[u'NM_002748']	15	52338658	52357194			chr15:52419485A>G (rs2899485)	0.00163266	FALSE	chr15:52356860T>C (rs144209444)	0.0776638	FALSE	0.885516	0.245342	0.00291675	0.0832873	0.99548	0.0483509	0.00171213	0.609957	0.220586	0.220586	FALSE	0.685069	FALSE	0.684354	FALSE	0.484094	FALSE	0.947859	FALSE	0.756875	FALSE	0.710592	0.162328	FALSE	0.630752	FALSE	0.74763	FALSE	0.652786
1725	O75348	ATP6V1G1	ATPase H+ transporting V1 subunit G1	[u'NM_004888']	9	117350119	117360020			chr9:117185595C>T (rs200040563)	0.00101779	FALSE	chr9:117359970T>C (rs201363023)	0.0183933	FALSE	0.99125	0.0645864	-0.00191874	0.131647	0.999993	0.00213963	-6.36529e-05	0.423707	0.22065	0.22065	FALSE	0.685069	FALSE	0.684354	FALSE	0.576959	FALSE	0.89753	FALSE	0.756875	FALSE	0.710592	0.0654355	FALSE	0.456497	FALSE	0.612568	FALSE	0.489513
6504	Q13127	REST	RE1 silencing transcription factor	[u'NM_005612']	4	57776805	57798315			chr4:57507741T>C (rs12640135)	1.20688e-05	FALSE	chr4:57797551G>C (rs564650387)	0.00150968	FALSE	0.941361	0.0535768	-0.000865951	0.696939	1.00059	0.0101868	0.000901475	0.0824538	0.220706	0.220706	FALSE	0.685069	FALSE	0.684354	FALSE	0.935921	FALSE	0.627913	FALSE	0.756875	FALSE	0.710592	0.754015	FALSE	0.933632	FALSE	0.949903	FALSE	0.936844
709	O00273	DFFA	DNA fragmentation factor subunit alpha	[u'NM_004401']	1	10521550	10532515			chr1:10399944A>C (rs12143935)	1.28767e-09	TRUE	chr1:10523494G>C (rs201049220)	0.010645	FALSE	0.970724	0.145684	0.00370234	0.0855913	0.999996	0.00509621	-0.000952085	0.813978	0.220725	0.220725	FALSE	0.685069	FALSE	0.684354	FALSE	0.48883	FALSE	0.981532	FALSE		FALSE	0.710592	0.137441	FALSE	0.594514	FALSE		FALSE	0.618912
9480	Q6ZTR7	FAM92B	family with sequence similarity 92 member B	[u'NM_198491']	16	85132794	85145958			chr16:85132841A>G (rs568208877)	0.00145579	FALSE	chr16:85132841A>G (rs568208877)	0.00145579	FALSE	0.978423	0.0893923	-0.000297112	0.991181	0.999992	0.00332172	-0.0022722	0.0823237	0.220731	0.220731	FALSE	0.685069	FALSE	0.684354	FALSE	0.998305	FALSE	0.627913	FALSE	0.756875	FALSE	0.710592	0.971991	FALSE	0.998387	FALSE	0.999376	FALSE	0.998876
17079	Q9UKK6	NXT1	nuclear transport factor 2 like export factor 1	[u'NM_013248']	20	23334679	23335098			chr20:23065314G>A (rs576050671)	2.55255e-17	TRUE	chr20:23334796A>G (rs140297530)	0.104029	FALSE	0.999482	0.0178663	0.00393875	0.0889383	1	2.53852e-05	0.000613078	0.747249	0.220757	0.220757	FALSE	0.685069	FALSE	0.684354	FALSE	0.496888	FALSE	0.970862	FALSE		FALSE	0.710592	0.0852141	FALSE	0.50352	FALSE		FALSE	0.534789
16627	Q9P2P1	NYNRIN	NYN domain and retroviral integrase containing	[u'NM_025081']	14	24868453	24886649			chr14:24806902G>A (rs34106261)	3.91223e-07	TRUE	chr14:24883887G>A (rs8017377)	0.000258695	FALSE	0.908816	0.073981	-0.00206871	0.202377	0.990334	0.0204734	-0.000415302	0.257606	0.220761	0.220761	FALSE	0.685069	FALSE	0.684354	FALSE	0.678056	FALSE	0.830728	FALSE		FALSE	0.710592	0.636984	FALSE	0.896194	FALSE		FALSE	0.901504
12954	Q96CM8	ACSF2	acyl-CoA synthetase family member 2	[u'NM_025149']	17	48503623	48551910			chr17:48193398T>TATC (rs549197052)	1.84646e-07	TRUE	chr17:48539848G>A (rs147280032)	0.00383748	FALSE	0.991558	0.071146	0.00044844	0.700185	0.999998	0.00162032	-0.00201233	0.0914205	0.220874	0.220874	FALSE	0.685303	FALSE	0.684588	FALSE	0.936863	FALSE	0.643193	FALSE		FALSE	0.710827	0.530207	FALSE	0.857944	FALSE		FALSE	0.865969
17514	Q9Y2E8	SLC9A8	solute carrier family 9 member A8	[u'XM_030524']	20	48429460	48504470			chr20:47940490T>G (rs237730)	4.38806e-06	FALSE	chr20:48500436A>G (rs146480514)	0.0471885	FALSE	0.942126	0.209409	-0.000755373	0.76056	0.999192	0.0230974	-0.00249078	0.0999993	0.220973	0.220973	FALSE	0.685491	FALSE	0.684775	FALSE	0.952547	FALSE	0.658483	FALSE	0.757483	FALSE	0.711015	0.446085	FALSE	0.822943	FALSE	0.874002	FALSE	0.832919
4100	P29323	EPHB2	EPH receptor B2	[u'NM_017449']	1	23037476	23240360			chr1:22711473G>C (rs6426749)	2.32408e-06	FALSE	chr1:23240208C>T (rs375096051)	0.00263603	FALSE	0.984068	0.0994341	0.00384508	0.0890697	0.99997	0.00515769	-0.00019197	0.792212	0.221118	0.221118	FALSE	0.685816	FALSE	0.6851	FALSE	0.496945	FALSE	0.979628	FALSE	0.757658	FALSE	0.711337	0.0133193	FALSE	0.232086	FALSE	0.420898	FALSE	0.275163
1331	O43660	PLRG1	pleiotropic regulator 1	[u'NM_002669']	4	155457840	155471460			chr4:155253645T>C (rs182327626)	0.00112308	FALSE	chr4:155468163C>A (rs560611448)	0.00606741	FALSE	0.99555	0.0316607	0.00262585	0.125019	0.999994	0.00104671	-0.000505293	0.458805	0.221155	0.221155	FALSE	0.685816	FALSE	0.6851	FALSE	0.567473	FALSE	0.910352	FALSE	0.757658	FALSE	0.711337	0.152734	FALSE	0.617968	FALSE	0.740237	FALSE	0.641109
9758	Q7Z3E1	TIPARP	TCDD inducible poly(ADP-ribose) polymerase	[u'NM_015508']	3	156395487	156422917			chr3:156798775T>C (rs900400)	1.46374e-05	FALSE	chr3:156395511G>C (rs546558483)	0.0823267	FALSE	0.996677	0.0320626	-0.00144733	0.111177	0.999998	0.000744746	-0.00252185	0.461727	0.221282	0.221282	FALSE	0.686024	FALSE	0.685308	FALSE	0.544703	FALSE	0.910966	FALSE	0.75781	FALSE	0.711521	0.113674	FALSE	0.5601	FALSE	0.701148	FALSE	0.587335
941	O14830	PPEF2	protein phosphatase with EF-hand domain 2	[u'NM_006239']	4	76781823	76817478			chr4:77289800G>A (rs17238882)	2.48334e-14	TRUE	chr4:76797597C>T (rs140029551)	0.0123247	FALSE	0.458479	0.195063	0.00113064	0.743897	0.78491	0.174411	0.00299477	0.0848717	0.221329	0.221329	FALSE	0.686024	FALSE	0.685308	FALSE	0.949781	FALSE	0.634781	FALSE		FALSE	0.711521	0.134353	FALSE	0.591187	FALSE		FALSE	0.615653
8370	Q5TDH0	DDI2	DNA damage inducible 1 homolog 2	[u'NM_032341']	1	15944166	15983125			chr1:16364335T>G (rs12725641)	1.38702e-12	TRUE	chr1:15953171A>T (rs190145902)	0.00576901	FALSE	0.9964	0.0367999	0.00250701	0.147921	1	0.00050793	0.001393	0.289389	0.221338	0.221338	FALSE	0.686024	FALSE	0.685308	FALSE	0.606594	FALSE	0.845356	FALSE		FALSE	0.711521	0.030949	FALSE	0.338982	FALSE		FALSE	0.379831
16379	Q9NYX4	CALY	calcyon neuron specific vesicular protein	[u'NM_015722']	10	135139334	135142493			chr10:135352076A>G (rs2480259)	0.000451753	FALSE	chr10:135139428G>A (rs566657426)	0.0163349	FALSE	0.995073	0.0495323	-0.00247736	0.522689	0.999997	0.00125153	-0.00265536	0.102603	0.221391	0.221391	FALSE	0.686052	FALSE	0.685335	FALSE	0.880388	FALSE	0.662959	FALSE	0.75781	FALSE	0.711521	0.19104	FALSE	0.658437	FALSE	0.766872	FALSE	0.677928
12660	Q92935	EXTL1	exostosin like glycosyltransferase 1	[u'NM_004455']	1	26349138	26361835			chr1:26129631C>T (rs7513196)	1.12242e-06	FALSE	chr1:26349342G>A (rs139598123)	0.0089603	FALSE	0.537256	0.151209	-0.0014553	0.365985	0.817153	0.190788	-0.00216776	0.0908441	0.221504	0.221504	FALSE	0.686052	FALSE	0.685335	FALSE	0.802581	FALSE	0.643036	FALSE	0.75781	FALSE	0.711521	0.699629	FALSE	0.915681	FALSE	0.93734	FALSE	0.919954
10587	Q8IYH5	ZZZ3	zinc finger ZZ-type containing 3	[u'NM_015534']	1	78031328	78099039			chr1:77961919G>A (rs17380592)	0.00105128	FALSE	chr1:78045291A>T (rs201334965)	0.00420902	FALSE	0.988456	0.0386003	9.83136e-05	0.694645	0.999966	0.00196486	-0.00221613	0.0885233	0.221516	0.221516	FALSE	0.686052	FALSE	0.685335	FALSE	0.935148	FALSE	0.63653	FALSE	0.75781	FALSE	0.711521	0.0852228	FALSE	0.50352	FALSE	0.657344	FALSE	0.534789
7963	Q5EG05	CARD16	caspase recruitment domain family member 16	[u'NM_001017534']	11	104912130	104916024			chr11:104719725G>A (rs609552)	0.00288587	FALSE	chr11:104915260G>A (rs192024074)	0.0566832	FALSE	0.728879	0.393798	-0.00210206	0.212769	0.976681	0.133235	0.000866845	0.395673	0.221527	0.221527	FALSE	0.686052	FALSE	0.685335	FALSE	0.691035	FALSE	0.887442	FALSE	0.75781	FALSE	0.711521	0.670776	FALSE	0.906511	FALSE	0.930737	FALSE	0.911134
14951	Q9H0M5	ZNF700	zinc finger protein 700	[u'NM_144566']	19	12036026	12061065			chr19:12541250T>C (rs45531232)	1.39182e-10	TRUE	chr19:12059645A>G (rs12327617)	0.00732738	FALSE	0.850833	0.247385	-0.00306305	0.133119	0.997641	0.0395896	0.000323655	0.439792	0.221539	0.221539	FALSE	0.686052	FALSE	0.685335	FALSE	0.579769	FALSE	0.903703	FALSE		FALSE	0.711521	0.224114	FALSE	0.688902	FALSE		FALSE	0.706512
13287	Q96IR2	ZNF845	zinc finger protein 845	[u'XM_039908']	19	53844561	53856838			chr19:53910954T>C (rs112979912)	3.83612e-06	FALSE	chr19:53854490A>G (rs145709331)	0.000215788	FALSE	0.724918	0.103776	0.00317638	0.213717	0.97182	0.0675501	0.00157848	0.445743	0.221613	0.221613	FALSE	0.686108	FALSE	0.685391	FALSE	0.692132	FALSE	0.906756	FALSE	0.757882	FALSE	0.711565	0.101012	FALSE	0.535776	FALSE	0.686417	FALSE	0.564429
14721	Q9BZG8	DPH1	diphthamide biosynthesis 1	[u'NM_001383']	17	1933449	1945148			chr17:2292883C>T (Affx-13685338)	3.99702e-08	TRUE	chr17:1936876C>T (rs566200844)	0.0129944	FALSE	0.821365	0.207901	-0.00280809	0.123525	0.994662	0.0380555	-0.00022507	0.387163	0.221634	0.221634	FALSE	0.686108	FALSE	0.685391	FALSE	0.564586	FALSE	0.885387	FALSE		FALSE	0.711565	0.274244	FALSE	0.729585	FALSE		FALSE	0.745664
17485	Q9Y291	MRPS33	mitochondrial ribosomal protein S33	[u'NM_053035']	7	140706233	140710433			chr7:140710641C>T (rs38738)	0.000782531	FALSE	chr7:140706286G>A (rs539155034)	0.0279134	FALSE	0.999817	0.00834343	-0.00240552	0.154059	1	1.34204e-06	0.00156467	0.320672	0.221833	0.221833	FALSE	0.686603	FALSE	0.685886	FALSE	0.614546	FALSE	0.86356	FALSE	0.75825	FALSE	0.712071	0.140375	FALSE	0.599356	FALSE	0.728454	FALSE	0.62358
757	O00469	PLOD2	procollagen-lysine,2-oxoglutarate 5-dioxygenase 2	[u'NM_000935']	3	145788507	145878776			chr3:145820087T>G (rs73148946)	0.000227313	FALSE	chr3:145789119A>G (rs535406800)	0.0289083	FALSE	0.992412	0.0542458	-0.0014705	0.741417	1	0.000854377	0.00373924	0.0875043	0.221968	0.221968	FALSE	0.686673	FALSE	0.685955	FALSE	0.949477	FALSE	0.636465	FALSE	0.75825	FALSE	0.712106	0.222076	FALSE	0.686862	FALSE	0.781743	FALSE	0.704513
12260	Q8WV35	LRRC29	leucine rich repeat containing 29	[u'NM_012163']	16	67241511	67244091			chr16:67708897A>G (rs12449157)	2.16663e-24	TRUE	chr16:67241930C>T (rs34595673)	0.0159765	FALSE	0.969804	0.118012	0.00119552	0.431533	0.999665	0.0101643	0.0015878	0.0993463	0.221981	0.221981	FALSE	0.686673	FALSE	0.685955	FALSE	0.838142	FALSE	0.657306	FALSE		FALSE	0.712106	0.00323976	FALSE	0.101061	FALSE		FALSE	0.137848
14401	Q9BV57	ADI1	acireductone dioxygenase 1	[u'NM_018269']	2	3502737	3523258			chr2:3634753T>C (rs4850047)	0.000448921	FALSE	chr2:3502846G>A (rs748218756)	0.0096765	FALSE	0.99215	0.0678696	0.00147097	0.736025	0.999999	0.00136489	-0.00282459	0.0905721	0.221993	0.221993	FALSE	0.686673	FALSE	0.685955	FALSE	0.948198	FALSE	0.643036	FALSE	0.75825	FALSE	0.712106	0.920734	FALSE	0.981555	FALSE	0.98566	FALSE	0.982576
5867	P82673	MRPS35	mitochondrial ribosomal protein S35	[u'NM_021821']	12	27863777	27908380			chr12:27623608A>C (rs555243671)	0.000365678	FALSE	chr12:27867727G>A (rs1127787)	0.073207	FALSE	0.892711	0.152312	-0.00226201	0.307856	0.995337	0.0288748	-0.000995423	0.118196	0.222031	0.222031	FALSE	0.686673	FALSE	0.685955	FALSE	0.77001	FALSE	0.684525	FALSE	0.75825	FALSE	0.712106	0.730507	FALSE	0.926463	FALSE	0.944818	FALSE	0.930057
5793	P78362	SRPK2	SRSF protein kinase 2	[u'NM_182691']	7	104758288	104909290			chr7:104670433G>A (rs740298)	0.00148957	FALSE	chr7:104782767C>T (rs376678744)	0.00161431	FALSE	0.994166	0.0403942	-0.00314547	0.321451	0.999998	0.000331922	0.00377256	0.164839	0.222048	0.222048	FALSE	0.686673	FALSE	0.685955	FALSE	0.77735	FALSE	0.74953	FALSE	0.75825	FALSE	0.712106	0.127426	FALSE	0.580758	FALSE	0.713217	FALSE	0.605875
9206	Q6UWY5	OLFML1	olfactomedin like 1	[u'NM_198474']	11	7507107	7531416			chr11:8005470G>A (rs11041699)	2.26174e-06	FALSE	chr11:7530985G>A (rs12803046)	0.0305822	FALSE	0.736885	0.300068	0.00234109	0.245063	0.992386	0.0626721	-0.00159645	0.237047	0.222197	0.222197	FALSE	0.686902	FALSE	0.686183	FALSE	0.720396	FALSE	0.820907	FALSE	0.758318	FALSE	0.712324	0.0140529	FALSE	0.234618	FALSE	0.42206	FALSE	0.277022
9772	Q7Z3T8	ZFYVE16	zinc finger FYVE-type containing 16	[u'NM_014733']	5	79729967	79773193			chr5:79468617G>C (rs73772282)	0.00232411	FALSE	chr5:79733934T>C (rs200433305)	0.0173377	FALSE	0.673778	0.0204702	-0.00283121	0.0887423	0.87595	0.0441683	-0.000394181	0.629682	0.222199	0.222199	FALSE	0.686902	FALSE	0.686183	FALSE	0.496538	FALSE	0.952059	FALSE	0.758318	FALSE	0.712324	0.454765	FALSE	0.826831	FALSE	0.876159	FALSE	0.836513
3588	P18075	BMP7	bone morphogenetic protein 7	[u'NM_001719']	20	55746018	55841178			chr20:55989808C>T (rs99595)	6.89008e-27	TRUE	chr20:55777578T>C (rs570170347)	0.0121103	FALSE	0.986882	0.0834099	0.00301872	0.26849	1.00001	0.00249988	0.00272589	0.189092	0.222238	0.222238	FALSE	0.686905	FALSE	0.686186	FALSE	0.740243	FALSE	0.777581	FALSE		FALSE	0.712324	0.180644	FALSE	0.647105	FALSE		FALSE	0.66709
1277	O43463	SUV39H1	suppressor of variegation 3-9 homolog 1	[u'NM_003173']	X	48555176	48565958			chrX:48317386A>G (rs17281188)	1.37715e-07	TRUE	chrX:48559001G>A (rs376455735)	0.0544071	FALSE	0.999726	0.00920385	0.00668104	0.240018	0.999927	0.00475502	-0.00549835	0.0845615	0.222307	0.222307	FALSE	0.686999	FALSE	0.68628	FALSE	0.716313	FALSE	0.634456	FALSE		FALSE	0.712414	0.0958215	FALSE	0.526399	FALSE		FALSE	0.55609
8286	Q5T686	AVPI1	arginine vasopressin induced 1	[u'NM_021732']	10	99437629	99439662			chr10:99342401G>A (rs189137268)	6.78166e-05	FALSE	chr10:99439383G>A (rs745940011)	0.0756393	FALSE	0.608706	0.294969	-0.00184645	0.386528	0.945137	0.129686	-0.00308983	0.110909	0.222409	0.222409	FALSE	0.687092	FALSE	0.686373	FALSE	0.814535	FALSE	0.674746	FALSE	0.758556	FALSE	0.712495	0.850861	FALSE	0.963075	FALSE	0.971892	FALSE	0.964977
15432	Q9H987	SYNPO2L	synaptopodin 2 like	[u'NM_024875']	10	75406479	75415680			chr10:75143372G>A (rs142515398)	0.000915223	FALSE	chr10:75406952A>G (rs200429699)	0.00560144	FALSE	0.872385	0.203213	-0.00203655	0.121302	1.00782	0.0287238	0.000136647	0.996229	0.222414	0.222414	FALSE	0.687092	FALSE	0.686373	FALSE	0.56162	FALSE	0.999791	FALSE	0.758556	FALSE	0.712495	0.256387	FALSE	0.71666	FALSE	0.803342	FALSE	0.733546
6790	Q14139	UBE4A	ubiquitination factor E4A	[u'NM_004788']	11	118235796	118267152			chr11:118660932A>G (rs1784295)	4.16257e-06	FALSE	chr11:118243943C>G (rs201764304)	0.0181496	FALSE	0.574	0.39816	0.00139932	0.0892193	0.941321	0.174063	-8.65193e-05	0.663508	0.222465	0.222465	FALSE	0.68713	FALSE	0.68641	FALSE	0.496945	FALSE	0.958943	FALSE	0.758556	FALSE	0.712527	0.417567	FALSE	0.808298	FALSE	0.86234	FALSE	0.818719
8492	Q5VW38	GPR107	G protein-coupled receptor 107	[u'NM_001136557']	9	132816212	132897397			chr9:133283060G>A (rs117097880)	0.000302217	FALSE	chr9:132890973C>T (rs201905145)	0.0625589	FALSE	0.984886	0.0796421	0.00206716	0.115316	0.999972	0.00250222	-0.000101007	0.50907	0.222569	0.222569	FALSE	0.68733	FALSE	0.686611	FALSE	0.552208	FALSE	0.925461	FALSE	0.758686	FALSE	0.712727	0.595331	FALSE	0.881562	FALSE	0.912179	FALSE	0.888047
15349	Q9H7L2	KIR3DX1	killer cell immunoglobulin like receptor, three Ig domains X1	[u'NR_026716']	19	55044015	55053788			chr19:55286731G>C (rs201198863)	2.87273e-05	FALSE	chr19:55048223C>G (rs576212158)	0.00337121	FALSE	0.991859	0.070305	0.00141854	0.603098	1.00002	0.00220382	0.00167034	0.0978395	0.222666	0.222666	FALSE	0.687512	FALSE	0.686792	FALSE	0.907781	FALSE	0.654354	FALSE	0.758795	FALSE	0.712908	0.508212	FALSE	0.849635	FALSE	0.890664	FALSE	0.858109
7840	Q52MB2	CCDC184	coiled-coil domain containing 184	[u'NM_001013635']	12	48577906	48578487			chr12:48512285C>A (rs4760682)	1.2335e-22	TRUE	chr12:48578266C>A (rs537981754)	0.0558094	FALSE	0.74884	0.061537	0.00055387	0.237438	0.902549	0.0813951	-0.00212307	0.326686	0.222876	0.222876	FALSE	0.687856	FALSE	0.687136	FALSE	0.714649	FALSE	0.864498	FALSE		FALSE	0.713233	0.350322	FALSE	0.771986	FALSE		FALSE	0.784406
11648	Q8NGI6	OR4D10	olfactory receptor family 4 subfamily D member 10	[u'NM_001004705']	11	59244903	59245835			chr11:59190120A>G (rs17153691)	0.00154486	FALSE	chr11:59245374G>C (rs200781301)	0.0428305	FALSE	0.974606	0.149018	-0.00252183	0.121517	0.999812	0.0122047	3.09619e-05	0.536533	0.222878	0.222878	FALSE	0.687856	FALSE	0.687136	FALSE	0.56162	FALSE	0.931178	FALSE	0.758916	FALSE	0.713233	0.238415	FALSE	0.704951	FALSE	0.795974	FALSE	0.722378
15156	Q9H3P2	NELFA	negative elongation factor complex member A	[u'NM_005663']	4	1985049	2010686			chr4:1721348G>A (rs2854916)	1.82511e-05	FALSE	chr4:2010583G>A (4:2010583_G_A)	0.0379653	FALSE	0.996493	0.0360777	-0.0022116	0.0853115	0.999999	0.000384149	-0.000626867	0.90908	0.222894	0.222894	FALSE	0.687856	FALSE	0.687136	FALSE	0.48883	FALSE	0.993335	FALSE	0.758916	FALSE	0.713233	0.589953	FALSE	0.879936	FALSE	0.911679	FALSE	0.886619
17097	Q9UKR0	KLK12	kallikrein related peptidase 12	[u'NM_019598']	19	51532561	51537877			chr19:51850253G>C (rs150636733)	0.000141576	FALSE	chr19:51535130A>G (rs3745540)	0.164238	FALSE	0.170818	0.374768	0.00220882	0.161287	0.653856	0.473693	0.00273366	0.153377	0.222934	0.222934	FALSE	0.687862	FALSE	0.687142	FALSE	0.623056	FALSE	0.736372	FALSE	0.758916	FALSE	0.713233	0.620575	FALSE	0.891349	FALSE	0.919092	FALSE	0.897003
3416	P15153	RAC2	ras-related C3 botulinum toxin substrate 2 (rho family, small GTP binding protein Rac2)	[u'NM_002872']	22	37622716	37640188			chr22:37470224T>C (rs2413450)	6.46089e-15	TRUE	chr22:37622771C>T (rs542730360)	0.0849761	FALSE	0.999915	0.00415052	0.000851411	0.172116	1	2.847e-06	-0.0017735	0.27842	0.223035	0.223035	FALSE	0.687883	FALSE	0.687162	FALSE	0.640526	FALSE	0.837104	FALSE		FALSE	0.713233	0.0755918	FALSE	0.482534	FALSE		FALSE	0.514459
9706	Q7RTU0	TCF24	transcription factor 24	[u'NM_001193502']	8	67860289	67874000			chr8:67380507A>G (rs138461673)	0.00163848	FALSE	chr8:67860303T>C (rs530107175)	0.290645	FALSE	0.981283	0.0979649	-0.000657789	0.845566	0.999949	0.00405649	-0.00380003	0.0833436	0.22304	0.22304	FALSE	0.687883	FALSE	0.687162	FALSE	0.969997	FALSE	0.631509	FALSE	0.758916	FALSE	0.713233	0.862491	FALSE	0.966503	FALSE	0.974514	FALSE	0.968295
1480	O60359	CACNG3	calcium voltage-gated channel auxiliary subunit gamma 3	[u'NM_006539']	16	24268076	24373181			chr16:24802367G>C (rs145823978)	0.00106573	FALSE	chr16:24268244G>A (rs566211427)	0.125705	FALSE	0.999534	0.00894756	-0.00261335	0.115403	1	4.30271e-05	0.000226409	0.516824	0.223065	0.223065	FALSE	0.687883	FALSE	0.687162	FALSE	0.552208	FALSE	0.927498	FALSE	0.758916	FALSE	0.713233	0.128273	FALSE	0.581844	FALSE	0.714148	FALSE	0.606759
12124	Q8TEH3	DENND1A	DENN domain containing 1A	[u'NM_024820']	9	126143714	126692184			chr9:126128196G>A (rs545989298)	0.000529913	FALSE	chr9:126144346G>A (rs185875912)	0.0167652	FALSE	0.979711	0.0862509	-0.00154928	0.158605	1.00086	0.00648613	0.00232766	0.106798	0.223095	0.223095	FALSE	0.687883	FALSE	0.687162	FALSE	0.620577	FALSE	0.670127	FALSE	0.758916	FALSE	0.713233	0.359769	FALSE	0.778116	FALSE	0.84094	FALSE	0.790343
4048	P28221	HTR1D	5-hydroxytryptamine receptor 1D	[u'NM_000864']	1	23519582	23520712			chr1:23850023G>C (rs6684709)	2.21663e-10	TRUE	chr1:23519622C>T (rs200451791)	0.00390304	FALSE	0.987409	0.0756497	0.00278031	0.0871475	1.00007	0.0016864	0.000262777	0.750172	0.223157	0.223157	FALSE	0.687924	FALSE	0.687203	FALSE	0.493647	FALSE	0.971825	FALSE		FALSE	0.71326	0.0749191	FALSE	0.479993	FALSE		FALSE	0.511923
15473	Q9HA65	TBC1D17	TBC1 domain family member 17	[u'NM_024682']	19	50380981	50391878			chr19:50097547A>G (rs7251877)	3.75805e-18	TRUE	chr19:50383578A>G (rs572709837)	0.0582993	FALSE	0.254004	0.168753	-0.0029238	0.152466	0.752275	0.268482	0.00076752	0.669173	0.223185	0.223185	FALSE	0.687924	FALSE	0.687203	FALSE	0.611752	FALSE	0.961515	FALSE		FALSE	0.71326	0.965445	FALSE	0.996807	FALSE		FALSE	0.997365
7130	Q15386	UBE3C	ubiquitin protein ligase E3C	[u'NM_014671']	7	156931967	157060446			chr7:157475425C>T (rs372319883)	2.18872e-09	TRUE	chr7:157015956G>C (rs201681513)	0.00671644	FALSE	0.991327	0.0436069	-0.00266589	0.0958529	0.999991	0.00127184	-0.000336289	0.591575	0.22347	0.22347	FALSE	0.688571	FALSE	0.68785	FALSE	0.510942	FALSE	0.943886	FALSE		FALSE	0.71391	0.313445	FALSE	0.75558	FALSE		FALSE	0.769606
7639	Q3LI54	KRTAP19-8	keratin associated protein 19-8	[u'NM_001099219']	21	32410574	32410762			chr21:32834754G>T (rs78877009)	0.00312308	FALSE	chr21:32410592A>T (rs146211134)	0.634174	FALSE	0.999032	0.0214869	-0.00176243	0.959336	1	8.73388e-07	-0.00351181	0.0835565	0.223482	0.223482	FALSE	0.688571	FALSE	0.68785	FALSE	0.992643	FALSE	0.632049	FALSE	0.759345	FALSE	0.71391	1	FALSE	1	FALSE	1	FALSE	1
11077	Q8N726	CDKN2A	cyclin dependent kinase inhibitor 2A	[u'NM_000077']	9	21971005	21994330			chr9:21753192G>A (Affx-56223976)	0.00019107	FALSE	chr9:21971019C>G (rs575031539)	0.0357432	FALSE	0.998399	0.0172182	-0.000384497	0.207124	1.00002	0.000479298	-0.00029411	0.12621	0.223512	0.223512	FALSE	0.688571	FALSE	0.68785	FALSE	0.684685	FALSE	0.692792	FALSE	0.759345	FALSE	0.71391	0.162789	FALSE	0.630876	FALSE	0.74763	FALSE	0.652786
9553	Q709F0	ACAD11	acyl-CoA dehydrogenase family member 11	[u'NM_032169']	3	132277818	132378595			chr3:132588885G>A (rs79362154)	0.00021098	FALSE	chr3:132358341T>C (rs573889220)	0.0225324	FALSE	0.287697	0.121895	-0.00267608	0.0839976	0.565778	0.221326	0.00150733	0.268137	0.223567	0.223567	FALSE	0.688624	FALSE	0.687902	FALSE	0.485268	FALSE	0.834392	FALSE	0.759345	FALSE	0.713956	0.631502	FALSE	0.89381	FALSE	0.921336	FALSE	0.899266
103	A2A368	MAGEB16	MAGE family member B16	[u'NM_001099921']	X	35820314	35821285			chrX:35820836C>T (rs199945481)	0.0043755	FALSE	chrX:35820836C>T (rs199945481)	0.0043755	FALSE	0.336401	0.472112	0.131031	0.0936641	0.337254	0.472115	0.130271	0.0917526	0.223679	0.223679	FALSE	0.688849	FALSE	0.688127	FALSE	0.505581	FALSE	0.644765	FALSE	0.759345	FALSE	0.714182	0.333453	FALSE	0.765226	FALSE	0.833746	FALSE	0.778279
11902	Q8TB33	LINC01560	long intergenic non-protein coding RNA 1560	[u'NR_126059']	X	47343004	47343285			chrX:47774754G>A (rs189912680)	0.0013642	FALSE	chrX:47343254C>T (rs2071778)	0.239361	FALSE	0.724392	0.334119	0.103155	0.177551	0.895295	0.221205	-0.136186	0.920584	0.223901	0.223901	FALSE	0.689238	FALSE	0.688515	FALSE	0.647837	FALSE	0.994647	FALSE	0.759345	FALSE	0.714549	0.547445	FALSE	0.86312	FALSE	0.898274	FALSE	0.87046
8442	Q5VTD9	GFI1B	growth factor independent 1B transcriptional repressor	[u'NM_004188']	9	135862066	135866434		0	chr9:136155000C>T (rs635634)	1.47012e-113	TRUE	chr9:135863809G>A (rs560461496)	1.66196e-06	FALSE	0.982269	0.0884	-0.00354405	0.111536	0.999994	0.00216735	-0.00212102	0.448916	0.22393	0.22393	FALSE	0.689238	FALSE	0.688515	FALSE	0.545014	FALSE	0.907408	FALSE		FALSE	0.714549	3.8652e-06	TRUE	0.000584464	FALSE		TRUE	0.00244959
12482	Q92499	DDX1	DEAD-box helicase 1	[u'NM_004939']	2	15732058	15771027			chr2:15984215A>G (rs4490149)	0.00136845	FALSE	chr2:15735280A>G (rs201662298)	0.042483	FALSE	0.995333	0.0427031	0.00282321	0.227476	1	0.00046375	0.000806804	0.209052	0.223936	0.223936	FALSE	0.689238	FALSE	0.688515	FALSE	0.704254	FALSE	0.796447	FALSE	0.759345	FALSE	0.714549	0.234903	FALSE	0.701956	FALSE	0.794873	FALSE	0.719559
2006	O94842	TOX4	TOX high mobility group box family member 4	[u'NM_014828']	14	21945438	21964761			chr14:21542766A>G (rs12889267)	9.6067e-08	TRUE	chr14:21956765T>C (rs189073386)	0.151866	FALSE	0.996581	0.0244528	0.00131054	0.24237	1	0.000460472	-0.000300023	0.218233	0.22398	0.22398	FALSE	0.689238	FALSE	0.688515	FALSE	0.71886	FALSE	0.802189	FALSE		FALSE	0.714549	0.581811	FALSE	0.877166	FALSE		FALSE	0.88412
7296	Q16322	KCNA10	potassium voltage-gated channel subfamily A member 10	[u'NM_005549']	1	111059877	111061409			chr1:110781469C>T (rs2181695)	0.000192759	FALSE	chr1:111060898A>G (rs571639096)	0.0102642	FALSE	0.912354	0.202935	-0.00163849	0.507444	0.99778	0.030694	-0.00250982	0.0923728	0.223999	0.223999	FALSE	0.689238	FALSE	0.688515	FALSE	0.872598	FALSE	0.64551	FALSE	0.759345	FALSE	0.714549	0.940184	FALSE	0.988458	FALSE	0.991476	FALSE	0.989193
3470	P16066	NPR1	natriuretic peptide receptor 1	[u'NM_000906']	1	153651585	153665887			chr1:153914261C>G (rs72694260)	4.30911e-06	FALSE	chr1:153662423G>A (rs35479618)	0.0162846	FALSE	0.94361	0.124244	-0.000556804	0.559825	0.999384	0.0132794	-0.00198747	0.11086	0.224143	0.224143	FALSE	0.689479	FALSE	0.688755	FALSE	0.891848	FALSE	0.674746	FALSE	0.759345	FALSE	0.714601	0.0300546	FALSE	0.333432	FALSE	0.509179	FALSE	0.373825
12094	Q8TE49	OTUD7A	OTU deubiquitinase 7A	[u'NM_130901']	15	31775500	31947449			chr15:31424282T>C (rs34567587)	0.00011831	FALSE	chr15:31851276T>C (rs147159299)	0.0336227	FALSE	0.221428	0.223248	-0.000334906	0.75424	0.637493	0.382881	-0.00244913	0.126423	0.224164	0.224164	FALSE	0.689479	FALSE	0.688755	FALSE	0.951226	FALSE	0.692792	FALSE	0.759345	FALSE	0.714601	0.696801	FALSE	0.915443	FALSE	0.937261	FALSE	0.919643
1487	O60412	OR7C2	olfactory receptor family 7 subfamily C member 2	[u'NM_012377']	19	15052301	15053257			chr19:15313829G>A (rs77071715)	1.38657e-06	FALSE	chr19:15052824C>T (rs201250660)	0.00868012	FALSE	0.358113	0.0468126	-0.000596693	0.109972	0.767207	0.0678765	-0.0017972	0.957805	0.224217	0.224217	FALSE	0.689479	FALSE	0.688755	FALSE	0.542017	FALSE	0.997936	FALSE	0.759345	FALSE	0.714601	0.308925	FALSE	0.753123	FALSE	0.829905	FALSE	0.767458
819	O00767	SCD	stearoyl-CoA desaturase	[u'NM_005063']	10	102107262	102120687			chr10:101667792C>T (rs17854135)	1.533e-06	FALSE	chr10:102116311A>C (rs2234970)	0.00486836	FALSE	0.499047	0.352976	0.0018751	0.283208	0.883135	0.250999	0.00244913	0.102698	0.224231	0.224231	FALSE	0.689479	FALSE	0.688755	FALSE	0.753881	FALSE	0.663277	FALSE	0.759345	FALSE	0.714601	0.798184	FALSE	0.946524	FALSE	0.959031	FALSE	0.949387
13542	Q96MN2	NLRP4	NLR family pyrin domain containing 4	[u'NM_134444']	19	56363447	56392950			chr19:56817112G>C (rs11882259)	2.0289e-05	FALSE	chr19:56369908G>C (rs17857373)	0.0227613	FALSE	0.646813	0.202718	-0.00140547	0.0844303	0.990276	0.076802	0.000357252	0.999569	0.224318	0.224318	FALSE	0.689508	FALSE	0.688784	FALSE	0.486587	FALSE	0.99985	FALSE	0.759345	FALSE	0.714601	0.619354	FALSE	0.890862	FALSE	0.919092	FALSE	0.89665
3596	P18428	LBP	lipopolysaccharide binding protein	[u'NM_004139']	20	36974920	37005308			chr20:36993576A>G (rs5744210)	3.00963e-05	FALSE	chr20:36997655C>T (rs2232613)	0.00742837	FALSE	0.656487	0.366501	0.00214537	0.190059	0.989358	0.0882798	-0.000475863	0.347866	0.224367	0.224367	FALSE	0.689508	FALSE	0.688784	FALSE	0.664795	FALSE	0.874255	FALSE	0.759345	FALSE	0.714601	0.624656	FALSE	0.891825	FALSE	0.919655	FALSE	0.897394
3445	P15538	CYP11B1	cytochrome P450 family 11 subfamily B member 1	[u'NM_000497']	8	143955792	143961229			chr8:144312990A>G (rs7011172)	3.94392e-05	FALSE	chr8:143955850A>T (rs374517238)	0.00191228	FALSE	0.981532	0.0858227	-0.000460957	0.976273	1.0009	0.00567377	0.0017362	0.213321	0.224386	0.224386	FALSE	0.689508	FALSE	0.688784	FALSE	0.995495	FALSE	0.798434	FALSE	0.759345	FALSE	0.714601	0.652065	FALSE	0.900598	FALSE	0.926754	FALSE	0.905525
6215	Q06732	ZNF33B	zinc finger protein 33B	[u'NM_006955']	10	43088064	43132376			chr10:43288500A>G (rs547350381)	0.00102219	FALSE	chr10:43090003G>T (rs147797286)	0.00122404	FALSE	0.585962	0.0644866	-0.00351143	0.116479	0.784372	0.129874	-0.00169117	0.302032	0.224422	0.224422	FALSE	0.689508	FALSE	0.688784	FALSE	0.553671	FALSE	0.853198	FALSE	0.759345	FALSE	0.714601	0.74565	FALSE	0.931171	FALSE	0.948208	FALSE	0.934465
7305	Q16401	PSMD5	proteasome 26S subunit, non-ATPase 5	[u'NM_005047']	9	123580187	123605187			chr9:124061902C>T (rs10760172)	0.000103662	FALSE	chr9:123583727C>T (rs140172529)	0.0473086	FALSE	0.989456	0.0585892	-0.00315322	0.114919	1	0.00149105	0.00119405	0.472978	0.224434	0.224434	FALSE	0.689508	FALSE	0.688784	FALSE	0.552128	FALSE	0.914834	FALSE	0.759345	FALSE	0.714601	0.482462	FALSE	0.837492	FALSE	0.88417	FALSE	0.846563
15968	Q9NRZ5	AGPAT4	1-acylglycerol-3-phosphate O-acyltransferase 4	[u'NM_020133']	6	161557575	161653245			chr6:161470302A>G (rs113716362)	0.000370294	FALSE	chr6:161560592G>A (rs373587636)	0.00617987	FALSE	0.99355	0.0591769	-0.000351888	0.326872	1	0.000306791	-0.00265516	0.15069	0.224548	0.224548	FALSE	0.689539	FALSE	0.688813	FALSE	0.779152	FALSE	0.734021	FALSE	0.759345	FALSE	0.714601	0.214409	FALSE	0.682321	FALSE	0.781743	FALSE	0.700681
13135	Q96FL9	GALNT14	polypeptide N-acetylgalactosaminyltransferase 14	[u'NM_024572']	2	31133770	31360952			chr2:30861509A>G (rs4952166)	0.000477832	FALSE	chr2:31152348G>C (rs201724295)	0.0628359	FALSE	0.673229	0.370336	0.00135841	0.34883	0.963454	0.15133	0.00208028	0.0975318	0.224614	0.224614	FALSE	0.689539	FALSE	0.688813	FALSE	0.792173	FALSE	0.653661	FALSE	0.759345	FALSE	0.714601	0.245663	FALSE	0.707905	FALSE	0.795974	FALSE	0.724978
6774	Q14088	RAB33A	RAB33A, member RAS oncogene family	[u'NM_004794']	X	129306037	129318711			chrX:129712709T>C (rs144318554)	0.000175815	FALSE	chrX:129306052C>G (rs11542874)	0.223597	FALSE	0.995214	0.0285744	0.0297266	0.0923045	0.99912	0.0109632	-0.0401674	0.216301	0.224662	0.224662	FALSE	0.689539	FALSE	0.688813	FALSE	0.50413	FALSE	0.801243	FALSE	0.759345	FALSE	0.714601	0.166306	FALSE	0.63379	FALSE	0.749802	FALSE	0.655198
548	C9J1S8	TRIM49D1	tripartite motif containing 49D1	[u'NM_001206627']	11	89644758	89650878			chr11:89447429G>C (rs566362215)	5.51262e-07	FALSE	chr11:89645222T>C (rs530322669)	0.21021	FALSE	0.999715	0.0104178	-0.00236538	0.150033	1	1.51273e-08	0.000470488	0.339868	0.22469	0.22469	FALSE	0.689539	FALSE	0.688813	FALSE	0.608433	FALSE	0.870006	FALSE	0.759345	FALSE	0.714601	0.200567	FALSE	0.669701	FALSE	0.776033	FALSE	0.68875
13411	Q96KR4	LMLN	leishmanolysin like peptidase	[u'NM_033029']	3	197687093	197765535			chr3:197762719C>A (rs113657104)	0.00186631	FALSE	chr3:197762719C>A (rs113657104)	0.00186631	FALSE	0.919636	0.142293	0.000561921	0.991557	0.998127	0.0221629	-0.00403372	0.0866795	0.224697	0.224697	FALSE	0.689539	FALSE	0.688813	FALSE	0.998387	FALSE	0.636465	FALSE	0.759345	FALSE	0.714601	0.551717	FALSE	0.864178	FALSE	0.898756	FALSE	0.871597
13854	Q96SB8	SMC6	structural maintenance of chromosomes 6	[u'NM_024624']	2	17846769	17927213			chr2:18022841G>A (rs62130922)	0.00110009	FALSE	chr2:17860200C>G (rs138881226)	0.0234747	FALSE	0.673895	0.301805	-0.00225762	0.354428	0.989964	0.0918259	0.00172846	0.17423	0.224763	0.224763	FALSE	0.689539	FALSE	0.688813	FALSE	0.795174	FALSE	0.759504	FALSE	0.759345	FALSE	0.714601	0.277881	FALSE	0.731645	FALSE	0.815206	FALSE	0.747514
13314	Q96J88	EPSTI1	epithelial stromal interaction 1	[u'NM_001002264']	13	43462633	43566301			chr13:43780219C>T (rs74061730)	5.01413e-06	FALSE	chr13:43528112T>A (rs565396187)	0.104199	FALSE	0.997131	0.0309622	0.00257871	0.0957585	1.00001	0.000117005	0.000222823	0.693748	0.224771	0.224771	FALSE	0.689539	FALSE	0.688813	FALSE	0.510942	FALSE	0.966293	FALSE	0.759345	FALSE	0.714601	0.936883	FALSE	0.987333	FALSE	0.990765	FALSE	0.988128
10483	Q8IWZ6	BBS7	Bardet-Biedl syndrome 7	[u'NM_018190']	4	122747018	122791468			chr4:122732216T>G (rs5004355)	4.19014e-12	TRUE	chr4:122765152T>C (rs111442398)	0.0509304	FALSE	0.991597	0.0654125	0.00303849	0.0954934	0.999997	0.00162943	0.00137653	0.619982	0.224879	0.224879	FALSE	0.689539	FALSE	0.688813	FALSE	0.510454	FALSE	0.94997	FALSE		FALSE	0.714601	0.117551	FALSE	0.564289	FALSE		FALSE	0.590633
8740	Q6I9Y2	THOC7	THO complex 7	[u'NM_025075']	3	63819811	63849466			chr3:63967900A>G (rs1053338)	0.000134708	FALSE	chr3:63821063T>G (rs775302763)	0.0864399	FALSE	0.999475	0.0130302	0.00281301	0.140813	1	1.87155e-05	-0.00159076	0.391308	0.224933	0.224933	FALSE	0.689539	FALSE	0.688813	FALSE	0.595729	FALSE	0.887185	FALSE	0.759345	FALSE	0.714601	0.341636	FALSE	0.768234	FALSE	0.835462	FALSE	0.781094
9623	Q7L0R7	RNF44	ring finger protein 44	[u'NM_014901']	5	175956032	175959473			chr5:176310164G>A (rs539822)	0.000115972	FALSE	chr5:175956084C>T (rs114060180)	0.00265751	FALSE	0.996592	0.0361667	-0.00234201	0.107647	0.999998	0.00138969	-0.00196567	0.482819	0.22494	0.22494	FALSE	0.689539	FALSE	0.688813	FALSE	0.535561	FALSE	0.918191	FALSE	0.759345	FALSE	0.714601	0.00759619	FALSE	0.171786	FALSE	0.341891	FALSE	0.213735
619	F8VTS6	RFPL4AL1	ret finger protein like 4A like 1	[u'NM_001277397']	19	56283171	56284542			chr19:56736256T>C (rs201874615)	3.33532e-05	FALSE	chr19:56284507T>G (rs73933348)	0.00392139	FALSE	0.0718552	0.0253914	-0.000841883	0.240107	0.192742	0.0828103	-0.00165026	0.447904	0.22497	0.22497	FALSE	0.689539	FALSE	0.688813	FALSE	0.716362	FALSE	0.907058	FALSE	0.759345	FALSE	0.714601	0.119486	FALSE	0.567632	FALSE	0.701387	FALSE	0.593692
1915	O75925	PIAS1	protein inhibitor of activated STAT 1	[u'NM_001320687']	15	68346665	68480170		0	chr15:68599950T>C (rs192666376)	1.54927e-07	TRUE	chr15:68379020C>T (rs759607395)	0.0310167	FALSE	0.998938	0.0162536	0.00193746	0.144763	1	7.30723e-05	0.00216918	0.309647	0.225026	0.225026	FALSE	0.689539	FALSE	0.688813	FALSE	0.602227	FALSE	0.857606	FALSE		FALSE	0.714601	0.32489	FALSE	0.762989	FALSE		FALSE	0.776309
11702	Q8NGS1	OR1J4	olfactory receptor family 1 subfamily J member 4	[u'NM_001004452']	9	125281420	125282358			chr9:125042737A>G (rs772624943)	0.00130241	FALSE	chr9:125282345C>T (rs373116349)	0.0461243	FALSE	0.975032	0.127755	-0.00114901	0.38208	0.999905	0.00834189	-0.00369193	0.121063	0.225045	0.225045	FALSE	0.689539	FALSE	0.688813	FALSE	0.811591	FALSE	0.685974	FALSE	0.759345	FALSE	0.714601	0.615433	FALSE	0.888866	FALSE	0.918088	FALSE	0.894721
11765	Q8NH60	OR52J3	olfactory receptor family 52 subfamily J member 3	[u'NM_001001916']	11	5067756	5068688			chr11:5248004G>A (Affx-52141620)	3.14058e-26	TRUE	chr11:5068336T>A (rs139160897)	0.0362133	FALSE	0.260643	0.420198	0.00413371	0.0841576	0.655343	0.467051	0.00246026	0.449704	0.225058	0.225058	FALSE	0.689539	FALSE	0.688813	FALSE	0.485563	FALSE	0.907635	FALSE		FALSE	0.714601	0.909416	FALSE	0.977937	FALSE		FALSE	0.979137
4999	P50570	DNM2	dynamin 2	[u'NM_004945']	19	10828919	10941720			chr19:10520064G>A (rs8112449)	7.23843e-05	FALSE	chr19:10886490G>A (rs200002469)	0.0763857	FALSE	0.99819	0.0204456	0.0010068	0.861772	1	7.79978e-05	-0.00148022	0.0870165	0.225074	0.225074	FALSE	0.689539	FALSE	0.688813	FALSE	0.973453	FALSE	0.636465	FALSE	0.759345	FALSE	0.714601	0.977368	FALSE	0.999838	FALSE	1	FALSE	1
11180	Q8N910	C15orf56	chromosome 15 open reading frame 56	[u'NM_001039905']	15	40544489	40545089			chr15:40284523C>T (rs7178419)	7.26975e-17	TRUE	chr15:40544858C>A (rs568969059)	0.149988	FALSE	0.568313	0.376746	-0.000611202	0.166264	0.997724	0.126336	0.00145996	0.312053	0.225153	0.225153	FALSE	0.689539	FALSE	0.688813	FALSE	0.631535	FALSE	0.859448	FALSE		FALSE	0.714601	0.755481	FALSE	0.93399	FALSE		FALSE	0.937165
15703	Q9NP66	HMG20A	high mobility group 20A	[u'NM_018200']	15	77750750	77771654			chr15:77747190A>G (rs7178572)	6.91629e-08	TRUE	chr15:77769922C>G (rs201067501)	0.0889999	FALSE	0.998049	0.0212936	0.0017333	0.128983	1	0.000314874	-0.00111964	0.420768	0.225154	0.225154	FALSE	0.689539	FALSE	0.688813	FALSE	0.573522	FALSE	0.896598	FALSE		FALSE	0.714601	0.602508	FALSE	0.883484	FALSE		FALSE	0.889722
1471	O60336	MAPKBP1	mitogen-activated protein kinase binding protein 1	[u'NM_014994']	15	42067474	42117631			chr15:41827655C>T (rs2297381)	3.13403e-07	TRUE	chr15:42117420A>G (rs540707833)	0.00465289	FALSE	0.884152	0.0648008	0.000250926	0.712181	0.993901	0.0238872	-0.0046914	0.0844067	0.225212	0.225212	FALSE	0.689539	FALSE	0.688813	FALSE	0.941417	FALSE	0.634439	FALSE		FALSE	0.714601	0.376605	FALSE	0.787208	FALSE		FALSE	0.799024
13207	Q96GY0	ZC2HC1A	zinc finger C2HC-type containing 1A	[u'NM_016010']	8	79578384	79629725			chr8:79756515A>G (rs2369537)	0.000252448	FALSE	chr8:79610690G>A (rs372896908)	0.115369	FALSE	0.980439	0.0849805	0.00333328	0.103585	0.999852	0.00655013	0.000912182	0.685853	0.22524	0.22524	FALSE	0.689539	FALSE	0.688813	FALSE	0.528606	FALSE	0.965465	FALSE	0.759345	FALSE	0.714601	0.247026	FALSE	0.708881	FALSE	0.796376	FALSE	0.725994
11722	Q8NGW6	OR6K6	olfactory receptor family 6 subfamily K member 6	[u'NM_001005184']	1	158724606	158725634			chr1:158612548T>A (rs857721)	1.45885e-10	TRUE	chr1:158724650T>A (rs148092938)	0.0447358	FALSE	0.77199	0.396722	-6.98416e-05	0.791887	0.986978	0.107878	-0.00252135	0.107076	0.225274	0.225274	FALSE	0.689539	FALSE	0.688813	FALSE	0.959894	FALSE	0.670695	FALSE		FALSE	0.714601	0.157943	FALSE	0.625011	FALSE		FALSE	0.647547
82	A1L168	C20orf202	chromosome 20 open reading frame 202	[u'NM_001009612']	20	1184161	1187743			chr20:1456970C>T (rs41275406)	0.00102348	FALSE	chr20:1184183G>A (rs552734831)	0.116683	FALSE	0.989634	0.0874845	-0.00101058	0.245431	0.999976	0.00398975	0.00121901	0.233243	0.225303	0.225303	FALSE	0.689539	FALSE	0.688813	FALSE	0.720829	FALSE	0.815986	FALSE	0.759345	FALSE	0.714601	0.280104	FALSE	0.732513	FALSE	0.815902	FALSE	0.748189
3581	P17948	FLT1	fms related tyrosine kinase 1	[u'NM_002019']	13	28877307	29068980			chr13:29226217C>T (rs1555576)	7.29365e-12	TRUE	chr13:29008236T>C (rs114217707)	0.0186236	FALSE	0.985024	0.0652917	0.001127	0.961264	1.00006	0.00200833	-0.0019574	0.0895139	0.225343	0.225343	FALSE	0.689539	FALSE	0.688813	FALSE	0.993129	FALSE	0.639631	FALSE		FALSE	0.714601	0.537126	FALSE	0.859142	FALSE		FALSE	0.866864
11468	Q8NEM1	ZNF680	zinc finger protein 680	[u'NM_178558']	7	63981542	64023332			chr7:64167240A>C (rs555346984)	0.00111915	FALSE	chr7:63982315T>G (rs553117415)	0.0107685	FALSE	0.949561	0.116956	-0.00288951	0.141793	0.999234	0.013474	0.00143983	0.48588	0.225354	0.225354	FALSE	0.689539	FALSE	0.688813	FALSE	0.597244	FALSE	0.920208	FALSE	0.759345	FALSE	0.714601	0.427642	FALSE	0.81313	FALSE	0.865202	FALSE	0.823423
11382	Q8NCY6	MSANTD4	Myb/SANT DNA binding domain containing 4 with coiled-coils	[u'NM_032424']	11	105880265	105881644			chr11:105443974C>T (rs79741694)	0.0015552	FALSE	chr11:105880684T>C (rs201291242)	0.0130092	FALSE	0.998366	0.025031	-0.00235734	0.198794	0.999999	0.000878711	0.000741013	0.273161	0.225378	0.225378	FALSE	0.689539	FALSE	0.688813	FALSE	0.674378	FALSE	0.834509	FALSE	0.759345	FALSE	0.714601	0.557679	FALSE	0.866798	FALSE	0.901458	FALSE	0.874011
18002	Q9Y6M0	PRSS21	protease, serine 21	[u'NM_006799']	16	2867270	2871603			chr16:2523933C>A (rs569502071)	1.19501e-06	FALSE	chr16:2867895G>T (rs548634776)	0.00268135	FALSE	0.989383	0.0748629	-0.00146672	0.112364	1	0.00153292	0.0014031	0.525777	0.225427	0.225427	FALSE	0.689539	FALSE	0.688813	FALSE	0.546459	FALSE	0.930221	FALSE	0.759345	FALSE	0.714601	0.702578	FALSE	0.917387	FALSE	0.939734	FALSE	0.921609
7726	Q495Y8	SPDYE2	speedy/RINGO cell cycle regulator family member E2	[u'NM_001031618']	7	102193703	102201619			chr7:102106277G>C (rs200711890)	7.78995e-05	FALSE	chr7:102194974G>A (rs555685052)	0.261393	FALSE	0.999123	0.0157259	0.00292975	0.127846	1	2.07169e-05	0.00178687	0.384357	0.22545	0.22545	FALSE	0.689539	FALSE	0.688813	FALSE	0.572415	FALSE	0.884846	FALSE	0.759345	FALSE	0.714601	0.271705	FALSE	0.727386	FALSE	0.810987	FALSE	0.743628
17266	Q9UMS4	PRPF19	pre-mRNA processing factor 19	[u'NM_014502']	11	60658641	60673854			chr11:60965461T>C (rs11230633)	0.000127508	FALSE	chr11:60666689C>T (rs559372803)	0.15535	FALSE	0.998454	0.0282127	-0.00102176	0.16977	1	0.00022223	0.00253509	0.31492	0.225593	0.225593	FALSE	0.689719	FALSE	0.688991	FALSE	0.63712	FALSE	0.860556	FALSE	0.759478	FALSE	0.714664	0.166537	FALSE	0.634263	FALSE	0.749865	FALSE	0.655654
9978	Q86T82	USP37	ubiquitin specific peptidase 37	[u'NM_020935']	2	219319656	219423376			chr2:219602499G>C (rs3731877)	1.11144e-25	TRUE	chr2:219346871C>T (rs749537440)	0.000636359	FALSE	0.577307	0.021529	0.00296722	0.402383	0.706105	0.00795174	-0.00246898	0.085099	0.22569	0.22569	FALSE	0.689719	FALSE	0.688991	FALSE	0.824912	FALSE	0.635036	FALSE		FALSE	0.714664	0.712381	FALSE	0.920596	FALSE		FALSE	0.924568
347	A6NKG5	RTL1	retrotransposon-like 1	[u'NM_001134888']	14	101347052	101351125			chr14:101280661G>A (rs11622263)	0.000238337	FALSE	chr14:101348275T>A (rs539934770)	0.00798118	FALSE	0.627719	0.184825	-0.0010509	0.0846106	0.966848	0.109012	-0.000297359	0.945145	0.225692	0.225692	FALSE	0.689719	FALSE	0.688991	FALSE	0.487229	FALSE	0.996636	FALSE	0.759478	FALSE	0.714664	0.0615521	FALSE	0.447496	FALSE	0.604153	FALSE	0.481187
9742	Q7Z2Z2	EFL1	elongation factor like GTPase 1	[u'NM_024580']	15	82422717	82554119			chr15:82391287G>A (rs1827487)	8.26198e-07	FALSE	chr15:82512102T>C (rs200301175)	0.00319076	FALSE	0.888788	0.0803783	0.00251826	0.0904241	0.98693	0.0230355	-0.000559161	0.33756	0.225721	0.225721	FALSE	0.689719	FALSE	0.688991	FALSE	0.499549	FALSE	0.869926	FALSE	0.759478	FALSE	0.714664	0.125966	FALSE	0.578365	FALSE	0.710967	FALSE	0.603503
11263	Q8NAM6	ZSCAN4	zinc finger and SCAN domain containing 4	[u'NM_152677']	19	58187514	58190270			chr19:57765877A>G (rs183326274)	1.4204e-06	FALSE	chr19:58189957C>T (rs553085243)	0.0727884	FALSE	0.976597	0.0884998	0.000559728	0.364929	0.99976	0.00738817	-0.000556796	0.178822	0.225831	0.225831	FALSE	0.689719	FALSE	0.688991	FALSE	0.801646	FALSE	0.764811	FALSE	0.759478	FALSE	0.714664	0.330623	FALSE	0.763615	FALSE	0.833746	FALSE	0.776844
15429	Q9H974	QTRT2	queuine tRNA-ribosyltransferase accessory subunit 2	[u'NM_024638']	3	113784105	113804748			chr3:113378101A>G (rs552439862)	2.0005e-05	FALSE	chr3:113795675A>G (rs543849769)	0.0274056	FALSE	0.994192	0.045615	0.00204572	0.199729	0.999997	0.00103098	0.00118097	0.21526	0.225985	0.225985	FALSE	0.689719	FALSE	0.688991	FALSE	0.675225	FALSE	0.800403	FALSE	0.759478	FALSE	0.714664	0.201824	FALSE	0.670371	FALSE	0.776033	FALSE	0.689286
576	C9JSJ3	BHMG1	basic helix-loop-helix and HMG-box containing 1	[u'NM_001310124']	19	46238635	46267373			chr19:45740771C>T (rs17356664)	1.42896e-08	TRUE	chr19:46257853C>T (rs559145513)	0.0108707	FALSE	0.740424	0.196383	-0.000167703	0.514716	0.972003	0.0768924	-0.00213615	0.136908	0.226004	0.226004	FALSE	0.689719	FALSE	0.688991	FALSE	0.876695	FALSE	0.713396	FALSE		FALSE	0.714664	0.0147733	FALSE	0.241393	FALSE		FALSE	0.283681
6230	Q07283	TCHH	trichohyalin	[u'NM_007113']	1	152079864	152086556			chr1:151804213G>A (rs17582155)	2.72427e-07	TRUE	chr1:152086511T>A (rs531143545)	0.00441957	FALSE	0.114118	0.0846521	0.000898224	0.682027	0.631949	0.175454	0.00189842	0.312561	0.226035	0.226035	FALSE	0.689719	FALSE	0.688991	FALSE	0.931686	FALSE	0.859876	FALSE		FALSE	0.714664	0.435315	FALSE	0.816601	FALSE		FALSE	0.826733
5865	P82663	MRPS25	mitochondrial ribosomal protein S25	[u'NM_022497']	3	15093951	15106701			chr3:14892670T>TG (rs35572917)	1.33901e-06	FALSE	chr3:15100980T>A (rs576904976)	0.326656	FALSE	0.999005	0.0204506	-0.00210367	0.396513	1	5.25696e-05	-0.00226399	0.136693	0.226045	0.226045	FALSE	0.689719	FALSE	0.688991	FALSE	0.821249	FALSE	0.713254	FALSE	0.759478	FALSE	0.714664	0.899037	FALSE	0.974043	FALSE	0.978825	FALSE	0.975415
11888	Q8TAV0	FAM76A	family with sequence similarity 76 member A	[u'NM_152660']	1	28052592	28087089			chr1:27690831C>T (rs527652852)	1.54885e-07	TRUE	chr1:28071285C>G (rs146097753)	0.0452997	FALSE	0.999144	0.0176118	-0.00353991	0.113746	1	6.62281e-06	-0.000304144	0.48878	0.226058	0.226058	FALSE	0.689719	FALSE	0.688991	FALSE	0.549478	FALSE	0.920974	FALSE		FALSE	0.714664	0.401689	FALSE	0.801285	FALSE		FALSE	0.812373
3755	P21580	TNFAIP3	TNF alpha induced protein 3	[u'NM_001270507']	6	138192365	138202453			chr6:138254916C>T (rs118188393)	0.000886466	FALSE	chr6:138195991A>G (rs146534657)	0.014915	FALSE	0.934858	0.225863	0.00372392	0.105462	0.999034	0.0286471	0.0023726	0.429452	0.226058	0.226058	FALSE	0.689719	FALSE	0.688991	FALSE	0.530615	FALSE	0.899444	FALSE	0.759478	FALSE	0.714664	0.106468	FALSE	0.546064	FALSE	0.690365	FALSE	0.574077
6049	Q02224	CENPE	centromere protein E	[u'NM_001286734']	4	104027382	104119476			chr4:104391457T>C (rs75982654)	0.00140978	FALSE	chr4:104055000A>G (rs114550642)	0.00396075	FALSE	0.820531	0.149547	0.00154151	0.12999	0.992855	0.0389444	0.000752615	0.366304	0.226062	0.226062	FALSE	0.689719	FALSE	0.688991	FALSE	0.574005	FALSE	0.879662	FALSE	0.759478	FALSE	0.714664	0.589876	FALSE	0.879936	FALSE	0.911679	FALSE	0.886619
9455	Q6ZSB9	ZBTB49	zinc finger and BTB domain containing 49	[u'NM_145291']	4	4301673	4323040			chr4:3811584C>T (rs34833589)	0.000128636	FALSE	chr4:4322396C>T (rs200684455)	0.0010061	FALSE	0.815279	0.163042	0.00358376	0.124602	0.97997	0.0635942	0.00172499	0.231463	0.22608	0.22608	FALSE	0.689719	FALSE	0.688991	FALSE	0.566445	FALSE	0.812848	FALSE	0.759478	FALSE	0.714664	0.14415	FALSE	0.60518	FALSE	0.733226	FALSE	0.629114
11857	Q8TAD8	SNIP1	Smad nuclear interacting protein 1	[u'NM_024700']	1	38003352	38019830			chr1:37954413G>A (rs12087957)	2.6016e-09	TRUE	chr1:38018304T>G (rs781500306)	0.00762081	FALSE	0.997984	0.0229722	-0.00121145	0.725641	1	0.000268021	-0.0014782	0.0925495	0.226122	0.226122	FALSE	0.689719	FALSE	0.688991	FALSE	0.946653	FALSE	0.645567	FALSE		FALSE	0.714664	0.652831	FALSE	0.900887	FALSE		FALSE	0.905801
9418	Q6ZQR2	CFAP77	cilia and flagella associated protein 77	[u'NM_207417']	9	135285659	135447894			chr9:135866154C>T (rs8193004)	7.89889e-10	TRUE	chr9:135447839G>A (rs568452931)	0.0567227	FALSE	0.772362	0.361617	0.00371184	0.0916036	0.992447	0.0789773	-0.000602868	0.941182	0.226131	0.226131	FALSE	0.689719	FALSE	0.688991	FALSE	0.50171	FALSE	0.996636	FALSE		FALSE	0.714664	0.388233	FALSE	0.794591	FALSE		FALSE	0.806085
9415	Q6ZQN7	SLCO4C1	solute carrier organic anion transporter family member 4C1	[u'NM_180991']	5	101572565	101631966			chr5:102047150T>C (rs2545581)	0.000864214	FALSE	chr5:101631843C>T (rs202214957)	0.0358589	FALSE	0.985491	0.0571905	-0.000418381	0.647992	0.999873	0.00318429	0.00376885	0.106097	0.22615	0.22615	FALSE	0.689719	FALSE	0.688991	FALSE	0.922426	FALSE	0.668608	FALSE	0.759482	FALSE	0.714664	0.570451	FALSE	0.871975	FALSE	0.904866	FALSE	0.879032
3452	P15812	CD1E	CD1e molecule	[u'NM_030893']	1	158323779	158326683			chr1:158612548T>A (rs857721)	1.45885e-10	TRUE	chr1:158326335A>T (rs35079671)	0.00560987	FALSE	0.488093	0.432146	0.00380532	0.13556	0.899207	0.269522	0.000273739	0.726764	0.226167	0.226167	FALSE	0.689719	FALSE	0.688991	FALSE	0.584836	FALSE	0.968582	FALSE		FALSE	0.714664	0.48222	FALSE	0.837492	FALSE		FALSE	0.846563
8002	Q5H9T9	FSCB	fibrous sheath CABYR binding protein	[u'NM_032135']	14	44973716	44976190			chr14:44630044C>CT (rs11385047)	0.00443971	FALSE	chr14:44975017C>T (rs144204564)	0.00809259	FALSE	0.656793	0.146661	0.00174616	0.945981	0.983667	0.096328	-0.00287756	0.194548	0.226212	0.226212	FALSE	0.68974	FALSE	0.689012	FALSE	0.990097	FALSE	0.78418	FALSE	0.759482	FALSE	0.714677	0.219982	FALSE	0.685898	FALSE	0.781743	FALSE	0.703674
7443	Q17RF5	C4orf26	chromosome 4 open reading frame 26	[u'NM_178497']	4	76481293	76489646			chr4:76317295C>T (rs11935932)	0.000308692	FALSE	chr4:76489617C>G (rs150408808)	0.0037483	FALSE	0.768344	0.250505	-0.00146279	0.371397	0.986601	0.0639487	-0.00334149	0.113977	0.226308	0.226308	FALSE	0.689769	FALSE	0.689041	FALSE	0.80555	FALSE	0.678717	FALSE	0.759526	FALSE	0.714679	0.393084	FALSE	0.797039	FALSE	0.854607	FALSE	0.808364
13118	Q96F86	EDC3	enhancer of mRNA decapping 3	[u'NM_025083']	15	74924956	74967465			chr15:75044238G>A (rs2472304)	1.36628e-12	TRUE	chr15:74963892C>T (rs542158660)	0.0178421	FALSE	0.992036	0.0611549	-0.00234834	0.0878167	1.00002	0.00112825	0.00397065	0.43054	0.226317	0.226317	FALSE	0.689769	FALSE	0.689041	FALSE	0.494882	FALSE	0.899444	FALSE		FALSE	0.714679	0.214579	FALSE	0.682321	FALSE		FALSE	0.700681
17702	Q9Y448	KNSTRN	kinetochore localized astrin/SPAG5 binding protein	[u'NM_001142761']	15	40675037	40685795			chr15:40284523C>T (rs7178419)	7.26975e-17	TRUE	chr15:40683702A>G (rs11541642)	0.094292	FALSE	0.762291	0.406298	-0.00162676	0.0848279	1.01751	0.106754	8.15492e-05	0.647356	0.226364	0.226364	FALSE	0.689769	FALSE	0.689041	FALSE	0.488165	FALSE	0.956272	FALSE		FALSE	0.714679	0.481204	FALSE	0.83741	FALSE		FALSE	0.846445
3849	P23246	SFPQ	splicing factor proline and glutamine rich	[u'NM_005066']	1	35650060	35658650			chr1:36106253G>A (rs584598)	0.00163916	FALSE	chr1:35658355G>T (rs533351000)	0.0379534	FALSE	0.998092	0.0177695	0.00206481	0.236569	1	5.54308e-05	0.00150597	0.220242	0.226376	0.226376	FALSE	0.689769	FALSE	0.689041	FALSE	0.714649	FALSE	0.804958	FALSE	0.759526	FALSE	0.714679	0.0222029	FALSE	0.288121	FALSE	0.470547	FALSE	0.329082
7115	Q15323	KRT31	keratin 31	[u'NM_002277']	17	39550271	39553791			chr17:39978524T>C (rs144237565)	3.7429e-05	FALSE	chr17:39551796C>T (rs187425812)	0.0561854	FALSE	0.874708	0.252154	0.00264389	0.177269	0.995034	0.0450328	0.0030617	0.152696	0.226497	0.226497	FALSE	0.689942	FALSE	0.689214	FALSE	0.647729	FALSE	0.735847	FALSE	0.759526	FALSE	0.714844	0.778079	FALSE	0.941407	FALSE	0.955157	FALSE	0.944545
8617	Q687X5	STEAP4	STEAP4 metalloreductase	[u'NM_024636']	7	87908716	87913584			chr7:87537029A>G (rs138055219)	0.00216967	FALSE	chr7:87913571C>T (rs546501419)	0.135891	FALSE	0.140088	0.23266	0.00310251	0.097542	0.541581	0.428469	0.00128842	0.973687	0.226511	0.226511	FALSE	0.689942	FALSE	0.689214	FALSE	0.515525	FALSE	0.999481	FALSE	0.759526	FALSE	0.714844	0.898883	FALSE	0.973994	FALSE	0.97875	FALSE	0.975369
17114	Q9UKV5	AMFR	autocrine motility factor receptor	[u'NM_001144']	16	56396824	56459239			chr16:56380570A>G (rs3811360)	0.00338733	FALSE	chr16:56443466T>C (rs570295632)	0.0416073	FALSE	0.994468	0.0526211	-0.000602218	0.921289	0.999991	0.00205765	0.0026056	0.0871887	0.22658	0.22658	FALSE	0.690036	FALSE	0.689307	FALSE	0.985164	FALSE	0.636465	FALSE	0.759526	FALSE	0.714914	0.858897	FALSE	0.965981	FALSE	0.974271	FALSE	0.967861
8256	Q5T447	HECTD3	HECT domain E3 ubiquitin protein ligase 3	[u'NM_024602']	1	45469167	45476929			chr1:45965307G>A (rs12568144)	7.95845e-16	TRUE	chr1:45469182C>A (rs557858954)	0.0168985	FALSE	0.915405	0.15823	0.00231021	0.29227	1	0.0141502	-0.00209411	0.222692	0.226659	0.226659	FALSE	0.690045	FALSE	0.689316	FALSE	0.760577	FALSE	0.805323	FALSE		FALSE	0.714914	0.36438	FALSE	0.780401	FALSE		FALSE	0.792669
13655	Q96P69	GPR78	G protein-coupled receptor 78	[u'NM_080819']	4	8582710	8589087			chr4:8416045T>C (rs117118615)	0.00211951	FALSE	chr4:8582825G>C (rs369051587)	0.0266277	FALSE	0.498085	0.370305	0.00225877	0.157646	0.909176	0.236643	-0.000901111	0.619809	0.226661	0.226661	FALSE	0.690045	FALSE	0.689316	FALSE	0.619965	FALSE	0.949879	FALSE	0.759526	FALSE	0.714914	0.481584	FALSE	0.83741	FALSE	0.884008	FALSE	0.846445
7740	Q49AG3	ZBED5	zinc finger BED-type containing 5	[u'NM_021211']	11	10874414	10876492			chr11:10711415T>G (rs4909947)	1.30491e-08	TRUE	chr11:10874800G>T (rs150592171)	0.0289595	FALSE	0.907562	0.177954	0.00069083	0.78436	1.00556	0.0225269	-0.00323974	0.192258	0.226836	0.226836	FALSE	0.690074	FALSE	0.689344	FALSE	0.958314	FALSE	0.782831	FALSE		FALSE	0.714914	0.685573	FALSE	0.911745	FALSE		FALSE	0.916174
14208	Q9BRP1	PDCD2L	programmed cell death 2 like	[u'NM_032346']	19	34895336	34917022			chr19:34973412C>T (rs572374134)	3.47677e-08	TRUE	chr19:34904659A>G (rs149118151)	0.0864002	FALSE	0.994166	0.0540345	0.00166502	0.0950079	0.999996	0.00166003	0.00143934	0.603189	0.226842	0.226842	FALSE	0.690074	FALSE	0.689344	FALSE	0.509225	FALSE	0.946447	FALSE		FALSE	0.714914	0.4579	FALSE	0.829	FALSE		FALSE	0.838584
14879	Q9GZX3	CHST6	carbohydrate sulfotransferase 6	[u'NM_021615']	16	75512542	75513726			chr16:75122540C>T (rs75811027)	0.00400545	FALSE	chr16:75513153C>T (rs570082634)	0.0527398	FALSE	0.905907	0.248367	0.000803286	0.787129	0.999217	0.023249	0.00182715	0.0856534	0.22685	0.22685	FALSE	0.690074	FALSE	0.689344	FALSE	0.95882	FALSE	0.636465	FALSE	0.759526	FALSE	0.714914	0.778949	FALSE	0.941509	FALSE	0.955157	FALSE	0.944622
4991	P50479	PDLIM4	PDZ and LIM domain 4	[u'NM_003687']	5	131593428	131607919			chr5:131760731G>T (rs10076733)	0.00035142	FALSE	chr5:131606611G>A (rs200976450)	0.0563151	FALSE	0.832761	0.353899	-0.00154104	0.25416	0.992535	0.0818398	-0.00407137	0.136002	0.22686	0.22686	FALSE	0.690074	FALSE	0.689344	FALSE	0.728842	FALSE	0.71252	FALSE	0.759526	FALSE	0.714914	0.655082	FALSE	0.902119	FALSE	0.927673	FALSE	0.907038
8814	Q6KC79	NIPBL	NIPBL, cohesin loading factor	[u'NM_015384']	5	36953799	37064991			chr5:37443401G>A (rs145897756)	0.000120856	FALSE	chr5:37038713A>G (rs368028754)	0.0158283	FALSE	0.989211	0.0240119	-0.00384401	0.0851398	0.99978	0.00224248	0.00049908	0.897503	0.226875	0.226875	FALSE	0.690074	FALSE	0.689344	FALSE	0.48883	FALSE	0.991819	FALSE	0.759526	FALSE	0.714914	0.736122	FALSE	0.928256	FALSE	0.946176	FALSE	0.931709
1416	O60216	RAD21	RAD21 cohesin complex component	[u'NM_006265']	8	117859742	117878968			chr8:117951521G>T (rs6998067)	2.00714e-05	FALSE	chr8:117862937G>A (rs202084322)	0.00991971	FALSE	0.99871	0.0226349	0.00157199	0.175965	1	1.95448e-05	-0.00347122	0.278943	0.226902	0.226902	FALSE	0.690074	FALSE	0.689344	FALSE	0.646477	FALSE	0.837506	FALSE	0.759526	FALSE	0.714914	0.52177	FALSE	0.854045	FALSE	0.892429	FALSE	0.862285
7677	Q3SXY8	ARL13B	ADP ribosylation factor like GTPase 13B	[u'NM_182896']	3	93699268	93772104			chr3:93813983A>G (rs777709467)	0.00198711	FALSE	chr3:93768343C>T (rs369850890)	0.0805279	FALSE	0.951456	0.0919022	0.0035955	0.375786	0.998747	0.0132149	-0.000876105	0.18151	0.226946	0.226946	FALSE	0.69009	FALSE	0.689361	FALSE	0.80802	FALSE	0.767666	FALSE	0.759526	FALSE	0.714924	0.354044	FALSE	0.77371	FALSE	0.838809	FALSE	0.786105
9209	Q6UX04	CWC27	CWC27 spliceosome associated protein homolog	[u'NM_005869']	5	64064974	64314145			chr5:63991426C>T (rs201615430)	0.000328498	FALSE	chr5:64097145C>G (rs7735338)	0.00306151	FALSE	0.893212	0.0970641	0.0042138	0.160963	0.987531	0.0345037	0.00392693	0.175763	0.227033	0.227033	FALSE	0.690235	FALSE	0.689505	FALSE	0.623056	FALSE	0.761063	FALSE	0.759595	FALSE	0.715064	0.338378	FALSE	0.767066	FALSE	0.834468	FALSE	0.779959
16286	Q9NXR7	BRE	brain and reproductive organ-expressed (TNFRSF1A modulator)	[u'NM_001261840']	2	28117424	28561377			chr2:27743154A>G (rs780092)	1.26086e-09	TRUE	chr2:28248255A>C (rs200034653)	0.187116	FALSE	0.987602	0.0802873	-0.00187622	0.203023	1.00015	0.00327634	-0.00131435	0.308705	0.227073	0.227073	FALSE	0.69024	FALSE	0.68951	FALSE	0.67883	FALSE	0.857606	FALSE		FALSE	0.715064	0.373352	FALSE	0.785596	FALSE		FALSE	0.797607
17363	Q9UPT5	EXOC7	exocyst complex component 7	[u'NM_015219']	17	74079732	74099773			chr17:73888273C>T (rs4398150)	2.66522e-08	TRUE	chr17:74085365T>C (rs534424732)	0.00656263	FALSE	0.996473	0.0313626	-0.00197351	0.0854344	1	0.00044874	-0.000867928	0.896569	0.227264	0.227264	FALSE	0.690423	FALSE	0.689692	FALSE	0.48883	FALSE	0.99169	FALSE		FALSE	0.715196	0.184751	FALSE	0.651142	FALSE		FALSE	0.670654
13046	Q96E29	MTERF3	mitochondrial transcription termination factor 3	[u'NM_015942']	8	97251722	97270918			chr8:97342465T>C (rs144997851)	0.00110075	FALSE	chr8:97270858T>C (rs538287402)	0.033692	FALSE	0.987618	0.0648047	-0.00245662	0.268987	0.999988	0.00186068	-0.00226134	0.176976	0.227305	0.227305	FALSE	0.690423	FALSE	0.689692	FALSE	0.740301	FALSE	0.762578	FALSE	0.759871	FALSE	0.715196	0.283629	FALSE	0.735269	FALSE	0.817777	FALSE	0.750659
17753	Q9Y4P3	TBL2	transducin beta like 2	[u'NM_012453']	7	72984840	72992879			chr7:73124558C>T (rs10229375)	4.32005e-06	FALSE	chr7:72984917CGTT>C (rs202195176)	0.00610945	FALSE	0.952096	0.0957412	-0.00207248	0.0946211	0.999848	0.00744268	-0.00146074	0.697662	0.22736	0.22736	FALSE	0.690423	FALSE	0.689692	FALSE	0.508692	FALSE	0.966928	FALSE	0.759871	FALSE	0.715196	0.217693	FALSE	0.683789	FALSE	0.781743	FALSE	0.701766
17611	Q9Y312	AAR2	AAR2 splicing factor homolog	[u'NM_015511']	20	34827791	34843664			chr20:34395857A>G (rs79591738)	8.61098e-07	FALSE	chr20:34828167C>T (rs199966492)	0.00966135	FALSE	0.986474	0.0859765	-0.00156069	0.492912	0.999966	0.00366343	0.00164123	0.128602	0.227363	0.227363	FALSE	0.690423	FALSE	0.689692	FALSE	0.86583	FALSE	0.694862	FALSE	0.759871	FALSE	0.715196	0.149055	FALSE	0.613516	FALSE	0.739096	FALSE	0.637008
14823	Q9C0K7	STRADB	STE20-related kinase adaptor beta	[u'NM_018571']	2	202319564	202344895			chr2:202036478G>A (rs7558475)	2.67798e-05	FALSE	chr2:202343247C>A (rs199976216)	0.00713064	FALSE	0.997919	0.0248546	-4.78445e-05	0.818726	1	0.000194347	0.00335744	0.0898533	0.227392	0.227392	FALSE	0.690423	FALSE	0.689692	FALSE	0.965738	FALSE	0.640771	FALSE	0.759871	FALSE	0.715196	0.195731	FALSE	0.663516	FALSE	0.769928	FALSE	0.682688
9549	Q701N2	KRTAP5-5	keratin associated protein 5-5	[u'NM_001001480']	11	1651071	1651781			chr11:1269569C>T (rs376851257)	3.67652e-07	TRUE	chr11:1651140T>C (rs143524208)	0.00384615	FALSE	0.177203	0.137543	0.00122922	0.111463	0.931748	0.213208	-0.00078827	0.473218	0.227403	0.227403	FALSE	0.690423	FALSE	0.689692	FALSE	0.545014	FALSE	0.914854	FALSE		FALSE	0.715196	0.439695	FALSE	0.819237	FALSE		FALSE	0.829406
4388	P35580	MYH10	myosin heavy chain 10	[u'NM_001256012']	17	8379125	8526564			chr17:8161149C>T (rs4791641)	2.11352e-11	TRUE	chr17:8387563G>A (rs200040584)	0.0109114	FALSE	0.988926	0.0502677	0.00292013	0.104087	1.00002	0.00207385	-0.00170473	0.499959	0.227424	0.227424	FALSE	0.690423	FALSE	0.689692	FALSE	0.529135	FALSE	0.924278	FALSE		FALSE	0.715196	0.0217572	FALSE	0.284823	FALSE		FALSE	0.325798
8137	Q5QGT7	RTP2	receptor transporter protein 2	[u'NM_001004312']	3	187416289	187419916			chr3:187632238G>C (rs9810106)	1.54746e-06	FALSE	chr3:187416478G>C (rs140924394)	0.0115869	FALSE	0.163894	0.158621	-0.00111852	0.951903	0.715569	0.389734	-0.00251346	0.0872556	0.227443	0.227443	FALSE	0.690423	FALSE	0.689692	FALSE	0.990805	FALSE	0.636465	FALSE	0.759871	FALSE	0.715196	0.194026	FALSE	0.66165	FALSE	0.768977	FALSE	0.680842
4127	P29973	CNGA1	cyclic nucleotide gated channel alpha 1	[u'NM_000087']	4	47938441	47954718			chr4:48141035C>T (rs145358315)	7.57015e-09	TRUE	chr4:47939169C>T (rs575292558)	0.00467522	FALSE	0.953397	0.103734	0.000974028	0.781018	0.999213	0.00788977	0.00271451	0.0867655	0.227558	0.227558	FALSE	0.690575	FALSE	0.689844	FALSE	0.957679	FALSE	0.636465	FALSE		FALSE	0.715317	0.882528	FALSE	0.970559	FALSE		FALSE	0.972219
9279	Q6UY18	LINGO4	leucine rich repeat and Ig domain containing 4	[u'XM_291387']	1	151773402	151775180		0	chr1:151804213G>A (rs17582155)	2.72427e-07	TRUE	chr1:151774064G>A (rs199590731)	0.0709102	FALSE	0.986981	0.0766734	0.000258991	0.382298	0.999989	0.00221128	0.00262588	0.132138	0.227635	0.227635	FALSE	0.690575	FALSE	0.689844	FALSE	0.811591	FALSE	0.704555	FALSE		FALSE	0.715317	0.791276	FALSE	0.94484	FALSE		FALSE	0.947869
6618	Q13443	ADAM9	ADAM metallopeptidase domain 9	[u'NM_003816']	8	38854583	38961216			chr8:38799642G>A (rs11787422)	9.35516e-05	FALSE	chr8:38884212T>C (rs201439643)	0.0605307	FALSE	0.994433	0.0346854	0.00242469	0.918836	1.00002	0.0014629	-0.00464762	0.0982934	0.227661	0.227661	FALSE	0.690575	FALSE	0.689844	FALSE	0.984443	FALSE	0.655314	FALSE	0.76017	FALSE	0.715317	0.902508	FALSE	0.975341	FALSE	0.980762	FALSE	0.976652
8141	Q5QJE6	DNTTIP2	deoxynucleotidyltransferase terminal interacting protein 2	[u'NM_014597']	1	94335410	94344704			chr1:93866935C>A (rs2391256)	1.56563e-06	FALSE	chr1:94342478C>T (rs532837193)	0.00479417	FALSE	0.938879	0.0598946	-0.00039153	0.979145	0.995309	0.015861	-0.000872918	0.0882762	0.227664	0.227664	FALSE	0.690575	FALSE	0.689844	FALSE	0.995766	FALSE	0.63653	FALSE	0.76017	FALSE	0.715317	0.200778	FALSE	0.669701	FALSE	0.776033	FALSE	0.68875
6918	Q14651	PLS1	plastin 1	[u'NM_002670']	3	142383080	142430846			chr3:142281612A>G (rs2227928)	2.20776e-34	TRUE	chr3:142402975T>C (rs148154571)	0.0356037	FALSE	0.982107	0.09549	0.00526786	0.0974763	0.999921	0.00804965	0.000116528	0.765615	0.227687	0.227687	FALSE	0.690575	FALSE	0.689844	FALSE	0.515331	FALSE	0.976429	FALSE		FALSE	0.715317	0.137062	FALSE	0.594433	FALSE		FALSE	0.618766
14368	Q9BUL5	PHF23	PHD finger protein 23	[u'NM_024297']	17	7138948	7142598			chr17:7633692C>T (rs16956936)	3.78672e-10	TRUE	chr17:7139563C>T (rs374283851)	0.133109	FALSE	0.998284	0.0212196	-0.00189864	0.0854217	1	0.000117361	-0.000509768	0.992471	0.227759	0.227759	FALSE	0.690676	FALSE	0.689944	FALSE	0.48883	FALSE	0.999791	FALSE		FALSE	0.715415	0.371533	FALSE	0.784528	FALSE		FALSE	0.796522
11930	Q8TBF8	FAM81A	family with sequence similarity 81 member A	[u'NM_152450']	15	59750826	59813574			chr15:59570613C>T (rs11071422)	1.16998e-05	FALSE	chr15:59813464G>A (rs143217762)	0.0147299	FALSE	0.981563	0.109878	-0.000152947	0.630813	0.999949	0.00763495	-0.00228838	0.0928579	0.227853	0.227853	FALSE	0.690817	FALSE	0.690085	FALSE	0.916708	FALSE	0.645833	FALSE	0.760582	FALSE	0.715546	0.214623	FALSE	0.682321	FALSE	0.781743	FALSE	0.700681
1465	O60315	ZEB2	zinc finger E-box binding homeobox 2	[u'NM_014795']	2	145147021	145274917		0	chr2:145634153G>A (rs6738560)	1.06082e-10	TRUE	chr2:145156613G>A (rs112581563)	0.045011	FALSE	0.997593	0.0141787	-0.00162689	0.573431	1	0.00020265	0.00234415	0.101366	0.227883	0.227883	FALSE	0.690817	FALSE	0.690085	FALSE	0.895694	FALSE	0.66017	FALSE		FALSE	0.715546	0.128332	FALSE	0.581844	FALSE		FALSE	0.606759
2084	O95149	SNUPN	snurportin 1	[u'NM_005701']	15	75890702	75913392			chr15:76158983G>A (rs1394125)	1.83873e-23	TRUE	chr15:75901899C>G (rs148983993)	0.0414127	FALSE	0.963681	0.169948	0.00152665	0.242766	0.999896	0.00984274	-0.00167036	0.232723	0.227929	0.227929	FALSE	0.69084	FALSE	0.690108	FALSE	0.719092	FALSE	0.814966	FALSE		FALSE	0.715563	0.397908	FALSE	0.799789	FALSE		FALSE	0.811082
12879	Q96BF3	TMIGD2	transmembrane and immunoglobulin domain containing 2	[u'NM_144615']	19	4292599	4302382			chr19:4056207C>A (rs67602344)	1.28151e-38	TRUE	chr19:4292702G>A (rs150564984)	0.00203008	FALSE	0.511171	0.408856	0.00250828	0.1113	0.948288	0.191436	3.32566e-06	0.796624	0.227982	0.227982	FALSE	0.690882	FALSE	0.69015	FALSE	0.544757	FALSE	0.97977	FALSE		FALSE	0.715599	0.00513448	FALSE	0.136534	FALSE		FALSE	0.177018
12190	Q8WTV1	THAP3	THAP domain containing 3	[u'NM_138350']	1	6685279	6693134			chr1:6314950G>A (rs575754376)	3.39206e-05	FALSE	chr1:6693097A>G (rs3174820)	0.0201075	FALSE	0.835522	0.142708	-0.00208246	0.216265	0.982626	0.050792	-0.00263551	0.15903	0.228105	0.228105	FALSE	0.691139	FALSE	0.690407	FALSE	0.694883	FALSE	0.742459	FALSE	0.761205	FALSE	0.715846	0.547395	FALSE	0.86312	FALSE	0.898274	FALSE	0.87046
4736	P46934	NEDD4	neural precursor cell expressed, developmentally down-regulated 4, E3 ubiquitin protein ligase	[u'NM_198400']	15	56122098	56209029			chr15:56497334G>A (rs2713937)	5.03565e-08	TRUE	chr15:56207592C>T (rs146902633)	0.00345325	FALSE	0.682256	0.0746149	-0.00321097	0.21875	0.945241	0.0643047	0.001637	0.119246	0.22817	0.22817	FALSE	0.691141	FALSE	0.690409	FALSE	0.696115	FALSE	0.684525	FALSE		FALSE	0.715846	0.506977	FALSE	0.849309	FALSE		FALSE	0.857745
10402	Q8IVP5	FUNDC1	FUN14 domain containing 1	[u'NM_173794']	X	44383447	44402078			chrX:44120533G>A (rs147365479)	0.00489998	FALSE	chrX:44402065T>A (rs34013418)	0.0888377	FALSE	0.995818	0.0425598	0.0158871	0.905566	0.998877	0.0212098	-0.0305042	0.17648	0.228184	0.228184	FALSE	0.691141	FALSE	0.690409	FALSE	0.982194	FALSE	0.761994	FALSE	0.761223	FALSE	0.715846	0.282755	FALSE	0.734703	FALSE	0.817325	FALSE	0.750204
7854	Q53FD0	ZC2HC1C	zinc finger C2HC-type containing 1C	[u'NM_001042430']	14	75537277	75544264			chr14:76016998G>T (rs75179885)	0.000279542	FALSE	chr14:75538198C>T (rs200485258)	0.0183116	FALSE	0.601909	0.247208	0.00262301	0.453575	0.905946	0.173942	0.00373013	0.0876044	0.228242	0.228242	FALSE	0.691201	FALSE	0.690468	FALSE	0.84815	FALSE	0.636465	FALSE	0.761223	FALSE	0.715901	0.653613	FALSE	0.901475	FALSE	0.927673	FALSE	0.906449
13742	Q96QF0	RAB3IP	RAB3A interacting protein	[u'NM_022456']	12	70133627	70209223			chr12:70561178A>G (rs10506581)	0.000690567	FALSE	chr12:70150289T>C (rs200845086)	0.147097	FALSE	0.998607	0.0255553	0.00198241	0.714058	1	9.26786e-05	-0.00120837	0.0929725	0.228315	0.228315	FALSE	0.691303	FALSE	0.690571	FALSE	0.94222	FALSE	0.645833	FALSE	0.761246	FALSE	0.715903	0.618772	FALSE	0.890811	FALSE	0.919092	FALSE	0.89662
17418	Q9UQQ1	NAALADL1	N-acetylated alpha-linked acidic dipeptidase like 1	[u'NM_005468']	11	64812746	64825993			chr11:64828842C>T (rs35661464)	9.21506e-08	TRUE	chr11:64825685G>A (rs569719752)	0.00103942	FALSE	0.925764	0.196985	-0.000243414	0.738997	0.998732	0.024926	-0.00205246	0.103792	0.228409	0.228409	FALSE	0.691363	FALSE	0.690628	FALSE	0.949156	FALSE	0.665571	FALSE		FALSE	0.715903	0.0655091	FALSE	0.456497	FALSE		FALSE	0.489513
10407	Q8IVT2	MISP	mitotic spindle positioning	[u'NM_173481']	19	756947	763587			chr19:807442G>C (rs123698)	1.56566e-16	TRUE	chr19:757197C>T (rs141160817)	0.0141737	FALSE	0.919316	0.129364	-0.00165018	0.0907652	0.998864	0.0183204	0.0011996	0.740267	0.228421	0.228421	FALSE	0.691363	FALSE	0.690628	FALSE	0.500811	FALSE	0.969881	FALSE		FALSE	0.715903	0.53115	FALSE	0.858389	FALSE		FALSE	0.866322
14753	Q9BZV3	IMPG2	interphotoreceptor matrix proteoglycan 2	[u'NM_016247']	3	100945816	101039216			chr3:101242751A>G (rs13088318)	1.40457e-06	FALSE	chr3:101023099C>T (rs147901568)	0.00408771	FALSE	0.922776	0.0372619	-3.10945e-06	0.92339	0.981371	0.0223742	0.00412953	0.0868978	0.228497	0.228497	FALSE	0.691363	FALSE	0.690628	FALSE	0.985425	FALSE	0.636465	FALSE	0.76138	FALSE	0.715903	0.149784	FALSE	0.614402	FALSE	0.739096	FALSE	0.637783
4367	P35443	THBS4	thrombospondin 4	[u'NM_001306212']	5	79331361	79378961			chr5:79027572C>T (rs144523819)	7.72589e-05	FALSE	chr5:79351794T>C (rs572818594)	0.0215723	FALSE	0.749478	0.271007	-0.0014221	0.130006	0.977339	0.0965806	0.00312161	0.697298	0.228522	0.228522	FALSE	0.691363	FALSE	0.690628	FALSE	0.574005	FALSE	0.966928	FALSE	0.76138	FALSE	0.715903	0.286929	FALSE	0.73815	FALSE	0.819798	FALSE	0.753403
3647	P19526	FUT1	fucosyltransferase 1 (H blood group)	[u'NM_000148']	19	49253444	49254538			chr19:49377436G>C (rs556052)	3.47735e-05	FALSE	chr19:49254190G>A (rs150074056)	0.00706748	FALSE	0.984642	0.0757749	0.00174545	0.0910021	0.999951	0.00349506	0.000671882	0.837297	0.228562	0.228562	FALSE	0.691363	FALSE	0.690628	FALSE	0.501253	FALSE	0.983877	FALSE	0.76138	FALSE	0.715903	0.373702	FALSE	0.785685	FALSE	0.846606	FALSE	0.797668
17232	Q9ULX3	NOB1	NIN1/PSMD8 binding protein 1 homolog	[u'NM_014062']	16	69776238	69788813			chr16:69940361G>A (rs11075747)	2.093e-06	FALSE	chr16:69776381CAG>C (16:69776381_CAG_C)	0.0312697	FALSE	0.579583	0.16818	0.00300031	0.0942546	0.896475	0.155034	-0.0040466	0.729237	0.228637	0.228637	FALSE	0.691363	FALSE	0.690628	FALSE	0.507131	FALSE	0.968839	FALSE	0.76138	FALSE	0.715903	0.93495	FALSE	0.986484	FALSE	0.990015	FALSE	0.987308
6527	Q13200	PSMD2	proteasome 26S subunit, non-ATPase 2	[u'NM_002808']	3	184017055	184026675			chr3:184010048G>C (rs3914188)	5.41515e-09	TRUE	chr3:184018098C>G (3:184018098_C_G)	0.00947844	FALSE	0.917942	0.106443	2.62587e-05	0.419299	0.997289	0.0219941	0.00192285	0.111894	0.22866	0.22866	FALSE	0.691363	FALSE	0.690628	FALSE	0.832462	FALSE	0.675461	FALSE		FALSE	0.715903	0.0577326	FALSE	0.438198	FALSE		FALSE	0.473236
8201	Q5SZD1	C6orf141	chromosome 6 open reading frame 141	[u'NM_153344']	6	49518506	49519237			chr6:49166778A>G (rs987105)	7.38185e-06	FALSE	chr6:49519121C>G (rs763659774)	0.0346576	FALSE	0.599585	0.0629167	0.00265153	0.371873	0.743066	0.0500037	-0.0021037	0.54377	0.228685	0.228685	FALSE	0.691363	FALSE	0.690628	FALSE	0.80555	FALSE	0.93375	FALSE	0.76138	FALSE	0.715903	0.463832	FALSE	0.831235	FALSE	0.87954	FALSE	0.840718
3316	P13535	MYH8	myosin heavy chain 8	[u'NM_002472']	17	10293774	10323544			chr17:10436629A>G (rs200662973)	4.80997e-08	TRUE	chr17:10317558T>A (rs148448600)	0.00361753	FALSE	0.772583	0.100623	-0.00227595	0.286138	0.949915	0.0734919	-0.00375478	0.147058	0.22879	0.22879	FALSE	0.691363	FALSE	0.690628	FALSE	0.755694	FALSE	0.728299	FALSE		FALSE	0.715903	0.0387775	FALSE	0.372193	FALSE		FALSE	0.41123
15726	Q9NPA0	EMC7	ER membrane protein complex subunit 7	[u'NM_020154']	15	34376538	34394040			chr15:34356246C>T (rs146054258)	4.54593e-07	TRUE	chr15:34380331T>A (rs140117138)	0.111021	FALSE	0.983963	0.0980571	-0.00189303	0.124271	0.999955	0.00548484	0.0022447	0.488116	0.228816	0.228816	FALSE	0.691363	FALSE	0.690628	FALSE	0.566092	FALSE	0.920585	FALSE		FALSE	0.715903	0.245194	FALSE	0.707905	FALSE		FALSE	0.724978
11301	Q8NBJ9	SIDT2	SID1 transmembrane family member 2	[u'NM_015996']	11	117049980	117066779			chr11:117160453G>T (Affx-92040914)	1.94956e-08	TRUE	chr11:117063027G>T (rs118183792)	0.0318008	FALSE	0.971287	0.12905	0.0034488	0.186217	0.999936	0.00632238	0.00207796	0.245032	0.228826	0.228826	FALSE	0.691363	FALSE	0.690628	FALSE	0.659253	FALSE	0.823167	FALSE		FALSE	0.715903	0.162636	FALSE	0.630876	FALSE		FALSE	0.652786
17726	Q9Y4C5	CHST2	carbohydrate sulfotransferase 2	[u'NM_004267']	3	142839659	142841248			chr3:142347757A>G (rs1983434)	8.46821e-34	TRUE	chr3:142840305C>G (rs576611141)	0.000669297	FALSE	0.972133	0.103233	-0.00293503	0.103065	0.999949	0.00399017	0.0010034	0.626386	0.228904	0.228904	FALSE	0.691363	FALSE	0.690628	FALSE	0.52795	FALSE	0.95099	FALSE		FALSE	0.715903	0.0191175	FALSE	0.267835	FALSE		FALSE	0.309627
11527	Q8NFJ8	BHLHE22	basic helix-loop-helix family member e22	[u'NM_152414']	8	65493348	65494490			chr8:65438172T>C (rs7832902)	0.00144627	FALSE	chr8:65493429T>G (rs7016250)	0.00987898	FALSE	0.762945	0.254876	-0.00239677	0.154905	1.00009	0.0455363	-0.000933086	0.385934	0.228926	0.228926	FALSE	0.691363	FALSE	0.690628	FALSE	0.615714	FALSE	0.885387	FALSE	0.76138	FALSE	0.715903	0.585256	FALSE	0.87813	FALSE	0.909866	FALSE	0.884961
13307	Q96J42	TXNDC15	thioredoxin domain containing 15	[u'NM_024715']	5	134210118	134235372			chr5:134612693C>T (rs2652080)	0.000274641	FALSE	chr5:134235241A>G (rs543330500)	0.0858503	FALSE	0.995482	0.0460509	0.00150236	0.252765	1	0.00048483	-0.00289926	0.213496	0.228947	0.228947	FALSE	0.691363	FALSE	0.690628	FALSE	0.726219	FALSE	0.798491	FALSE	0.76138	FALSE	0.715903	0.904958	FALSE	0.976131	FALSE	0.981493	FALSE	0.977402
7276	Q15916	ZBTB6	zinc finger and BTB domain containing 6	[u'NM_006626']	9	125673080	125674351			chr9:126128196G>A (rs545989298)	0.000529913	FALSE	chr9:125673267G>C (rs369083318)	0.0054247	FALSE	0.991945	0.0441613	-0.00219433	0.125874	1	0.000422496	-0.00195384	0.463224	0.228989	0.228989	FALSE	0.691363	FALSE	0.690628	FALSE	0.568322	FALSE	0.91147	FALSE	0.76138	FALSE	0.715903	0.309007	FALSE	0.753123	FALSE	0.829905	FALSE	0.767458
17648	Q9Y3B8	REXO2	RNA exonuclease 2	[u'NM_015523']	11	114310251	114320694			chr11:113991812T>C (rs537280)	6.93022e-12	TRUE	chr11:114314584A>G (rs140096192)	0.0777335	FALSE	0.996952	0.0294335	0.00270246	0.087361	0.999997	0.000562299	-0.000905218	0.825647	0.22901	0.22901	FALSE	0.691363	FALSE	0.690628	FALSE	0.493807	FALSE	0.982717	FALSE		FALSE	0.715903	0.213131	FALSE	0.682133	FALSE		FALSE	0.700681
10193	Q86X51	CXorf67	chromosome X open reading frame 67	[u'NM_203407']	X	51149869	51151377			chrX:50659009T>C (rs141218518)	0.00573756	FALSE	chrX:51150320C>T (rs782601742)	0.0290194	FALSE	0.998149	0.0136505	0.0188155	0.112532	0.999782	0.0040674	-0.0433993	0.9716	0.229047	0.229047	FALSE	0.691363	FALSE	0.690628	FALSE	0.546582	FALSE	0.999481	FALSE	0.76138	FALSE	0.715903	0.128874	FALSE	0.582297	FALSE	0.714164	FALSE	0.607293
12886	Q96BK5	PINX1	PIN2/TERF1 interacting, telomerase inhibitor 1	[u'NM_017884']	8	10622914	10697266			chr8:10803465T>C (rs12679529)	9.88208e-08	TRUE	chr8:10623240T>C (rs17711777)	0.0159458	FALSE	0.895776	0.138409	-0.00180788	0.103999	0.997729	0.0226181	-0.00107478	0.519698	0.229108	0.229108	FALSE	0.691363	FALSE	0.690628	FALSE	0.529135	FALSE	0.92783	FALSE		FALSE	0.715903	0.0546387	FALSE	0.430132	FALSE		FALSE	0.466102
7886	Q53QW1	TEX44	testis expressed 44	[u'NM_152614']	2	232457663	232458847			chr2:232586844C>T (rs838434)	2.05108e-05	FALSE	chr2:232457852A>G (rs571516027)	0.00393349	FALSE	0.655994	0.0565809	-0.00205051	0.124854	0.81639	0.0832305	0.000568164	0.528699	0.229118	0.229118	FALSE	0.691363	FALSE	0.690628	FALSE	0.567145	FALSE	0.930221	FALSE	0.76138	FALSE	0.715903	0.776031	FALSE	0.94061	FALSE	0.954742	FALSE	0.9438
3263	P12235	SLC25A4	solute carrier family 25 member 4	[u'NM_001151']	4	186064527	186068122			chr4:186085300T>C (rs575321427)	0.000515037	FALSE	chr4:186065948G>C (rs201501984)	0.075102	FALSE	0.999246	0.0130454	0.00111335	0.258615	1	1.0178e-05	0.0024072	0.198971	0.22916	0.22916	FALSE	0.691363	FALSE	0.690628	FALSE	0.732537	FALSE	0.78924	FALSE	0.76138	FALSE	0.715903	0.0895601	FALSE	0.511695	FALSE	0.664282	FALSE	0.542058
7533	Q2T9L4	C15orf59	chromosome 15 open reading frame 59	[u'NM_001039614']	15	74032261	74043471			chr15:74336633T>C (rs5742915)	3.72332e-08	TRUE	chr15:74032631G>A (rs79475978)	0.038445	FALSE	0.987016	0.0553553	-0.00305711	0.112396	0.99998	0.00206631	0.000302396	0.554713	0.22916	0.22916	FALSE	0.691363	FALSE	0.690628	FALSE	0.546459	FALSE	0.935653	FALSE		FALSE	0.715903	0.0348486	FALSE	0.356497	FALSE		FALSE	0.396043
17779	Q9Y561	LRP12	LDL receptor related protein 12	[u'NM_013437']	8	105502904	105601125			chr8:105502966C>T (rs150116835)	3.50905e-05	FALSE	chr8:105502966C>T (rs150116835)	3.50905e-05	FALSE	0.986683	0.093271	-0.00442788	0.0906908	0.999976	0.00441141	0.000707314	0.835666	0.229187	0.229187	FALSE	0.691363	FALSE	0.690628	FALSE	0.500711	FALSE	0.98364	FALSE	0.76138	FALSE	0.715903	0.000142143	TRUE	0.0108439	FALSE	0.061032	TRUE	0.0231858
3943	P25105	PTAFR	platelet activating factor receptor	[u'NM_000952']	1	28476507	28477532			chr1:28574043T>A (rs79712733)	9.56366e-06	FALSE	chr1:28477049G>A (rs187106716)	0.0296962	FALSE	0.992109	0.0665658	-0.00206513	0.25362	0.999993	0.00174854	0.00215052	0.218527	0.229263	0.229263	FALSE	0.691475	FALSE	0.69074	FALSE	0.727882	FALSE	0.802481	FALSE	0.76138	FALSE	0.716012	0.963278	FALSE	0.996478	FALSE	0.998122	FALSE	0.997084
12332	Q8WWF1	C1orf54	chromosome 1 open reading frame 54	[u'NM_024579']	1	150245221	150252146			chr1:150526446C>T (rs201641579)	0.000342172	FALSE	chr1:150248973T>A (rs185521424)	0.213322	FALSE	0.999702	0.0103116	-0.000490601	0.825388	1	6.45734e-07	-0.0032816	0.0888321	0.229336	0.229336	FALSE	0.691576	FALSE	0.690841	FALSE	0.967062	FALSE	0.637566	FALSE	0.76138	FALSE	0.716109	0.887259	FALSE	0.971017	FALSE	0.976722	FALSE	0.972527
13581	Q96N28	PRELID3A	PRELI domain containing 3A	[u'NM_006553']	18	12407975	12429399			chr18:12329644G>A (rs117182113)	3.16897e-06	FALSE	chr18:12427231C>T (rs374682698)	0.0896673	FALSE	0.997879	0.0258083	0.00181122	0.230464	1	0.000139203	-0.000556412	0.220422	0.2294	0.2294	FALSE	0.691636	FALSE	0.690901	FALSE	0.706625	FALSE	0.804958	FALSE	0.76138	FALSE	0.71615	0.609619	FALSE	0.886116	FALSE	0.916168	FALSE	0.892149
4507	P40222	TXLNA	taxilin alpha	[u'NM_175852']	1	32645947	32660793			chr1:32672315A>C (rs200421362)	0.00167557	FALSE	chr1:32653591C>T (rs796903727)	0.0712518	FALSE	0.996924	0.0327894	0.00235091	0.128054	0.999998	0.00065637	0.00119644	0.403644	0.229436	0.229436	FALSE	0.691636	FALSE	0.690901	FALSE	0.572434	FALSE	0.889683	FALSE	0.76138	FALSE	0.71615	0.080874	FALSE	0.495063	FALSE	0.649226	FALSE	0.527053
6606	Q13423	NNT	nicotinamide nucleotide transhydrogenase	[u'NM_182977']	5	43609298	43704503			chr5:43164968G>A (rs6871615)	8.64262e-05	FALSE	chr5:43651940T>C (rs139379760)	0.00133178	FALSE	0.931439	0.195259	9.85639e-05	0.490133	1.0002	0.0175673	0.00144155	0.123614	0.229472	0.229472	FALSE	0.691636	FALSE	0.690901	FALSE	0.86559	FALSE	0.69024	FALSE	0.76138	FALSE	0.71615	0.297433	FALSE	0.745294	FALSE	0.826252	FALSE	0.760049
13088	Q96ES7	SGF29	SAGA complex associated factor 29	[u'NM_138414']	16	28592391	28603024			chr16:28867804C>T (rs4788101)	6.97974e-12	TRUE	chr16:28602254C>T (rs200583282)	0.175191	FALSE	0.999891	0.00488959	0.00291956	0.137664	1	2.62506e-06	-0.00184296	0.377104	0.229691	0.229691	FALSE	0.69218	FALSE	0.691444	FALSE	0.589832	FALSE	0.883486	FALSE		FALSE	0.716706	0.394788	FALSE	0.798405	FALSE		FALSE	0.809683
16449	Q9NZP5	OR5AC2	olfactory receptor family 5 subfamily AC member 2	[u'NM_054106']	3	97806017	97806943			chr3:97961300C>T (rs77958851)	7.34276e-05	FALSE	chr3:97806451G>T (rs76417121)	0.0470972	FALSE	0.336733	0.351619	-0.000856114	0.219608	0.804224	0.33788	0.00132238	0.432174	0.22986	0.22986	FALSE	0.692397	FALSE	0.69166	FALSE	0.696824	FALSE	0.89955	FALSE	0.762235	FALSE	0.716852	0.910076	FALSE	0.97817	FALSE	0.982998	FALSE	0.979354
15150	Q9H3K2	GHITM	growth hormone inducible transmembrane protein	[u'NM_014394']	10	85901257	85912101			chr10:85822276G>A (rs66846769)	0.00109677	FALSE	chr10:85904705C>T (rs527694289)	0.00547085	FALSE	0.995758	0.0492279	0.00133811	0.241259	1	0.000438134	0.00108167	0.220642	0.229923	0.229923	FALSE	0.692397	FALSE	0.69166	FALSE	0.717939	FALSE	0.804958	FALSE	0.762235	FALSE	0.716852	0.821342	FALSE	0.954642	FALSE	0.964482	FALSE	0.957101
14626	Q9BYE3	LCE3D	late cornified envelope 3D	[u'NM_032563']	1	152552137	152552412			chr1:152748962C>T (rs116630978)	5.65647e-06	FALSE	chr1:152552288C>T (rs138080304)	0.0970503	FALSE	0.695304	0.232362	0.00242803	0.2018	0.945193	0.128695	-0.000338435	0.502813	0.229927	0.229927	FALSE	0.692397	FALSE	0.69166	FALSE	0.677415	FALSE	0.924704	FALSE	0.762235	FALSE	0.716852	0.549984	FALSE	0.8637	FALSE	0.898655	FALSE	0.871115
3888	P23763	VAMP1	vesicle associated membrane protein 1	[u'NM_001297438']	12	6573639	6579697			chr12:6837643T>C (rs2286731)	3.10581e-07	TRUE	chr12:6575449G>T (rs530052202)	0.376946	FALSE	0.999966	0.0012844	-0.00195432	0.530568	1	1.7606e-07	0.00206909	0.110148	0.230043	0.230043	FALSE	0.692397	FALSE	0.69166	FALSE	0.883805	FALSE	0.674746	FALSE		FALSE	0.716852	0.511573	FALSE	0.849999	FALSE		FALSE	0.858538
8765	Q6IEU7	OR5M10	olfactory receptor family 5 subfamily M member 10	[u'NM_001004741']	11	56344253	56345197			chr11:56344713A>T (rs140389540)	4.75916e-05	FALSE	chr11:56344713A>T (rs140389540)	4.75916e-05	FALSE	0.350178	0.226574	0.000812134	0.60146	0.78599	0.243634	0.0033091	0.0867948	0.230062	0.230062	FALSE	0.692397	FALSE	0.69166	FALSE	0.907499	FALSE	0.636465	FALSE	0.762297	FALSE	0.716852	0.666716	FALSE	0.905419	FALSE	0.92972	FALSE	0.910013
17993	Q9Y6J6	KCNE2	potassium voltage-gated channel subfamily E regulatory subunit 2	[u'NM_172201']	21	35742778	35743146			chr21:35356814G>T (rs2834318)	1.58601e-10	TRUE	chr21:35742857G>A (rs148968498)	0.0428825	FALSE	0.99199	0.0615135	-0.00203773	0.0909759	0.99998	0.00274568	-0.000852129	0.703341	0.230065	0.230065	FALSE	0.692397	FALSE	0.69166	FALSE	0.501253	FALSE	0.967344	FALSE		FALSE	0.716852	0.29679	FALSE	0.744688	FALSE		FALSE	0.759473
17679	Q9Y3P8	SIT1	signaling threshold regulating transmembrane adaptor 1	[u'NM_014450']	9	35649848	35650850			chr9:36148567C>T (rs201812895)	0.00159992	FALSE	chr9:35650030G>T (rs181995420)	0.0675829	FALSE	0.990474	0.0628364	-0.00140084	0.654223	0.999987	0.00208137	-0.00291125	0.0947158	0.230078	0.230078	FALSE	0.692397	FALSE	0.69166	FALSE	0.924221	FALSE	0.647703	FALSE	0.762297	FALSE	0.716852	0.643361	FALSE	0.898744	FALSE	0.926115	FALSE	0.903956
5212	P53677	AP3M2	adaptor related protein complex 3 mu 2 subunit	[u'NM_001134296']	8	42012206	42026576			chr8:42434194T>C (rs2974359)	3.85635e-25	TRUE	chr8:42012431C>G (rs556026683)	0.0219531	FALSE	0.996127	0.0489533	-0.00115173	0.216125	1	0.00108615	-0.000957106	0.268585	0.230095	0.230095	FALSE	0.692397	FALSE	0.69166	FALSE	0.694883	FALSE	0.834392	FALSE		FALSE	0.716852	0.286801	FALSE	0.738028	FALSE		FALSE	0.753288
12086	Q8TDY3	ACTRT2	actin related protein T2	[u'NM_080431']	1	2938251	2939381			chr1:2994717C>A (rs4648451)	4.29758e-13	TRUE	chr1:2938407CAGA>C (1:2938407_CAGA_C)	7.4759e-05	FALSE	0.36938	0.431482	-0.00219819	0.098661	0.918298	0.259041	-0.00033776	0.927606	0.230114	0.230114	FALSE	0.692397	FALSE	0.69166	FALSE	0.518487	FALSE	0.995471	FALSE		FALSE	0.716852	0.313585	FALSE	0.755701	FALSE		FALSE	0.769703
17178	Q9ULH0	KIDINS220	kinase D interacting substrate 220	[u'NM_020738']	2	8870853	8967223			chr2:8753269C>T (rs12993630)	4.71179e-14	TRUE	chr2:8928858C>G (rs572418568)	0.0228411	FALSE	0.956608	0.0567231	-0.00234308	0.11986	0.997455	0.0101241	-0.00135167	0.363416	0.230163	0.230163	FALSE	0.692397	FALSE	0.69166	FALSE	0.560111	FALSE	0.878812	FALSE		FALSE	0.716852	0.470198	FALSE	0.83339	FALSE		FALSE	0.842675
5035	P51178	PLCD1	phospholipase C delta 1	[u'NM_001130964']	3	38049267	38071030			chr3:37996268G>A (rs11919078)	1.49622e-08	TRUE	chr3:38051211G>A (rs75495843)	0.000144876	FALSE	0.897776	0.211055	-0.0025961	0.0877669	0.999275	0.0218938	-0.000187524	0.948805	0.230191	0.230191	FALSE	0.692397	FALSE	0.69166	FALSE	0.494882	FALSE	0.996636	FALSE		FALSE	0.716852	0.00125675	FALSE	0.0545602	FALSE		FALSE	0.0846489
7779	Q4KMG9	TMEM52B	transmembrane protein 52B	[u'NM_153022']	12	10332174	10342736			chr12:10616344G>A (rs11830819)	4.89196e-06	FALSE	chr12:10342716C>T (rs200427740)	0.00681895	FALSE	0.997071	0.0320873	-0.00191659	0.981504	1	8.24541e-05	0.0034121	0.086687	0.230422	0.230422	FALSE	0.692954	FALSE	0.692216	FALSE	0.996101	FALSE	0.636465	FALSE	0.762975	FALSE	0.717408	0.189686	FALSE	0.656559	FALSE	0.765678	FALSE	0.676148
17248	Q9UM19	HPCAL4	hippocalcin like 4	[u'NM_016257']	1	40148211	40150275			chr1:39942297C>G (rs61779310)	1.61419e-06	FALSE	chr1:40150212A>G (rs145712921)	0.0470896	FALSE	0.999072	0.0168465	0.00112478	0.246599	1.00002	0.00062953	-0.000901911	0.112269	0.230471	0.230471	FALSE	0.692954	FALSE	0.692216	FALSE	0.721304	FALSE	0.675863	FALSE	0.762975	FALSE	0.717408	0.552424	FALSE	0.864414	FALSE	0.898843	FALSE	0.871815
11936	Q8TBK2	SETD6	SET domain containing 6	[u'NM_024860']	16	58549442	58552930			chr16:58564864C>T (rs37059)	1.48933e-06	FALSE	chr16:58549449C>T (rs191862325)	0.0268001	FALSE	0.975002	0.13346	9.83876e-05	0.854183	0.999945	0.0065184	-0.00202077	0.0871659	0.230492	0.230492	FALSE	0.692954	FALSE	0.692216	FALSE	0.972233	FALSE	0.636465	FALSE	0.762975	FALSE	0.717408	0.513957	FALSE	0.850936	FALSE	0.891942	FALSE	0.859387
10359	Q8IV20	LACC1	laccase domain containing 1	[u'NM_153218']	13	44455122	44464406			chr13:44912736G>C (rs7326226)	0.00168176	FALSE	chr13:44457925A>G (rs3764147)	0.00556982	FALSE	0.915929	0.113152	-0.00584044	0.0898493	0.994673	0.0251988	-0.00235395	0.536299	0.230672	0.230672	FALSE	0.693295	FALSE	0.692556	FALSE	0.498505	FALSE	0.931178	FALSE	0.762975	FALSE	0.71765	0.12508	FALSE	0.576694	FALSE	0.709073	FALSE	0.601937
9688	Q7LGA3	HS2ST1	heparan sulfate 2-O-sulfotransferase 1	[u'NM_012262']	1	87380720	87570376			chr1:86959928C>T (rs138499153)	3.60764e-06	FALSE	chr1:87538625A>G (rs147264643)	0.0580942	FALSE	0.997277	0.0404194	0.00181085	0.110311	0.999998	0.00098989	-0.000205459	0.506272	0.230683	0.230683	FALSE	0.693295	FALSE	0.692556	FALSE	0.5423	FALSE	0.925093	FALSE	0.762975	FALSE	0.71765	0.217219	FALSE	0.683327	FALSE	0.781743	FALSE	0.701347
12772	Q969W0	SPTSSA	serine palmitoyltransferase small subunit A	[u'NM_138288']	14	34904410	34931413			chr14:35259151G>A (rs4982211)	1.26849e-09	TRUE	chr14:34904429T>C (rs201931594)	0.0733632	FALSE	0.999864	0.00722198	-0.00173093	0.139304	1	2.49922e-09	0.0028934	0.204766	0.230834	0.230834	FALSE	0.69336	FALSE	0.69262	FALSE	0.594145	FALSE	0.793251	FALSE		FALSE	0.71765	0.186792	FALSE	0.653209	FALSE		FALSE	0.672918
9046	Q6PI73	LILRA6	leukocyte immunoglobulin like receptor A6	[u'NM_024318']	19	54742832	54746600			chr19:54682975A>G (rs40167)	2.87846e-05	FALSE	chr19:54744387C>T (rs71263238)	0.00556786	FALSE	0.141639	0.186251	-0.00199739	0.487294	0.915031	0.21852	-0.0032144	0.0968973	0.230901	0.230901	FALSE	0.69336	FALSE	0.69262	FALSE	0.865307	FALSE	0.651615	FALSE	0.762975	FALSE	0.71765	0.539147	FALSE	0.85979	FALSE	0.89646	FALSE	0.867433
1675	O75152	ZC3H11A	zinc finger CCCH-type containing 11A	[u'NM_014827']	1	203786199	203821524			chr1:203652698T>C (rs4951070)	3.95755e-17	TRUE	chr1:203816788C>T (rs148859249)	0.0338759	FALSE	0.998867	0.00919133	0.00244043	0.148207	1	8.3475e-05	0.0017612	0.386036	0.230988	0.230988	FALSE	0.69336	FALSE	0.69262	FALSE	0.606845	FALSE	0.885387	FALSE		FALSE	0.71765	0.917042	FALSE	0.980036	FALSE		FALSE	0.981076
16489	Q9P0J7	KCMF1	potassium channel modulatory factor 1	[u'NM_020122']	2	85198575	85280529			chr2:85394005C>T (rs55711048)	4.27047e-05	FALSE	chr2:85280453T>C (rs199545320)	0.0214367	FALSE	0.99761	0.0365772	0.000857174	0.992127	0.999997	0.00141539	-0.00179315	0.0873671	0.230998	0.230998	FALSE	0.69336	FALSE	0.69262	FALSE	0.998453	FALSE	0.636465	FALSE	0.762975	FALSE	0.71765	0.981356	FALSE	1	FALSE	1	FALSE	1
8388	Q5TGJ6	HDGFL1	hepatoma derived growth factor-like 1	[u'NM_138574']	6	22569805	22570557			chr6:22112043G>A (rs9393228)	1.01335e-11	TRUE	chr6:22570014C>A (rs563167910)	0.00772692	FALSE	0.912443	0.160987	0.000152175	0.906606	0.998309	0.0214999	0.00317091	0.0928938	0.230999	0.230999	FALSE	0.69336	FALSE	0.69262	FALSE	0.982484	FALSE	0.645833	FALSE		FALSE	0.71765	0.30518	FALSE	0.750932	FALSE		FALSE	0.765529
9568	Q70UQ0	IKBIP	IKBKB interacting protein	[u'NM_153687']	12	99007366	99038479			chr12:99467812C>T (rs7975384)	0.000682698	FALSE	chr12:99007868G>A (rs543944793)	0.0142147	FALSE	0.804417	0.184984	-0.00116713	0.322218	0.975891	0.0743642	0.000940782	0.302261	0.23104	0.23104	FALSE	0.69336	FALSE	0.69262	FALSE	0.777645	FALSE	0.853409	FALSE	0.762975	FALSE	0.71765	0.734877	FALSE	0.927772	FALSE	0.945843	FALSE	0.931255
14467	Q9BWG4	SSBP4	single stranded DNA binding protein 4	[u'NM_032627']	19	18530459	18545053			chr19:18433714G>A (rs76378167)	1.19905e-15	TRUE	chr19:18543827A>C (rs534469079)	0.00868822	FALSE	0.995973	0.0335506	-0.000116048	0.757224	1	0.00038798	-0.00297093	0.0925386	0.231042	0.231042	FALSE	0.69336	FALSE	0.69262	FALSE	0.951911	FALSE	0.645567	FALSE		FALSE	0.71765	0.365761	FALSE	0.780748	FALSE		FALSE	0.793028
15821	Q9NQG5	RPRD1B	regulation of nuclear pre-mRNA domain containing 1B	[u'NM_021215']	20	36662350	36718274			chr20:36993576A>G (rs5744210)	3.00963e-05	FALSE	chr20:36676853A>G (rs539157849)	0.0908117	FALSE	0.984426	0.0979213	0.0031705	0.283852	0.99997	0.0043421	0.00069743	0.158444	0.231094	0.231094	FALSE	0.69336	FALSE	0.69262	FALSE	0.754048	FALSE	0.741597	FALSE	0.762975	FALSE	0.71765	0.697454	FALSE	0.915443	FALSE	0.937261	FALSE	0.919643
3623	P19087	GNAT2	G protein subunit alpha transducin 2	[u'NM_005272']	1	110145979	110155492			chr1:110170896T>C (rs863978)	1.82805e-05	FALSE	chr1:110146113G>A (rs200883344)	0.0100338	FALSE	0.980354	0.0769579	-0.00315614	0.23024	0.999912	0.00401606	-0.00202873	0.196991	0.231102	0.231102	FALSE	0.69336	FALSE	0.69262	FALSE	0.706439	FALSE	0.786991	FALSE	0.762975	FALSE	0.71765	0.483802	FALSE	0.838592	FALSE	0.885213	FALSE	0.847637
13736	Q96QD8	SLC38A2	solute carrier family 38 member 2	[u'NM_001307936']	12	46754897	46765076			chr12:46334832C>T (rs7306229)	2.35158e-10	TRUE	chr12:46760885C>A (rs552011374)	0.0111077	FALSE	0.968288	0.146797	-0.00218879	0.658785	0.99988	0.00982275	-0.00257277	0.0935519	0.231162	0.231162	FALSE	0.69336	FALSE	0.69262	FALSE	0.92562	FALSE	0.647033	FALSE		FALSE	0.71765	0.565523	FALSE	0.869858	FALSE		FALSE	0.87698
169	A5D8T8	CLEC18A	C-type lectin domain family 18 member A	[u'NM_182619']	16	69985270	69997511			chr16:69940361G>A (rs11075747)	2.093e-06	FALSE	chr16:69988418G>A (rs533136482)	0.00691911	FALSE	0.165091	0.265329	0.000145435	0.221276	0.842314	0.326839	-0.00250924	0.162943	0.231182	0.231182	FALSE	0.69336	FALSE	0.69262	FALSE	0.699191	FALSE	0.745805	FALSE	0.762975	FALSE	0.71765	0.259789	FALSE	0.719124	FALSE	0.80416	FALSE	0.735846
14632	Q9BYG3	NIFK	nucleolar protein interacting with the FHA domain of MKI67	[u'NM_032390']	2	122485303	122494426			chr2:121991967C>T (rs11677172)	2.3077e-15	TRUE	chr2:122485925C>T (rs141833997)	0.0166594	FALSE	0.986087	0.0859827	-0.00531204	0.0870605	0.999972	0.00355949	-0.00249419	0.883686	0.231319	0.231319	FALSE	0.69336	FALSE	0.69262	FALSE	0.493647	FALSE	0.990655	FALSE		FALSE	0.71765	0.331407	FALSE	0.764171	FALSE		FALSE	0.777357
6966	Q147X3	NAA30	N(alpha)-acetyltransferase 30, NatC catalytic subunit	[u'NM_001011713']	14	57857676	57876231			chr14:58305357A>G (rs764485)	0.00140946	FALSE	chr14:57857989T>G (rs551929052)	0.0116341	FALSE	0.998636	0.0127403	0.00152224	0.108906	1	0.000117538	0.000596325	0.516276	0.231322	0.231322	FALSE	0.69336	FALSE	0.69262	FALSE	0.538899	FALSE	0.927498	FALSE	0.762975	FALSE	0.71765	0.876017	FALSE	0.969194	FALSE	0.976722	FALSE	0.970932
15581	Q9HC07	TMEM165	transmembrane protein 165	[u'NM_018475']	4	56262357	56291616			chr4:55794469C>T (rs114922507)	2.25794e-06	FALSE	chr4:56277895G>A (rs200860147)	0.0283855	FALSE	0.995051	0.0505162	2.08812e-06	0.427129	0.999996	0.00115722	0.0010204	0.120452	0.231397	0.231397	FALSE	0.69336	FALSE	0.69262	FALSE	0.8358	FALSE	0.685097	FALSE	0.762975	FALSE	0.71765	0.152579	FALSE	0.617894	FALSE	0.740104	FALSE	0.64092
6424	Q12893	TMEM115	transmembrane protein 115	[u'NM_007024']	3	50392777	50396494			chr3:50174197G>T (rs2624847)	7.24202e-07	FALSE	chr3:50395947G>A (rs139666386)	0.0187666	FALSE	0.99819	0.0191181	-0.00168952	0.609256	1	8.3777e-05	-0.00225639	0.100901	0.231423	0.231423	FALSE	0.69336	FALSE	0.69262	FALSE	0.910643	FALSE	0.659359	FALSE	0.762975	FALSE	0.71765	0.527285	FALSE	0.856784	FALSE	0.895245	FALSE	0.864926
10748	Q8N127	OR5AS1	olfactory receptor family 5 subfamily AS member 1	[u'NM_001001921']	11	55797895	55798866			chr11:55872778T>G (rs560991976)	0.00106159	FALSE	chr11:55798851A>T (rs202010847)	0.0682961	FALSE	0.645765	0.445995	0.000860656	0.206114	0.979744	0.135441	-0.000999087	0.374026	0.231425	0.231425	FALSE	0.69336	FALSE	0.69262	FALSE	0.682741	FALSE	0.882576	FALSE	0.762975	FALSE	0.71765	0.329231	FALSE	0.762989	FALSE	0.833746	FALSE	0.776309
10929	Q8N4C8	MINK1	misshapen like kinase 1	[u'NM_015716']	17	4736879	4800579			chr17:4829817G>T (rs72835079)	5.81763e-07	FALSE	chr17:4797368G>A (rs201290530)	0.000588751	FALSE	0.88426	0.0904689	0.000249431	0.948001	1.00872	0.0191422	-0.00264911	0.116905	0.231465	0.231465	FALSE	0.69336	FALSE	0.69262	FALSE	0.990097	FALSE	0.682812	FALSE	0.762975	FALSE	0.71765	0.0640874	FALSE	0.453415	FALSE	0.608988	FALSE	0.486724
16643	Q9P2W3	GNG13	G protein subunit gamma 13	[u'NM_016541']	16	848722	849077			chr16:405469G>A (rs74000538)	2.17065e-09	TRUE	chr16:849007C>T (rs200381353)	0.150312	FALSE	0.998853	0.0194775	-0.000512759	0.412634	1	0.000120953	-0.00103535	0.138753	0.23147	0.23147	FALSE	0.69336	FALSE	0.69262	FALSE	0.830186	FALSE	0.716349	FALSE		FALSE	0.71765	0.819775	FALSE	0.954034	FALSE		FALSE	0.956523
17959	Q9Y6A5	TACC3	transforming acidic coiled-coil containing protein 3	[u'NM_006342']	4	1725149	1746737			chr4:1721348G>A (rs2854916)	1.82511e-05	FALSE	chr4:1729595A>G (rs531939381)	0.000211897	FALSE	0.832101	0.152759	-0.00322127	0.157101	0.991012	0.0379911	-0.00224368	0.223527	0.231527	0.231527	FALSE	0.69336	FALSE	0.69262	FALSE	0.618657	FALSE	0.806041	FALSE	0.762975	FALSE	0.71765	0.853447	FALSE	0.964428	FALSE	0.973137	FALSE	0.966345
1394	O43866	CD5L	CD5 molecule like	[u'NM_005894']	1	157801757	157811491			chr1:157650771C>T (rs140817798)	0.00141331	FALSE	chr1:157809185G>C (rs144252738)	0.0107767	FALSE	0.967062	0.142183	0.00116846	0.39581	0.99529	0.0542007	0.00289628	0.0889547	0.231553	0.231553	FALSE	0.69336	FALSE	0.69262	FALSE	0.821206	FALSE	0.637735	FALSE	0.762975	FALSE	0.71765	0.328391	FALSE	0.762989	FALSE	0.833746	FALSE	0.776309
4136	P30046	DDT	D-dopachrome tautomerase	[u'NM_001355']	22	24313743	24316603			chr22:24583769G>A (rs543312839)	1.3484e-14	TRUE	chr22:24313801C>T (rs537065055)	0.0363216	FALSE	0.999576	0.0154757	0.00140373	0.612235	1	6.48913e-06	-0.00325053	0.106405	0.231585	0.231585	FALSE	0.69336	FALSE	0.69262	FALSE	0.911706	FALSE	0.668898	FALSE		FALSE	0.71765	0.698469	FALSE	0.915639	FALSE		FALSE	0.919922
7877	Q53H82	LACTB2	lactamase beta 2	[u'NM_016027']	8	71550098	71581355			chr8:71068636G>A (rs576207905)	0.00217196	FALSE	chr8:71570108T>C (rs377337647)	0.020146	FALSE	0.985217	0.115423	0.00308644	0.341116	0.999945	0.00695927	0.00182439	0.138547	0.231587	0.231587	FALSE	0.69336	FALSE	0.69262	FALSE	0.787948	FALSE	0.716217	FALSE	0.762975	FALSE	0.71765	0.367343	FALSE	0.781519	FALSE	0.842938	FALSE	0.793708
871	O14628	ZNF195	zinc finger protein 195	[u'NM_001130519']	11	3380351	3400270			chr11:2906703A>G (rs201715947)	0.000874319	FALSE	chr11:3381271C>T (rs148162721)	0.024697	FALSE	0.909568	0.16667	0.00335088	0.0877766	0.995468	0.0357837	0.000786678	0.529235	0.2316	0.2316	FALSE	0.69336	FALSE	0.69262	FALSE	0.494882	FALSE	0.930221	FALSE	0.762975	FALSE	0.71765	0.792109	FALSE	0.945081	FALSE	0.957894	FALSE	0.948077
2376	O96015	DNAL4	dynein axonemal light chain 4	[u'NM_005740']	22	39175457	39178736			chr22:39537932T>C (rs139393)	3.24523e-09	TRUE	chr22:39176989C>T (22:39176989_C_T)	0.0532779	FALSE	0.999682	0.0110882	-0.0014495	0.143683	1	1.39037e-06	-0.000265725	0.372201	0.231645	0.231645	FALSE	0.693379	FALSE	0.692639	FALSE	0.601381	FALSE	0.882231	FALSE		FALSE	0.717663	0.0505935	FALSE	0.416393	FALSE		FALSE	0.452385
11115	Q8N7X1	RBMXL3	RNA binding motif protein, X-linked like 3	[u'NM_001145346']	X	114424005	114427205			chrX:114414210A>T (rs781977530)	0.000228411	FALSE	chrX:114424836G>A (rs62601529)	0.00825997	FALSE	0.196016	0.0886316	0.179734	0.136668	0.711964	0.178314	-0.24932	0.789799	0.231948	0.231948	FALSE	0.69417	FALSE	0.693429	FALSE	0.587829	FALSE	0.979287	FALSE	0.763521	FALSE	0.718454	0.185496	FALSE	0.652029	FALSE	0.761935	FALSE	0.671454
5066	P51654	GPC3	glypican 3	[u'NM_004484']	X	132670155	133119476			chrX:132352187A>G (rs772720656)	0.00125847	FALSE	chrX:132826412T>C (rs749874149)	0.00138885	FALSE	0.997949	0.0230828	0.016602	0.113158	0.999547	0.0111472	-0.0215902	0.72783	0.232003	0.232003	FALSE	0.694184	FALSE	0.693442	FALSE	0.547456	FALSE	0.96866	FALSE	0.763521	FALSE	0.718454	0.305358	FALSE	0.750964	FALSE	0.829121	FALSE	0.76553
10049	Q86US8	SMG6	SMG6, nonsense mediated mRNA decay factor	[u'NM_001256827']	17	1964789	2207014			chr17:2292883C>T (Affx-13685338)	3.99702e-08	TRUE	chr17:2203167T>G (rs216195)	5.93914e-05	FALSE	0.693087	0.114635	-0.00340018	0.0936791	0.975052	0.068775	-0.000299967	0.930372	0.232075	0.232075	FALSE	0.694184	FALSE	0.693442	FALSE	0.505581	FALSE	0.99602	FALSE		FALSE	0.718454	0.94195	FALSE	0.988898	FALSE		FALSE	0.989605
12241	Q8WUU4	ZNF296	zinc finger protein 296	[u'NM_145288']	19	45574862	45579631			chr19:45715680T>C (rs11083767)	2.2028e-11	TRUE	chr19:45579496G>A (rs149259298)	0.0138676	FALSE	0.996474	0.0290034	-0.00243092	0.134127	1	0.000659418	-0.001652	0.382138	0.23211	0.23211	FALSE	0.694184	FALSE	0.693442	FALSE	0.582604	FALSE	0.884539	FALSE		FALSE	0.718454	0.829879	FALSE	0.957087	FALSE		FALSE	0.959343
11371	Q8NCR9	CLRN3	clarin 3	[u'NM_152311']	10	129676416	129691048			chr10:129217817G>T (rs77994677)	0.000383349	FALSE	chr10:129691015A>C (rs539370192)	0.0113099	FALSE	0.825647	0.271863	-0.00124513	0.119145	0.995085	0.0536221	-0.00245581	0.368476	0.23213	0.23213	FALSE	0.694184	FALSE	0.693442	FALSE	0.558939	FALSE	0.880841	FALSE	0.763521	FALSE	0.718454	0.052564	FALSE	0.423049	FALSE	0.58202	FALSE	0.459409
11554	Q8NFV5	SPDYE1	speedy/RINGO cell cycle regulator family member E1	[u'NM_175064']	7	44040625	44047364			chr7:43906358T>G (rs554249617)	8.73263e-07	FALSE	chr7:44042363G>A (rs367686291)	0.01428	FALSE	0.519957	0.418137	0.00081562	0.248919	0.910123	0.248202	0.00363126	0.118277	0.232148	0.232148	FALSE	0.694184	FALSE	0.693442	FALSE	0.722419	FALSE	0.684525	FALSE	0.763521	FALSE	0.718454	0.163815	FALSE	0.631306	FALSE	0.747678	FALSE	0.65305
13880	Q96SW2	CRBN	cereblon	[u'NM_016302']	3	3192552	3221371			chr3:3201432T>C (rs1705832)	7.57976e-05	FALSE	chr3:3221358C>T (rs143087756)	0.0707721	FALSE	0.98707	0.0796016	0.00162079	0.0929858	0.999984	0.00340853	0.00104488	0.670853	0.232318	0.232318	FALSE	0.694278	FALSE	0.693536	FALSE	0.504788	FALSE	0.96178	FALSE	0.763521	FALSE	0.718495	0.257155	FALSE	0.716685	FALSE	0.803342	FALSE	0.73358
12586	Q92764	KRT35	keratin 35	[u'NM_002280']	17	39633311	39637349			chr17:39978524T>C (rs144237565)	3.7429e-05	FALSE	chr17:39633349G>C (rs2071601)	0.00485286	FALSE	0.539541	0.163635	0.00109435	0.887781	0.950202	0.109039	-0.00355253	0.0876729	0.232417	0.232417	FALSE	0.694278	FALSE	0.693536	FALSE	0.979243	FALSE	0.636465	FALSE	0.763521	FALSE	0.718495	0.30835	FALSE	0.752447	FALSE	0.829397	FALSE	0.766809
16843	Q9UHB6	LIMA1	LIM domain and actin binding 1	[u'NM_016357']	12	50570850	50642534			chr12:51115098C>T (Affx-80245406)	0.000753466	FALSE	chr12:50586275G>A (rs142007630)	0.043997	FALSE	0.996769	0.0291412	-0.00221909	0.0918433	0.999999	0.00050275	0.000545418	0.848419	0.232427	0.232427	FALSE	0.694278	FALSE	0.693536	FALSE	0.502444	FALSE	0.984514	FALSE	0.763521	FALSE	0.718495	0.376467	FALSE	0.787208	FALSE	0.848312	FALSE	0.799024
3663	P19957	PI3	peptidase inhibitor 3	[u'NM_002638']	20	43803564	43804773			chr20:44229811T>C (rs77909272)	0.00113271	FALSE	chr20:43803618G>A (rs139625638)	0.110051	FALSE	0.725481	0.338127	0.00353733	0.222393	1.02209	0.0887472	-0.00450764	0.123009	0.232442	0.232442	FALSE	0.694278	FALSE	0.693536	FALSE	0.7	FALSE	0.689154	FALSE	0.763521	FALSE	0.718495	0.52823	FALSE	0.857341	FALSE	0.895416	FALSE	0.865448
11389	Q8ND56	LSM14A	LSM14A, mRNA processing body assembly factor	[u'NM_015578']	19	34663548	34717333			chr19:34973412C>T (rs572374134)	3.47677e-08	TRUE	chr19:34712618G>A (rs2274896)	0.0294932	FALSE	0.950044	0.126683	-0.00259329	0.0968446	0.999811	0.00905521	-0.000925103	0.652981	0.232442	0.232442	FALSE	0.694278	FALSE	0.693536	FALSE	0.513562	FALSE	0.957163	FALSE		FALSE	0.718495	0.0615556	FALSE	0.447496	FALSE		FALSE	0.481187
10437	Q8IWB6	TEX14	testis expressed 14, intercellular bridge forming factor	[u'NM_001201457']	17	56634375	56729362			chr17:56169763A>G (rs9900038)	7.08364e-05	FALSE	chr17:56642263T>C (rs35081269)	0.00305037	FALSE	0.727239	0.12646	0.0017232	0.386922	0.938555	0.0808676	-0.00219262	0.156855	0.232446	0.232446	FALSE	0.694278	FALSE	0.693536	FALSE	0.814718	FALSE	0.740342	FALSE	0.763521	FALSE	0.718495	0.517785	FALSE	0.852606	FALSE	0.892429	FALSE	0.860919
3164	P10589	NR2F1	nuclear receptor subfamily 2 group F member 1	[u'NM_005654']	5	92920730	92929545			chr5:92956296A>G (rs144804234)	0.000389276	FALSE	chr5:92929528A>G (rs539702585)	0.322707	FALSE	0.999032	0.0139498	-0.00203536	0.854356	1	8.23763e-05	0.00174417	0.0914125	0.232458	0.232458	FALSE	0.694278	FALSE	0.693536	FALSE	0.972233	FALSE	0.643193	FALSE	0.763521	FALSE	0.718495	0.838125	FALSE	0.959453	FALSE	0.968526	FALSE	0.961554
8057	Q5JSQ8	KHDC1L	KH domain containing 1 like	[u'NM_001126063']	6	73933474	73935131			chr6:74228062A>C (rs41265521)	1.9819e-05	FALSE	chr6:73933544C>T (rs533494684)	0.00410233	FALSE	0.998915	0.0183431	-0.000185329	0.437635	1	5.25974e-05	0.00310607	0.125585	0.232491	0.232491	FALSE	0.694278	FALSE	0.693536	FALSE	0.839857	FALSE	0.69253	FALSE	0.763521	FALSE	0.718495	0.592185	FALSE	0.880897	FALSE	0.912179	FALSE	0.887514
7091	Q15173	PPP2R5B	protein phosphatase 2 regulatory subunit B'beta	[u'NM_006244']	11	64693207	64701313			chr11:64828842C>T (rs35661464)	9.21506e-08	TRUE	chr11:64693241C>G (rs201904964)	0.101086	FALSE	0.999461	0.0122904	2.56088e-05	0.996571	1	5.41666e-06	0.00279952	0.087826	0.232649	0.232649	FALSE	0.694635	FALSE	0.693891	FALSE	0.998917	FALSE	0.636465	FALSE		FALSE	0.718856	0.835547	FALSE	0.958436	FALSE		FALSE	0.960584
10623	Q8IYT8	ULK2	unc-51 like autophagy activating kinase 2	[u'NM_014683']	17	19679665	19770730			chr17:19991211G>A (rs34290687)	2.1394e-10	TRUE	chr17:19687201C>T (rs756637387)	0.0225093	FALSE	0.881557	0.0875198	-0.000690926	0.878951	0.954596	0.0194691	-0.00138822	0.126806	0.232842	0.232842	FALSE	0.695096	FALSE	0.694352	FALSE	0.976786	FALSE	0.69298	FALSE		FALSE	0.719327	0.585773	FALSE	0.87826	FALSE		FALSE	0.885048
11989	Q8TCG2	PI4K2B	phosphatidylinositol 4-kinase type 2 beta	[u'NM_018323']	4	25235786	25278806			chr4:25505900G>A (rs73256127)	0.000390948	FALSE	chr4:25258216A>G (rs548863079)	0.154701	FALSE	0.735277	0.0837762	-0.00239545	0.145635	0.912911	0.0826639	-0.00103618	0.261654	0.232998	0.232998	FALSE	0.69541	FALSE	0.694666	FALSE	0.603516	FALSE	0.831673	FALSE	0.763762	FALSE	0.719515	0.853678	FALSE	0.964428	FALSE	0.973137	FALSE	0.966345
11811	Q8NHS4	CLHC1	clathrin heavy chain linker domain containing 1	[u'NM_152385']	2	55402929	55449547			chr2:55764990T>C (rs17792822)	3.01578e-07	TRUE	chr2:55407694T>C (rs543004601)	0.0510838	FALSE	0.590328	0.128415	0.00118373	0.297216	0.942971	0.127712	0.0023425	0.122994	0.233039	0.233039	FALSE	0.69541	FALSE	0.694666	FALSE	0.762605	FALSE	0.689154	FALSE		FALSE	0.719515	0.0797308	FALSE	0.493115	FALSE		FALSE	0.525068
15958	Q9NRX2	MRPL17	mitochondrial ribosomal protein L17	[u'NM_022061']	11	6703352	6704527			chr11:6789477G>T (rs566689630)	2.54146e-06	FALSE	chr11:6704045A>G (rs201914367)	0.0683176	FALSE	0.997935	0.0282458	0.00244046	0.0947366	1	9.12185e-05	0.000234456	0.82805	0.233065	0.233065	FALSE	0.69541	FALSE	0.694666	FALSE	0.509005	FALSE	0.982758	FALSE	0.763762	FALSE	0.719515	0.110222	FALSE	0.553097	FALSE	0.695491	FALSE	0.58055
14174	Q9BQW3	EBF4	early B-cell factor 4	[u'XM_938882']	20	2674292	2739622			chr20:3063634C>T (Affx-89007364)	4.99553e-05	FALSE	chr20:2686884C>T (rs375175006)	0.00602075	FALSE	0.995784	0.0386698	0.00221105	0.104495	0.999997	0.000816423	-0.000365707	0.633162	0.233129	0.233129	FALSE	0.695418	FALSE	0.694673	FALSE	0.529793	FALSE	0.95236	FALSE	0.763762	FALSE	0.719515	0.700831	FALSE	0.916179	FALSE	0.938083	FALSE	0.920424
13672	Q96PE6	ZIM3	zinc finger imprinted 3	[u'NM_052882']	19	57646289	57654011			chr19:57765877A>G (rs183326274)	1.4204e-06	FALSE	chr19:57647364G>A (rs201944104)	0.0222846	FALSE	0.340324	0.283886	-0.00348783	0.093926	0.874625	0.250375	-0.000465166	0.800516	0.233189	0.233189	FALSE	0.695418	FALSE	0.694673	FALSE	0.506484	FALSE	0.97977	FALSE	0.763762	FALSE	0.719515	0.88586	FALSE	0.971017	FALSE	0.976722	FALSE	0.972527
327	A6NJI9	LRRC72	leucine rich repeat containing 72	[u'NM_001195280']	7	16566578	16621111			chr7:16725612C>T (rs374366357)	0.000411026	FALSE	chr7:16596985C>T (rs527484903)	0.068911	FALSE	0.928894	0.13991	0.00197825	0.256814	0.997628	0.0231021	0.00310035	0.141383	0.233209	0.233209	FALSE	0.695418	FALSE	0.694673	FALSE	0.730688	FALSE	0.720569	FALSE	0.763762	FALSE	0.719515	0.442532	FALSE	0.820885	FALSE	0.871754	FALSE	0.830998
3926	P24863	CCNC	cyclin C	[u'NM_005190']	6	99991434	100016403			chr6:99949838C>A (rs114905313)	0.00117677	FALSE	chr6:100010747T>C (rs796471188)	0.350766	FALSE	0.999789	0.00940062	-0.00202468	0.418074	1	1.2189e-05	-0.00321931	0.126464	0.233262	0.233262	FALSE	0.695418	FALSE	0.694673	FALSE	0.832066	FALSE	0.692792	FALSE	0.763762	FALSE	0.719515	0.417327	FALSE	0.808298	FALSE	0.86234	FALSE	0.818719
10408	Q8IVT5	KSR1	kinase suppressor of ras 1	[u'NM_014238']	17	25783670	25950415			chr17:26322837C>T (rs8069706)	6.63789e-06	FALSE	chr17:25919579C>T (rs541427667)	0.00727932	FALSE	0.972813	0.065834	0.000745305	0.0977546	0.999605	0.00446735	0.000475475	0.645358	0.233273	0.233273	FALSE	0.695418	FALSE	0.694673	FALSE	0.516002	FALSE	0.955634	FALSE	0.763762	FALSE	0.719515	0.0737788	FALSE	0.476279	FALSE	0.638774	FALSE	0.508322
15053	Q9H246	C1orf21	chromosome 1 open reading frame 21	[u'NM_030806']	1	184446644	184588687			chr1:184672098G>A (rs78444298)	2.96368e-05	FALSE	chr1:184446707A>G (rs577231510)	0.11693	FALSE	0.9994	0.00953695	-0.00165498	0.292989	1	1.1582e-05	0.00186097	0.180186	0.233301	0.233301	FALSE	0.695418	FALSE	0.694673	FALSE	0.760577	FALSE	0.766068	FALSE	0.763762	FALSE	0.719515	0.461399	FALSE	0.830583	FALSE	0.87954	FALSE	0.840111
8385	Q5TG92	C1orf195	chromosome 1 open reading frame 195	[u'NM_001278501']	1	15494994	15497774			chr1:15860563T>A (Affx-5495986)	8.43014e-08	TRUE	chr1:15495110A>G (rs78615461)	0.0522967	FALSE	0.766156	0.339316	-0.00334216	0.0949369	0.980787	0.108286	-0.00182831	0.44343	0.233381	0.233381	FALSE	0.695448	FALSE	0.694702	FALSE	0.509178	FALSE	0.905615	FALSE		FALSE	0.719515	0.359695	FALSE	0.778116	FALSE		FALSE	0.790343
11131	Q8N865	C7orf31	chromosome 7 open reading frame 31	[u'NM_138811']	7	25175594	25218927			chr7:25471513G>C (rs62452195)	3.98405e-06	FALSE	chr7:25175943T>G (rs149861210)	0.00391684	FALSE	0.457671	0.14824	0.0022143	0.0984795	0.960367	0.100567	-0.000762512	0.733113	0.233436	0.233436	FALSE	0.695448	FALSE	0.694702	FALSE	0.518021	FALSE	0.968966	FALSE	0.763762	FALSE	0.719515	0.0315771	FALSE	0.342006	FALSE	0.520381	FALSE	0.382909
5213	P53680	AP2S1	adaptor related protein complex 2 sigma 1 subunit	[u'NM_001301076']	19	47341707	47354023			chr19:47689697G>A (rs7251708)	2.77583e-12	TRUE	chr19:47349273C>T (rs539480372)	0.144212	FALSE	0.999978	0.00143395	-0.00269133	0.252412	1	2.11631e-09	0.000278058	0.172313	0.23353	0.23353	FALSE	0.695448	FALSE	0.694702	FALSE	0.725817	FALSE	0.757023	FALSE		FALSE	0.719515	0.252412	FALSE	0.712285	FALSE		FALSE	0.729268
15712	Q9NP80	PNPLA8	patatin like phospholipase domain containing 8	[u'NM_015723']	7	108112848	108155935			chr7:107932915C>T (rs759550)	0.000303948	FALSE	chr7:108137050G>T (rs770781117)	0.0197853	FALSE	0.980426	0.112325	0.000759926	0.370929	1.00002	0.00619501	0.00196691	0.155598	0.233607	0.233607	FALSE	0.695448	FALSE	0.694702	FALSE	0.805502	FALSE	0.737452	FALSE	0.763762	FALSE	0.719515	0.468003	FALSE	0.832513	FALSE	0.880168	FALSE	0.841801
16573	Q9P278	FNIP2	folliculin interacting protein 2	[u'NM_020840']	4	159690365	159825693			chr4:160271017C>T (rs56145594)	1.33071e-05	FALSE	chr4:159789441C>A (rs62001914)	0.00578152	FALSE	0.95026	0.0927428	0.00441783	0.0891299	1.00012	0.00782841	-3.4014e-05	0.936506	0.233621	0.233621	FALSE	0.695448	FALSE	0.694702	FALSE	0.496945	FALSE	0.996636	FALSE	0.763762	FALSE	0.719515	0.0492438	FALSE	0.413523	FALSE	0.573947	FALSE	0.45019
4589	P42226	STAT6	signal transducer and activator of transcription 6	[u'NM_003153']	12	57490358	57502061			chr12:57146069T>G (rs2277339)	7.51258e-07	FALSE	chr12:57490697C>G (rs201768332)	0.00276213	FALSE	0.99399	0.0407146	0.00216374	0.274014	0.999995	0.00116761	-0.000506665	0.208904	0.233699	0.233699	FALSE	0.695448	FALSE	0.694702	FALSE	0.744381	FALSE	0.796366	FALSE	0.763762	FALSE	0.719515	0.103136	FALSE	0.540324	FALSE	0.690365	FALSE	0.569037
15970	Q9NRZ9	HELLS	helicase, lymphoid-specific	[u'NM_018063']	10	96305679	96361376			chr10:96332272C>T (rs7906843)	4.40006e-09	TRUE	chr10:96336429T>C (rs535102456)	0.161273	FALSE	0.996002	0.0325558	-1.47387e-05	0.294123	1	0.000611395	-0.00244462	0.180063	0.233729	0.233729	FALSE	0.695448	FALSE	0.694702	FALSE	0.760654	FALSE	0.766068	FALSE		FALSE	0.719515	0.446558	FALSE	0.823174	FALSE		FALSE	0.833122
3417	P15169	CPN1	carboxypeptidase N subunit 1	[u'NM_001308']	10	101802187	101841382			chr10:101322555A>G (rs989978)	6.1925e-14	TRUE	chr10:101835766G>A (rs146812654)	0.203312	FALSE	0.90765	0.277461	0.000392988	0.321994	0.99804	0.0429463	-0.00286199	0.217798	0.233729	0.233729	FALSE	0.695448	FALSE	0.694702	FALSE	0.777488	FALSE	0.801895	FALSE		FALSE	0.719515	0.218321	FALSE	0.684621	FALSE		FALSE	0.702565
8001	Q5H9S7	DCAF17	DDB1 and CUL4 associated factor 17	[u'NM_025000']	2	172291088	172337621			chr2:172182377C>T (rs189802267)	0.000865611	FALSE	chr2:172309651T>A (rs3731984)	0.027142	FALSE	0.971965	0.111794	0.00231252	0.12841	0.999977	0.00317227	0.00177524	0.422752	0.233732	0.233732	FALSE	0.695448	FALSE	0.694702	FALSE	0.572492	FALSE	0.897437	FALSE	0.763762	FALSE	0.719515	0.0270258	FALSE	0.318719	FALSE	0.4953	FALSE	0.359075
1390	O43852	CALU	calumenin	[u'NM_001219']	7	128388638	128409218			chr7:128630014C>A (rs533649773)	0.000347771	FALSE	chr7:128388648G>A (rs2290228)	0.00513196	FALSE	0.876687	0.196899	0.00378011	0.102878	0.992807	0.0468978	0.00175623	0.380496	0.233758	0.233758	FALSE	0.695448	FALSE	0.694702	FALSE	0.527715	FALSE	0.884539	FALSE	0.763762	FALSE	0.719515	0.0848418	FALSE	0.503034	FALSE	0.657166	FALSE	0.534395
11062	Q8N6Q8	METTL25	methyltransferase like 25	[u'NM_032230']	12	82752345	82872800			chr12:82877040C>T (rs117775131)	0.00152551	FALSE	chr12:82832531T>C (12:82832531_T_C)	0.0165832	FALSE	0.64996	0.133889	0.00182372	0.312409	0.871525	0.0847211	-0.000658227	0.823128	0.233807	0.233807	FALSE	0.695448	FALSE	0.694702	FALSE	0.773535	FALSE	0.982717	FALSE	0.763762	FALSE	0.719515	0.657467	FALSE	0.902449	FALSE	0.927673	FALSE	0.907301
11752	Q8NH19	OR10AG1	olfactory receptor family 10 subfamily AG member 1	[u'NM_001005491']	11	55735037	55735939			chr11:55872778T>G (rs560991976)	0.00106159	FALSE	chr11:55735459C>T (rs769205697)	0.00287815	FALSE	0.832529	0.36533	0.000398397	0.559587	1.05813	0.158369	0.00126489	0.688242	0.23383	0.23383	FALSE	0.695448	FALSE	0.694702	FALSE	0.891848	FALSE	0.966019	FALSE	0.763762	FALSE	0.719515	0.577372	FALSE	0.875984	FALSE	0.908415	FALSE	0.882984
2648	P04745			[u'NM_001008221', u'NM_001008218', u'NM_001008219']	1	104230074	104238261			chr1:104409230C>A (rs75940718)	0.00494178	FALSE	chr1:104234129G>T (rs577689111)	0.0689854	FALSE	0.994926	0.0637611	0.00262222	0.168638	0.999993	0.00226163	-0.00156251	0.346077	0.233874	0.233874	FALSE	0.695448	FALSE	0.694702	FALSE	0.635255	FALSE	0.872574	FALSE	0.763762	FALSE	0.719515	0.174375	FALSE	0.641942	FALSE	0.755013	FALSE	0.662688
7374	Q16656	NRF1	nuclear respiratory factor 1	[u'NM_001040110']	7	129297192	129395018			chr7:129536703T>A (rs2727479)	9.28871e-06	FALSE	chr7:129394920G>A (rs564067068)	0.147067	FALSE	0.999117	0.0218301	0.00330498	0.111982	1	1.07948e-05	-0.00223029	0.584867	0.233905	0.233905	FALSE	0.695448	FALSE	0.694702	FALSE	0.54599	FALSE	0.942042	FALSE	0.763762	FALSE	0.719515	0.111845	FALSE	0.556424	FALSE	0.697802	FALSE	0.583636
15542	Q9HBG4	ATP6V0A4	ATPase H+ transporting V0 subunit a4	[u'NM_020632']	7	138391372	138455992			chr7:137908522T>G (rs6467745)	0.00105403	FALSE	chr7:138429961G>A (rs368301208)	0.012596	FALSE	0.679635	0.175951	0.00141479	0.0882826	0.912799	0.0961228	2.56859e-05	0.837442	0.233912	0.233912	FALSE	0.695448	FALSE	0.694702	FALSE	0.495682	FALSE	0.983877	FALSE	0.763762	FALSE	0.719515	0.102717	FALSE	0.539687	FALSE	0.690317	FALSE	0.568495
8005	Q5HY92	FIGN	fidgetin, microtubule severing factor	[u'NM_018086']	2	164466065	164591437			chr2:164933379T>C (rs12470735)	0.000172963	FALSE	chr2:164467966C>T (rs201440665)	0.00945733	FALSE	0.97138	0.0657603	-0.00106636	0.757692	0.999789	0.00555882	0.000828355	0.0965031	0.233935	0.233935	FALSE	0.695448	FALSE	0.694702	FALSE	0.951911	FALSE	0.65093	FALSE	0.763762	FALSE	0.719515	0.134727	FALSE	0.592249	FALSE	0.722463	FALSE	0.616719
10395	Q8IVL5	P3H2	prolyl 3-hydroxylase 2	[u'NM_018192']	3	189675704	189838520			chr3:190127743C>A (rs139846352)	0.00166679	FALSE	chr3:189713079C>A (rs542984316)	0.0278031	FALSE	0.987711	0.0584163	-0.00166243	0.137447	1.00002	0.00136635	0.00133887	0.398058	0.233995	0.233995	FALSE	0.695509	FALSE	0.694763	FALSE	0.589751	FALSE	0.887442	FALSE	0.763762	FALSE	0.719572	0.745747	FALSE	0.931171	FALSE	0.948208	FALSE	0.934465
5631	P61952	GNG11	G protein subunit gamma 11	[u'NM_004126']	7	93551450	93555525			chr7:93297506T>G (rs2677039)	9.14454e-06	FALSE	chr7:93551535A>G (rs371802246)	0.0738106	FALSE	0.999815	0.00846377	-0.000990888	0.105704	1	1.53984e-09	0.00128227	0.530993	0.234073	0.234073	FALSE	0.695625	FALSE	0.694879	FALSE	0.53091	FALSE	0.930221	FALSE	0.763762	FALSE	0.719685	0.152526	FALSE	0.617894	FALSE	0.740104	FALSE	0.64092
51	A0PJK1	SLC5A10	solute carrier family 5 member 10	[u'NM_152351']	17	18855519	18923741			chr17:18505676G>T (rs55888125)	9.76819e-08	TRUE	chr17:18916813T>C (rs531408176)	0.000527857	FALSE	0.94061	0.19053	0.00348676	0.141096	0.999743	0.0137608	-0.00168893	0.452834	0.234191	0.234191	FALSE	0.695683	FALSE	0.694936	FALSE	0.596076	FALSE	0.908385	FALSE		FALSE	0.719696	0.0700957	FALSE	0.469842	FALSE		FALSE	0.502391
11999	Q8TCT1	PHOSPHO1	phosphoethanolamine/phosphocholine phosphatase	[u'NM_001143804']	17	47301611	47304053			chr17:47718188A>G (rs10853111)	3.02125e-06	FALSE	chr17:47301855C>A (rs569600565)	0.0610047	FALSE	0.99986	0.00534849	0.00142744	0.211634	1	2.61856e-06	0.00222835	0.252138	0.234198	0.234198	FALSE	0.695683	FALSE	0.694936	FALSE	0.689232	FALSE	0.827125	FALSE	0.763762	FALSE	0.719696	0.666047	FALSE	0.905419	FALSE	0.92972	FALSE	0.910013
11690	Q8NGQ3	OR1S2	olfactory receptor family 1 subfamily S member 2	[u'NM_001004459']	11	57970679	57971653			chr11:58275370C>A (rs200237712)	0.00120917	FALSE	chr11:57970807T>A (rs144640978)	0.0445686	FALSE	0.801116	0.379177	0.00216093	0.0941257	0.991977	0.0846276	-0.000172396	0.530734	0.23427	0.23427	FALSE	0.695683	FALSE	0.694936	FALSE	0.506947	FALSE	0.930221	FALSE	0.763762	FALSE	0.719696	0.630521	FALSE	0.893672	FALSE	0.921129	FALSE	0.899104
14570	Q9BXU1	STK31	serine/threonine kinase 31	[u'NM_031414']	7	23749905	23871982			chr7:23435053G>T (rs377383)	0.00274529	FALSE	chr7:23757107A>G (rs113382775)	0.0444855	FALSE	0.534087	0.27991	-2.09619e-05	0.857018	0.987608	0.132162	-0.00244496	0.088544	0.234273	0.234273	FALSE	0.695683	FALSE	0.694936	FALSE	0.973131	FALSE	0.63653	FALSE	0.763762	FALSE	0.719696	0.46055	FALSE	0.83015	FALSE	0.879525	FALSE	0.8397
9433	Q6ZRP0	PRR23C	proline rich 23C	[u'NM_001134657']	3	138762677	138763462			chr3:138668457CGGCATTCGAA>C (rs141282655)	0.000103459	FALSE	chr3:138763156C>T (rs757791331)	0.0010902	FALSE	0.97399	0.0957827	0.00358978	0.150681	0.999467	0.0121832	0.000636207	0.819642	0.23433	0.23433	FALSE	0.695683	FALSE	0.694936	FALSE	0.609208	FALSE	0.982526	FALSE	0.763762	FALSE	0.719696	0.0715518	FALSE	0.471268	FALSE	0.632458	FALSE	0.503691
8664	Q69YH5	CDCA2	cell division cycle associated 2	[u'NM_152562']	8	25317756	25365251			chr8:25222165A>G (rs2271111)	0.00307803	FALSE	chr8:25364545A>T (rs572923994)	0.0230187	FALSE	0.934706	0.0576947	0.00140785	0.731722	0.995836	0.012934	-0.00187629	0.092783	0.234355	0.234355	FALSE	0.695683	FALSE	0.694936	FALSE	0.947272	FALSE	0.645639	FALSE	0.763762	FALSE	0.719696	0.656838	FALSE	0.902265	FALSE	0.927673	FALSE	0.907134
10367	Q8IV48	ERI1	exoribonuclease 1	[u'NM_153332']	8	8860574	8887541			chr8:8890098C>T (rs1045529)	1.14583e-08	TRUE	chr8:8875885A>G (rs149850300)	0.0255899	FALSE	0.304494	0.0735623	-0.0018739	0.238561	0.52471	0.23345	-0.00212317	0.196879	0.234366	0.234366	FALSE	0.695683	FALSE	0.694936	FALSE	0.714649	FALSE	0.786721	FALSE		FALSE	0.719696	0.383983	FALSE	0.791542	FALSE		FALSE	0.803204
967	O14929	HAT1	histone acetyltransferase 1	[u'NM_003642']	2	172779011	172848263			chr2:173203198A>G (rs78034869)	0.00232672	FALSE	chr2:172841176C>T (rs77061901)	0.0512354	FALSE	0.977652	0.109476	-0.000510734	0.613053	0.999908	0.00602538	0.00252141	0.0942352	0.23441	0.23441	FALSE	0.695699	FALSE	0.694952	FALSE	0.9119	FALSE	0.647033	FALSE	0.763762	FALSE	0.719706	0.669527	FALSE	0.90592	FALSE	0.930075	FALSE	0.910569
11127	Q8N819	PPM1N	protein phosphatase, Mg2+/Mn2+ dependent 1N (putative)	[u'NM_001080401']	19	46001731	46005340			chr19:45715680T>C (rs11083767)	2.2028e-11	TRUE	chr19:46002583C>A (rs143040880)	0.00953818	FALSE	0.975941	0.103714	-0.00330563	0.110033	0.999949	0.00472725	-0.000856212	0.501599	0.23454	0.23454	FALSE	0.695888	FALSE	0.69514	FALSE	0.542017	FALSE	0.924704	FALSE		FALSE	0.71988	0.0946855	FALSE	0.522736	FALSE		FALSE	0.552441
6877	Q14511	NEDD9	neural precursor cell expressed, developmentally down-regulated 9	[u'NM_006403']	6	11185398	11232748			chr6:10922552G>A (rs13192148)	0.00152884	FALSE	chr6:11213693C>T (rs200915045)	0.00954304	FALSE	0.982399	0.0815997	0.00208667	0.736191	0.999927	0.00529513	0.00164248	0.0911455	0.234552	0.234552	FALSE	0.695888	FALSE	0.69514	FALSE	0.948198	FALSE	0.643036	FALSE	0.76392	FALSE	0.71988	0.800654	FALSE	0.946803	FALSE	0.959054	FALSE	0.949592
6666	Q13561	DCTN2	dynactin subunit 2	[u'NM_006400']	12	57924475	57940846			chr12:58246356C>A (rs10783855)	7.4975e-07	FALSE	chr12:57928196G>C (rs114926034)	0.0016198	FALSE	0.997977	0.0247475	0.00150082	0.103457	1	0.000170479	-0.00153409	0.605248	0.234591	0.234591	FALSE	0.695888	FALSE	0.69514	FALSE	0.528408	FALSE	0.946543	FALSE	0.76392	FALSE	0.71988	0.265219	FALSE	0.721297	FALSE	0.805664	FALSE	0.73756
2926	P09234	SNRPC	small nuclear ribonucleoprotein polypeptide C	[u'NM_003093']	6	34725321	34741344			chr6:34354073C>T (rs115447786)	1.51308e-12	TRUE	chr6:34741279A>G (rs146281491)	0.171213	FALSE	0.999972	0.00177029	0.000224488	0.140783	1	1.5327e-09	0.00241682	0.325199	0.234724	0.234724	FALSE	0.696166	FALSE	0.695418	FALSE	0.595729	FALSE	0.864312	FALSE		FALSE	0.720161	0.140783	FALSE	0.600305	FALSE		FALSE	0.624521
954	O14894	TM4SF5	transmembrane 4 L six family member 5	[u'NM_003963']	17	4675218	4686420			chr17:4829817G>T (rs72835079)	5.81763e-07	FALSE	chr17:4685865G>T (rs191749761)	0.0365151	FALSE	0.99626	0.0521385	-0.00357557	0.101216	0.999998	0.00144602	-0.000542865	0.679411	0.234833	0.234833	FALSE	0.696373	FALSE	0.695625	FALSE	0.524492	FALSE	0.96413	FALSE	0.764493	FALSE	0.720368	0.0793319	FALSE	0.492061	FALSE	0.648277	FALSE	0.524058
17043	Q9UK73	FEM1B	fem-1 homolog B	[u'NM_015322']	15	68570756	68583577			chr15:68599950T>C (rs192666376)	1.54927e-07	TRUE	chr15:68583020T>G (rs550507679)	0.0219785	FALSE	0.994376	0.0482467	0.00291272	0.0896584	0.999997	0.000966271	-0.00081503	0.856244	0.234971	0.234971	FALSE	0.696602	FALSE	0.695853	FALSE	0.498187	FALSE	0.985981	FALSE		FALSE	0.720548	0.409684	FALSE	0.805453	FALSE		FALSE	0.816167
9737	Q7Z2W9	MRPL21	mitochondrial ribosomal protein L21	[u'NM_181512']	11	68658802	68671278			chr11:68562328C>T (Affx-5771458)	4.13757e-07	TRUE	chr11:68671277A>G (rs186971044)	0.0111563	FALSE	0.995308	0.0578102	0.00240284	0.252064	1	0.000837614	0.000742554	0.201573	0.235015	0.235015	FALSE	0.696602	FALSE	0.695853	FALSE	0.725553	FALSE	0.791421	FALSE		FALSE	0.720548	0.12684	FALSE	0.579435	FALSE		FALSE	0.604587
1513	O60506	SYNCRIP	synaptotagmin binding cytoplasmic RNA interacting protein	[u'NM_006372']	6	86324477	86351157			chr6:86236188C>A (rs9344533)	0.00321152	FALSE	chr6:86324574G>A (rs183343549)	0.0656906	FALSE	0.997278	0.0303601	-0.000780776	0.185732	1	0.000156629	0.00317032	0.294584	0.235087	0.235087	FALSE	0.696602	FALSE	0.695853	FALSE	0.658846	FALSE	0.847166	FALSE	0.764605	FALSE	0.720548	0.119969	FALSE	0.567911	FALSE	0.701387	FALSE	0.593759
2280	O95772	STARD3NL	STARD3 N-terminal like	[u'NM_032016']	7	38247106	38268452			chr7:38268429A>G (rs199784906)	5.61484e-05	FALSE	chr7:38268429A>G (rs199784906)	5.61484e-05	FALSE	0.999969	0.00240923	0.00239983	0.09266	1	1.14294e-09	-0.00029069	0.967944	0.235143	0.235143	FALSE	0.696602	FALSE	0.695853	FALSE	0.50413	FALSE	0.999245	FALSE	0.764605	FALSE	0.720548	0.186851	FALSE	0.653209	FALSE	0.762789	FALSE	0.672918
10472	Q8IWV8	UBR2	ubiquitin protein ligase E3 component n-recognin 2	[u'NM_015255']	6	42532058	42658908			chr6:42037098T>G (rs2493834)	1.205e-19	TRUE	chr6:42627434G>A (rs6917033)	0.00207454	FALSE	0.350938	0.413134	-0.00330729	0.0934433	0.82461	0.31633	-0.00136993	0.306414	0.235155	0.235155	FALSE	0.696602	FALSE	0.695853	FALSE	0.505411	FALSE	0.856302	FALSE		FALSE	0.720548	0.0966596	FALSE	0.52752	FALSE		FALSE	0.55696
9163	Q6UW68	TMEM205	transmembrane protein 205	[u'NM_198536']	19	11453494	11456295			chr19:11488725G>A (rs142094773)	6.25502e-07	FALSE	chr19:11453537T>C (rs563537952)	0.16106	FALSE	0.999048	0.016631	-0.00378905	0.29713	1	2.12129e-05	-0.00259618	0.180641	0.235162	0.235162	FALSE	0.696602	FALSE	0.695853	FALSE	0.762605	FALSE	0.766924	FALSE	0.764605	FALSE	0.720548	0.631743	FALSE	0.893936	FALSE	0.921336	FALSE	0.899387
15699	Q9NP60	IL1RAPL2	interleukin 1 receptor accessory protein like 2	[u'NM_017416']	X	103903595	105011651			chrX:105319355G>A (rs5916970)	0.000308716	FALSE	chrX:105011041G>A (rs759813558)	0.0216427	FALSE	0.996597	0.0335526	0.017269	0.302191	0.99926	0.0132634	-0.0273926	0.0892814	0.235183	0.235183	FALSE	0.696602	FALSE	0.695853	FALSE	0.765621	FALSE	0.638995	FALSE	0.764605	FALSE	0.720548	0.305863	FALSE	0.751078	FALSE	0.829121	FALSE	0.765606
13710	Q96PX8	SLITRK1	SLIT and NTRK like family member 1	[u'NM_052910']	13	84453555	84455642			chr13:84318052T>G (rs9531508)	0.00195118	FALSE	chr13:84454655A>C (rs145628951)	0.00568823	FALSE	0.996323	0.0362014	0.0016853	0.26865	1	0.000183515	-0.00177852	0.199962	0.23525	0.23525	FALSE	0.696607	FALSE	0.695858	FALSE	0.740243	FALSE	0.78924	FALSE	0.764605	FALSE	0.720548	0.808658	FALSE	0.950707	FALSE	0.962705	FALSE	0.953435
15520	Q9HB14	KCNK13	potassium two pore domain channel subfamily K member 13	[u'NM_022054']	14	90528550	90651344			chr14:90095445T>C (rs100016)	8.4673e-05	FALSE	chr14:90528591C>G (rs766187755)	0.0103751	FALSE	0.879198	0.28966	0.00358335	0.141165	0.997888	0.0422739	0.000969708	0.30243	0.235263	0.235263	FALSE	0.696607	FALSE	0.695858	FALSE	0.596087	FALSE	0.853439	FALSE	0.764605	FALSE	0.720548	0.259928	FALSE	0.719253	FALSE	0.80416	FALSE	0.735952
13925	Q99445	GML	glycosylphosphatidylinositol anchored molecule like	[u'NM_002066']	8	143921854	143928103			chr8:144312990A>G (rs7011172)	3.94392e-05	FALSE	chr8:143922562T>G (rs138944423)	0.0279281	FALSE	0.913985	0.257707	-0.00148776	0.725015	0.998265	0.0379137	0.00197286	0.0896685	0.235349	0.235349	FALSE	0.696745	FALSE	0.695995	FALSE	0.946511	FALSE	0.64016	FALSE	0.764669	FALSE	0.720683	0.827617	FALSE	0.956228	FALSE	0.96569	FALSE	0.958536
5935	P99999	CYCS	cytochrome c, somatic	[u'NM_018947']	7	25163323	25163738			chr7:25471513G>C (rs62452195)	3.98405e-06	FALSE	chr7:25163585C>T (rs573366932)	0.226655	FALSE	0.993897	0.0640373	-0.000854256	0.760355	0.999998	0.000495091	-0.0024166	0.0916204	0.235582	0.235582	FALSE	0.69704	FALSE	0.69629	FALSE	0.952503	FALSE	0.644215	FALSE	0.764878	FALSE	0.720947	0.462925	FALSE	0.831166	FALSE	0.87954	FALSE	0.840663
6923	Q14669	TRIP12	thyroid hormone receptor interactor 12	[u'NM_004238']	2	230632273	230744795			chr2:230273693C>T (rs115633080)	6.45344e-05	FALSE	chr2:230673014C>T (rs537695445)	0.0220127	FALSE	0.997773	0.0192844	-0.00182163	0.67435	1.00001	0.000475806	0.00357152	0.0927493	0.235585	0.235585	FALSE	0.69704	FALSE	0.69629	FALSE	0.929214	FALSE	0.645639	FALSE	0.764878	FALSE	0.720947	0.643807	FALSE	0.898792	FALSE	0.926115	FALSE	0.903994
904	O14737	PDCD5	programmed cell death 5	[u'NM_004708']	19	33072168	33078203			chr19:33349295T>C (rs2287880)	2.45302e-10	TRUE	chr19:33073125G>A (rs577624999)	0.154339	FALSE	0.996398	0.0327439	0.00311631	0.144798	1	0.000265802	0.000952128	0.408567	0.235652	0.235652	FALSE	0.69704	FALSE	0.69629	FALSE	0.602227	FALSE	0.892156	FALSE		FALSE	0.720947	0.252197	FALSE	0.712023	FALSE		FALSE	0.729016
549	C9J2P7	USP17L15	ubiquitin specific peptidase 17-like family member 15	[u'NM_001256894']	4	9236111	9237700			chr4:9635408T>C (rs10014826)	0.00489812	FALSE	chr4:9237510A>G (rs552150323)	0.0945897	FALSE	0.971445	0.0930838	-0.00252103	0.239452	0.999818	0.00569147	-0.0025326	0.151835	0.235667	0.235667	FALSE	0.69704	FALSE	0.69629	FALSE	0.715578	FALSE	0.734611	FALSE	0.764878	FALSE	0.720947	0.272416	FALSE	0.727933	FALSE	0.811368	FALSE	0.744101
6292	Q08AD1	CAMSAP2	calmodulin regulated spectrin associated protein family member 2	[u'NM_203459']	1	200708956	200827184			chr1:201036078C>T (rs545411173)	4.2516e-06	FALSE	chr1:200776582T>C (rs540267129)	0.00492807	FALSE	0.981891	0.0826206	-0.00176236	0.298089	0.999964	0.00384352	0.00237449	0.198696	0.235677	0.235677	FALSE	0.69704	FALSE	0.69629	FALSE	0.762605	FALSE	0.78924	FALSE	0.764878	FALSE	0.720947	0.274556	FALSE	0.729891	FALSE	0.812718	FALSE	0.74592
5811	P78412	IRX6	iroquois homeobox 6	[u'NM_024335']	16	55359004	55364214		0	chr16:55319048A>G (rs24117)	2.57385e-07	TRUE	chr16:55363094G>C (rs535081322)	0.000649275	FALSE	0.994022	0.0392809	0.00106828	0.458891	1	0.0016045	0.00152437	0.119126	0.235683	0.235683	FALSE	0.69704	FALSE	0.69629	FALSE	0.850613	FALSE	0.684525	FALSE		FALSE	0.720947	0.0091185	FALSE	0.18766	FALSE		FALSE	0.229541
9147	Q6UUV7	CRTC3	CREB regulated transcription coactivator 3	[u'NM_022769']	15	91073304	91185369			chr15:90920521G>A (rs62019348)	1.94638e-05	FALSE	chr15:91184414C>T (rs200743244)	0.0210695	FALSE	0.916946	0.0594968	-0.000974916	0.24649	0.9841	0.0246842	0.00106093	0.31244	0.235823	0.235823	FALSE	0.697228	FALSE	0.696477	FALSE	0.721304	FALSE	0.859876	FALSE	0.764929	FALSE	0.721099	0.721084	FALSE	0.923839	FALSE	0.943391	FALSE	0.927609
13168	Q96G91	P2RY11	purinergic receptor P2Y11	[u'NM_002566']	19	10222398	10225411			chr19:10520064G>A (rs8112449)	7.23843e-05	FALSE	chr19:10225071A>G (rs75945356)	0.00492217	FALSE	0.88296	0.213757	0.00127217	0.285083	0.996057	0.0370172	0.000106892	0.264087	0.235825	0.235825	FALSE	0.697228	FALSE	0.696477	FALSE	0.754383	FALSE	0.832646	FALSE	0.764929	FALSE	0.721099	0.0383206	FALSE	0.369033	FALSE	0.538174	FALSE	0.407882
6063	Q02446	SP4	Sp4 transcription factor	[u'NM_003112']	7	21467870	21550884		0	chr7:21533497C>T (rs1771)	8.1701e-07	FALSE	chr7:21469426G>C (rs540617987)	0.0735825	FALSE	0.996507	0.0269443	-0.000943278	0.150232	0.999999	0.000514463	0.00162659	0.367833	0.235931	0.235931	FALSE	0.697228	FALSE	0.696477	FALSE	0.608826	FALSE	0.880131	FALSE	0.765007	FALSE	0.721099	0.419367	FALSE	0.808863	FALSE	0.862773	FALSE	0.819339
4383	P35558	PCK1	phosphoenolpyruvate carboxykinase 1	[u'NM_002591']	20	56136468	56140857			chr20:55989808C>T (rs99595)	6.89008e-27	TRUE	chr20:56140439G>A (rs41302559)	0.00287596	FALSE	0.500395	0.184945	0.000173352	0.205514	0.894179	0.130662	-0.0022318	0.14334	0.235948	0.235948	FALSE	0.697228	FALSE	0.696477	FALSE	0.681692	FALSE	0.72428	FALSE		FALSE	0.721099	0.0612656	FALSE	0.446919	FALSE		FALSE	0.480782
1032	O15117	FYB	FYN binding protein	[u'NM_001465']	5	39107548	39203062			chr5:38877564G>A (rs357269)	1.51407e-11	TRUE	chr5:39202218T>C (rs781337452)	0.0108893	FALSE	0.751546	0.0786371	-0.000817817	0.244128	0.915887	0.0851094	0.00032734	0.135092	0.235951	0.235951	FALSE	0.697228	FALSE	0.696477	FALSE	0.720125	FALSE	0.710729	FALSE		FALSE	0.721099	0.353666	FALSE	0.773436	FALSE		FALSE	0.78585
3175	P10646	TFPI	tissue factor pathway inhibitor	[u'NM_006287']	2	188331666	188368495			chr2:188116107C>T (rs75569030)	3.52821e-05	FALSE	chr2:188348923T>C (rs533934843)	0.0538556	FALSE	0.967147	0.135963	-0.000642112	0.64441	0.999763	0.00990572	-0.00157489	0.112182	0.235981	0.235981	FALSE	0.697228	FALSE	0.696477	FALSE	0.921675	FALSE	0.675826	FALSE	0.765007	FALSE	0.721099	0.376012	FALSE	0.787158	FALSE	0.848312	FALSE	0.799024
16332	Q9NYF8	BCLAF1	BCL2 associated transcription factor 1	[u'NM_014739']	6	136582251	136601004			chr6:136204505A>G (rs10872447)	4.10108e-29	TRUE	chr6:136597603T>C (rs531682088)	0.0301823	FALSE	0.465186	0.225732	0.000601961	0.291616	0.991264	0.110841	-0.00253305	0.102513	0.236066	0.236066	FALSE	0.697357	FALSE	0.696606	FALSE	0.76002	FALSE	0.662819	FALSE		FALSE	0.721219	0.784229	FALSE	0.943424	FALSE		FALSE	0.946432
6410	Q12857	NFIA	nuclear factor I A	[u'NM_005595']	1	61548464	61920989		0	chr1:61752955G>A (rs2152093)	0.00121518	FALSE	chr1:61554085A>G (rs555233272)	0.219179	FALSE	0.998808	0.0242633	0.000427423	0.591738	1	5.05031e-05	-0.00220071	0.11898	0.236103	0.236103	FALSE	0.697357	FALSE	0.696606	FALSE	0.903665	FALSE	0.684525	FALSE	0.765188	FALSE	0.721219	0.954883	FALSE	0.992243	FALSE	0.994443	FALSE	0.99295
1659	O75113	N4BP1	NEDD4 binding protein 1	[u'NM_014664']	16	48576818	48643883		0	chr16:48834118C>G (rs77753102)	0.000103596	FALSE	chr16:48595709C>T (rs200436019)	0.00431658	FALSE	0.997468	0.0150014	0.00272911	0.109133	1	0.000203659	0.000841624	0.570935	0.23626	0.23626	FALSE	0.697557	FALSE	0.696805	FALSE	0.539634	FALSE	0.93953	FALSE	0.765233	FALSE	0.721364	0.28753	FALSE	0.738688	FALSE	0.819798	FALSE	0.753875
16690	Q9UBL0	ARPP21	cAMP regulated phosphoprotein 21	[u'NM_198399']	3	35723244	35835447			chr3:36040184T>C (rs13072801)	0.000127205	FALSE	chr3:35763246C>T (rs199754646)	0.0224653	FALSE	0.946499	0.0729741	0.00308702	0.112484	0.998866	0.0083009	0.00207833	0.432081	0.236315	0.236315	FALSE	0.697557	FALSE	0.696805	FALSE	0.546493	FALSE	0.89955	FALSE	0.765233	FALSE	0.721364	0.593006	FALSE	0.881099	FALSE	0.912179	FALSE	0.887673
16265	Q9NXD2	MTMR10	myotubularin related protein 10	[u'NM_017762']	15	31233676	31283709			chr15:31424282T>C (rs34567587)	0.00011831	FALSE	chr15:31234088T>C (rs375121625)	0.0170451	FALSE	0.891925	0.162607	0.000744794	0.56593	0.994229	0.0368923	0.0026124	0.0913362	0.236335	0.236335	FALSE	0.697557	FALSE	0.696805	FALSE	0.892964	FALSE	0.643193	FALSE	0.765233	FALSE	0.721364	0.0557462	FALSE	0.433979	FALSE	0.594345	FALSE	0.469785
721	O00321	ETV2	ETS variant 2	[u'XM_209182']	19	36133363	36135751			chr19:35772471C>T (rs10414846)	9.62344e-06	FALSE	chr19:36135207G>A (rs541583580)	0.0413547	FALSE	0.887745	0.240886	-0.00144128	0.183411	0.995788	0.0467271	-0.00179644	0.194861	0.236461	0.236461	FALSE	0.697557	FALSE	0.696805	FALSE	0.655444	FALSE	0.784527	FALSE	0.765233	FALSE	0.721364	0.529495	FALSE	0.857773	FALSE	0.895507	FALSE	0.86583
14718	Q9BZF9	UACA	uveal autoantigen with coiled-coil domains and ankyrin repeats	[u'NM_001008224']	15	70949398	71055746			chr15:71550948A>G (rs78024219)	0.00152197	FALSE	chr15:70979937T>C (rs201050468)	0.00264831	FALSE	0.991351	0.0504833	-0.00343182	0.0944097	1.00001	0.000963823	0.000527551	0.74247	0.236463	0.236463	FALSE	0.697557	FALSE	0.696805	FALSE	0.507709	FALSE	0.969895	FALSE	0.765233	FALSE	0.721364	0.0240464	FALSE	0.299205	FALSE	0.47981	FALSE	0.339942
10038	Q86UN2	RTN4RL1	reticulon 4 receptor like 1	[u'NM_178568']	17	1839793	1928159			chr17:2292883C>T (Affx-13685338)	3.99702e-08	TRUE	chr17:1840899G>A (rs368720546)	0.00794103	FALSE	0.950848	0.166493	0.000245976	0.959181	0.999813	0.0106958	-0.00313445	0.0896494	0.236508	0.236508	FALSE	0.697557	FALSE	0.696805	FALSE	0.992631	FALSE	0.64016	FALSE		FALSE	0.721364	0.906877	FALSE	0.976939	FALSE		FALSE	0.978179
1981	O94772	LY6H	lymphocyte antigen 6 family member H	[u'NM_001130478']	8	144239670	144241065			chr8:144312990A>G (rs7011172)	3.94392e-05	FALSE	chr8:144239752G>A (rs147894987)	0.00819267	FALSE	0.993941	0.0565983	0.00218212	0.359681	0.999995	0.00106273	0.000451625	0.139048	0.236513	0.236513	FALSE	0.697557	FALSE	0.696805	FALSE	0.798888	FALSE	0.716519	FALSE	0.765233	FALSE	0.721364	0.539066	FALSE	0.85979	FALSE	0.89646	FALSE	0.867433
4219	P31391	SSTR4	somatostatin receptor 4	[u'NM_001052']	20	23016121	23017284			chr20:23065314G>A (rs576050671)	2.55255e-17	TRUE	chr20:23017232T>C (rs760303873)	0.0300458	FALSE	0.314894	0.449808	0.00181249	0.550729	0.84732	0.350522	-0.000973766	0.177712	0.236522	0.236522	FALSE	0.697557	FALSE	0.696805	FALSE	0.890642	FALSE	0.76342	FALSE		FALSE	0.721364	0.755965	FALSE	0.93399	FALSE		FALSE	0.937165
1497	O60476	MAN1A2	mannosidase alpha class 1A member 2	[u'NM_006699']	1	117910806	118065576			chr1:118154575T>C (rs67224956)	4.65227e-13	TRUE	chr1:118042127G>A (rs199606133)	0.0791215	FALSE	0.972578	0.0864111	-0.000639831	0.183537	1.00002	0.00386246	-0.000877334	0.337839	0.236523	0.236523	FALSE	0.697557	FALSE	0.696805	FALSE	0.655765	FALSE	0.869926	FALSE		FALSE	0.721364	0.682772	FALSE	0.910652	FALSE		FALSE	0.915101
14997	Q9H1A3	METTL9	methyltransferase like 9	[u'NM_016025']	16	21611055	21666750			chr16:21658618T>G (rs563502288)	6.50038e-05	FALSE	chr16:21636365G>A (rs200195338)	0.0486857	FALSE	0.995698	0.039707	0.00136584	0.547824	0.999999	0.000729457	0.00113151	0.110849	0.23665	0.23665	FALSE	0.697815	FALSE	0.697063	FALSE	0.889955	FALSE	0.674746	FALSE	0.76546	FALSE	0.721624	0.151584	FALSE	0.61653	FALSE	0.739315	FALSE	0.639668
5429	P57682	KLF3	Kruppel like factor 3	[u'NM_016531']	4	38682247	38698881			chr4:38663660T>C (rs12507197)	2.10628e-11	TRUE	chr4:38691418C>T (rs143460542)	0.0595334	FALSE	0.998532	0.0253726	-0.00254858	0.0901843	0.999999	0.000733127	-0.00130918	0.852784	0.236748	0.236748	FALSE	0.697839	FALSE	0.697087	FALSE	0.499195	FALSE	0.985342	FALSE		FALSE	0.721628	0.237702	FALSE	0.704143	FALSE		FALSE	0.721618
12985	Q96D59	RNF183	ring finger protein 183	[u'NM_145051']	9	116059889	116060464			chr9:116343044G>A (rs12339493)	1.41155e-08	TRUE	chr9:116060349T>A (rs553618394)	0.0301431	FALSE	0.561572	0.366358	0.00134927	0.999075	0.958465	0.152324	-0.00200446	0.0981685	0.236767	0.236767	FALSE	0.697839	FALSE	0.697087	FALSE	0.999624	FALSE	0.654976	FALSE		FALSE	0.721628	0.522749	FALSE	0.854942	FALSE		FALSE	0.863167
13554	Q96MT7	CFAP44	cilia and flagella associated protein 44	[u'NM_018338']	3	113081980	113152511			chr3:113378101A>G (rs552439862)	2.0005e-05	FALSE	chr3:113118798C>T (rs140307657)	0.00436266	FALSE	0.87068	0.169058	-0.00383435	0.1075	0.999495	0.0203848	0.00123491	0.500462	0.236775	0.236775	FALSE	0.697839	FALSE	0.697087	FALSE	0.535285	FALSE	0.924379	FALSE	0.765574	FALSE	0.721628	0.531122	FALSE	0.858389	FALSE	0.895986	FALSE	0.866322
14882	Q9GZX7	AICDA	activation induced cytidine deaminase	[u'NM_020661']	12	8756883	8765363			chr12:9043671T>C (rs10771168)	1.12643e-06	FALSE	chr12:8759511G>A (rs200228627)	0.0348291	FALSE	0.999362	0.0134713	0.000964849	0.761324	1	3.17072e-05	0.00126476	0.0949663	0.236823	0.236823	FALSE	0.697865	FALSE	0.697112	FALSE	0.953062	FALSE	0.647713	FALSE	0.765574	FALSE	0.721648	0.253372	FALSE	0.71308	FALSE	0.799377	FALSE	0.729989
14513	Q9BX95	SGPP1	sphingosine-1-phosphate phosphatase 1	[u'NM_030791']	14	64152826	64194662			chr14:64560092G>A (rs2781377)	1.11457e-05	FALSE	chr14:64153130C>T (rs569035004)	0.00723646	FALSE	0.997907	0.028913	-0.00222334	0.177026	1.00001	0.000192628	-0.00208601	0.332717	0.236883	0.236883	FALSE	0.697927	FALSE	0.697174	FALSE	0.647701	FALSE	0.866776	FALSE	0.765574	FALSE	0.721705	0.0219083	FALSE	0.285961	FALSE	0.469933	FALSE	0.326937
10661	Q8IZD2	KMT2E	lysine methyltransferase 2E	[u'NM_018682']	7	104681400	104753777			chr7:104670433G>A (rs740298)	0.00148957	FALSE	chr7:104747899G>T (rs117986340)	0.00167996	FALSE	0.980037	0.0492354	0.00333463	0.093393	0.999898	0.00441134	-0.00107493	0.722937	0.236959	0.236959	FALSE	0.698034	FALSE	0.697281	FALSE	0.505411	FALSE	0.968178	FALSE	0.765605	FALSE	0.721809	0.185215	FALSE	0.651595	FALSE	0.761935	FALSE	0.671056
4903	P49662	CASP4	caspase 4	[u'NM_001225']	11	104815483	104839252			chr11:104719725G>A (rs609552)	0.00288587	FALSE	chr11:104822663T>C (rs368505131)	0.0133973	FALSE	0.990562	0.0635353	-0.00420681	0.0898993	1.00015	0.00729722	9.11541e-05	0.980023	0.237172	0.237172	FALSE	0.69846	FALSE	0.697706	FALSE	0.498505	FALSE	0.999481	FALSE	0.76572	FALSE	0.722215	0.0575186	FALSE	0.437489	FALSE	0.59646	FALSE	0.472659
12710	Q969E2	SCAMP4	secretory carrier membrane protein 4	[u'NM_079834']	19	1915019	1924280			chr19:2170954A>T (rs12986413)	5.16153e-24	TRUE	chr19:1918242G>A (rs376495954)	0.00682085	FALSE	0.946525	0.183603	0.0037837	0.181706	0.999929	0.0164675	0.00245639	0.298429	0.237221	0.237221	FALSE	0.69846	FALSE	0.697706	FALSE	0.653373	FALSE	0.849985	FALSE		FALSE	0.722215	0.285743	FALSE	0.736355	FALSE		FALSE	0.751628
13822	Q96RU8	TRIB1	tribbles pseudokinase 1	[u'NM_025195']	8	126443145	126448710		0	chr8:126486409A>G (rs17321515)	1.22473e-15	TRUE	chr8:126445847G>A (rs531999672)	0.0223983	FALSE	0.997656	0.0316099	-0.000361857	0.707129	0.999998	0.00111404	0.00261988	0.104237	0.237229	0.237229	FALSE	0.69846	FALSE	0.697706	FALSE	0.939925	FALSE	0.665915	FALSE		FALSE	0.722215	0.445437	FALSE	0.822641	FALSE		FALSE	0.832626
11281	Q8NB49	ATP11C	ATPase phospholipid transporting 11C	[u'NM_173694']	X	138813816	138914348			chrX:138390935C>T (rs56196628)	0.00191765	FALSE	chrX:138856999C>T (rs780969333)	0.0240688	FALSE	0.259085	0.0778163	0.04999	0.106203	0.373364	0.114307	-0.0398618	0.758959	0.237276	0.237276	FALSE	0.69846	FALSE	0.697706	FALSE	0.531793	FALSE	0.974665	FALSE	0.76572	FALSE	0.722215	0.792537	FALSE	0.945081	FALSE	0.957894	FALSE	0.948077
4743	P47211	GALR1	galanin receptor 1	[u'NM_001480']	18	74962505	74980855			chr18:74574324G>A (rs57970671)	8.97861e-06	FALSE	chr18:74962869G>A (rs375738027)	0.0137611	FALSE	0.722697	0.170415	-0.00124256	0.403701	0.873752	0.0464599	-0.00136888	0.106967	0.237299	0.237299	FALSE	0.69846	FALSE	0.697706	FALSE	0.825903	FALSE	0.670389	FALSE	0.76572	FALSE	0.722215	0.608916	FALSE	0.885688	FALSE	0.915704	FALSE	0.891736
7589	Q32MQ0	ZNF750	zinc finger protein 750	[u'NM_024702']	17	80788021	80790330			chr17:81051887T>G (rs7223467)	1.90087e-06	FALSE	chr17:80789199C>T (rs200817916)	0.00180642	FALSE	0.913575	0.132968	0.000997633	0.148345	1.00194	0.0156763	-0.000189493	0.569742	0.237353	0.237353	FALSE	0.698502	FALSE	0.697748	FALSE	0.606976	FALSE	0.939006	FALSE	0.76572	FALSE	0.722247	0.368595	FALSE	0.782305	FALSE	0.843657	FALSE	0.794433
5567	P60903	S100A10	S100 calcium binding protein A10	[u'NM_002966']	1	151955642	151958706			chr1:151804213G>A (rs17582155)	2.72427e-07	TRUE	chr1:151955753G>C (rs142923959)	0.189303	FALSE	0.994426	0.0650475	0.00203068	0.0914248	0.999996	0.00169544	-0.00167174	0.908422	0.237392	0.237392	FALSE	0.698503	FALSE	0.69775	FALSE	0.50171	FALSE	0.993335	FALSE		FALSE	0.722247	0.120694	FALSE	0.56938	FALSE		FALSE	0.595196
4596	P42331	ARHGAP25	Rho GTPase activating protein 25	[u'NM_014882']	2	68962332	69053323			chr2:68620930C>A (rs1542136)	0.000113782	FALSE	chr2:69049787G>A (rs145839401)	0.000168694	FALSE	0.705956	0.178362	-0.00154278	0.276764	0.97387	0.0828853	0.00221195	0.195083	0.237487	0.237487	FALSE	0.698633	FALSE	0.697878	FALSE	0.747316	FALSE	0.784576	FALSE	0.76572	FALSE	0.722305	0.295306	FALSE	0.743606	FALSE	0.825257	FALSE	0.758457
10186	Q86X10	RALGAPB	Ral GTPase activating protein non-catalytic beta subunit	[u'NM_020336']	20	37117076	37203607			chr20:36993576A>G (rs5744210)	3.00963e-05	FALSE	chr20:37182524C>A (rs372563346)	0.0119826	FALSE	0.994707	0.0291046	0.00151641	0.101913	0.999998	0.000673803	-0.00047177	0.675181	0.237516	0.237516	FALSE	0.698633	FALSE	0.697878	FALSE	0.525955	FALSE	0.962676	FALSE	0.76572	FALSE	0.722305	0.075492	FALSE	0.48238	FALSE	0.64357	FALSE	0.514344
17331	Q9UNZ5	C19orf53	chromosome 19 open reading frame 53	[u'NM_014047']	19	13885292	13889009			chr19:14185226T>C (rs7258963)	3.78315e-08	TRUE	chr19:13888885GGAA>G (19:13888885_GGAA_G)	0.00297105	FALSE	0.750964	0.284267	0.000751523	0.535993	0.972183	0.108551	-0.00275534	0.183977	0.237564	0.237564	FALSE	0.698633	FALSE	0.697878	FALSE	0.885828	FALSE	0.771654	FALSE		FALSE	0.722305	0.056141	FALSE	0.435153	FALSE		FALSE	0.470839
10843	Q8N2Y8	RUSC2	RUN and SH3 domain containing 2	[u'XM_048462']	9	35546519	35561376			chr9:35065312C>T (rs200911363)	0.000255432	FALSE	chr9:35547809C>A (rs371747271)	0.00198327	FALSE	0.94019	0.0439668	0.000184462	0.850852	0.975601	0.00698035	0.00164951	0.166976	0.237648	0.237648	FALSE	0.698633	FALSE	0.697878	FALSE	0.970491	FALSE	0.751519	FALSE	0.76572	FALSE	0.722305	0.354407	FALSE	0.774013	FALSE	0.839183	FALSE	0.786494
15799	Q9NQ55	PPAN	peter pan homolog (Drosophila)	[u'NM_020230']	19	10217071	10221838			chr19:10520064G>A (rs8112449)	7.23843e-05	FALSE	chr19:10221647C>T (rs201114729)	0.00145325	FALSE	0.984684	0.0775314	-0.00475807	0.103377	0.999989	0.0026705	0.000491885	0.677252	0.237659	0.237659	FALSE	0.698633	FALSE	0.697878	FALSE	0.528334	FALSE	0.963232	FALSE	0.76572	FALSE	0.722305	0.00369375	FALSE	0.110583	FALSE	0.260684	FALSE	0.14829
14247	Q9BSA4	TTYH2	tweety family member 2	[u'NM_032646']	17	72209727	72256345			chr17:72184310T>G (rs75141052)	0.00230382	FALSE	chr17:72233605T>C (rs115870886)	0.00909193	FALSE	0.449811	0.364005	-0.00253652	0.279679	1.01652	0.135654	-0.00174906	0.23726	0.237686	0.237686	FALSE	0.698633	FALSE	0.697878	FALSE	0.750658	FALSE	0.82104	FALSE	0.76572	FALSE	0.722305	0.0365149	FALSE	0.362367	FALSE	0.534963	FALSE	0.401641
5064	P51648	ALDH3A2	aldehyde dehydrogenase 3 family member A2	[u'NM_000382']	17	19552285	19578882			chr17:19991211G>A (rs34290687)	2.1394e-10	TRUE	chr17:19566694A>G (rs147200808)	0.0102589	FALSE	0.970028	0.142389	0.00296237	0.1103	0.999961	0.00557677	0.000519337	0.612643	0.237754	0.237754	FALSE	0.698633	FALSE	0.697878	FALSE	0.5423	FALSE	0.94859	FALSE		FALSE	0.722305	0.216253	FALSE	0.68278	FALSE		FALSE	0.700884
157	A4D2P6	GRID2IP	Grid2 interacting protein	[u'XM_294249']	7	6537408	6591067			chr7:6779270A>G (rs7779296)	3.88124e-05	FALSE	chr7:6566273G>C (rs550856029)	0.000610418	FALSE	0.856333	0.106092	0.00144483	0.193441	0.994108	0.027204	-0.0017965	0.271266	0.237788	0.237788	FALSE	0.698633	FALSE	0.697878	FALSE	0.667884	FALSE	0.834449	FALSE	0.76572	FALSE	0.722305	0.286717	FALSE	0.738028	FALSE	0.819798	FALSE	0.753288
12280	Q8WVF1	OSCP1	organic solute carrier partner 1	[u'NM_145047']	1	36883743	36915970			chr1:36787970C>G (rs199975369)	0.000107806	FALSE	chr1:36904493G>A (rs553056470)	0.0260907	FALSE	0.584436	0.373238	0.00192792	0.642743	0.97341	0.137858	0.00328614	0.0921442	0.23781	0.23781	FALSE	0.698633	FALSE	0.697878	FALSE	0.920968	FALSE	0.645345	FALSE	0.76572	FALSE	0.722305	0.551649	FALSE	0.864178	FALSE	0.898756	FALSE	0.871597
17562	Q9Y2P7	ZNF256	zinc finger protein 256	[u'NM_005773']	19	58452295	58458842			chr19:58118547T>C (rs530283464)	1.15873e-05	FALSE	chr19:58453569C>T (rs140015550)	0.090962	FALSE	0.971698	0.12156	0.00141009	0.984732	0.999942	0.00610701	0.00373659	0.0903963	0.237844	0.237844	FALSE	0.698633	FALSE	0.697878	FALSE	0.996611	FALSE	0.642493	FALSE	0.76572	FALSE	0.722305	0.959418	FALSE	0.995111	FALSE	0.996911	FALSE	0.995779
17458	Q9Y256	RCE1	Ras converting CAAX endopeptidase 1	[u'NM_005133']	11	66610927	66613563			chr11:67024534C>T (rs7952436)	8.52527e-15	TRUE	chr11:66610978G>C (rs111716594)	0.11417	FALSE	0.999386	0.0121847	-0.00230654	0.678765	1	2.14078e-05	0.00277101	0.0993428	0.237867	0.237867	FALSE	0.698633	FALSE	0.697878	FALSE	0.930533	FALSE	0.657306	FALSE		FALSE	0.722305	0.107981	FALSE	0.550328	FALSE		FALSE	0.578361
7051	Q15046	KARS	lysyl-tRNA synthetase	[u'NM_005548']	16	75661796	75681537			chr16:75454779G>A (rs118081397)	0.00868606	FALSE	chr16:75661863G>C (rs148798578)	0.0116205	FALSE	0.964753	0.122186	0.0025547	0.159211	0.999747	0.00713718	-0.000494847	0.398546	0.23796	0.23796	FALSE	0.698791	FALSE	0.698036	FALSE	0.620577	FALSE	0.887664	FALSE	0.76572	FALSE	0.722461	0.269204	FALSE	0.724623	FALSE	0.807869	FALSE	0.740843
9235	Q6UXD5	SEZ6L2	seizure related 6 homolog like 2	[u'NM_012410']	16	29883023	29910340			chr16:30103160C>A (rs3809627)	6.08546e-57	TRUE	chr16:29908385G>A (rs184056093)	0.00591156	FALSE	0.769941	0.0536661	-0.000968504	0.216631	0.912135	0.0679805	-0.00128749	0.157568	0.238055	0.238055	FALSE	0.698863	FALSE	0.698107	FALSE	0.694883	FALSE	0.740609	FALSE		FALSE	0.722495	0.0782638	FALSE	0.489986	FALSE		FALSE	0.521908
5220	P53803	POLR2K	RNA polymerase II subunit K	[u'NM_005034']	8	101163584	101165541			chr8:101389567C>T (rs4455801)	6.3608e-05	FALSE	chr8:101163632T>C (rs200510163)	0.073524	FALSE	0.999927	0.00631997	-0.00115805	0.106489	1	1.38205e-09	-0.000428754	0.564336	0.238098	0.238098	FALSE	0.698863	FALSE	0.698107	FALSE	0.532577	FALSE	0.93875	FALSE	0.76572	FALSE	0.722495	0.106489	FALSE	0.546064	FALSE	0.690365	FALSE	0.574077
16183	Q9NWB6	ARGLU1	arginine and glutamate rich 1	[u'NM_018011']	13	107196347	107220267			chr13:107375462G>A (rs74114990)	0.00167658	FALSE	chr13:107220041G>A (rs200685505)	0.277496	FALSE	0.999891	0.00459214	-0.00173152	0.173555	1	3.76891e-09	-0.00198541	0.348588	0.238136	0.238136	FALSE	0.698863	FALSE	0.698107	FALSE	0.642925	FALSE	0.874502	FALSE	0.76572	FALSE	0.722495	0.187787	FALSE	0.654982	FALSE	0.764019	FALSE	0.674629
10105	Q86VL8	SLC47A2	solute carrier family 47 member 2	[u'NM_152908']	17	19582002	19619868			chr17:19991211G>A (rs34290687)	2.1394e-10	TRUE	chr17:19618436G>A (rs147915236)	0.0329525	FALSE	0.977438	0.125966	0.000266042	0.678689	0.999976	0.00488319	0.00237753	0.0972977	0.238171	0.238171	FALSE	0.698863	FALSE	0.698107	FALSE	0.930533	FALSE	0.652829	FALSE		FALSE	0.722495	0.308847	FALSE	0.753044	FALSE		FALSE	0.767392
2824	P07911	UMOD	uromodulin	[u'NM_001008389']	16	20344639	20362059			chr16:20680206C>T (rs433598)	1.04262e-05	FALSE	chr16:20357449G>A (rs532447307)	0.00492045	FALSE	0.977877	0.0883751	0.00254363	0.113931	0.999884	0.00584387	-0.00064333	0.641007	0.238213	0.238213	FALSE	0.698863	FALSE	0.698107	FALSE	0.549778	FALSE	0.953262	FALSE	0.76572	FALSE	0.722495	0.12674	FALSE	0.579435	FALSE	0.712046	FALSE	0.604587
2612	P04156	PRNP	prion protein	[u'NM_000311']	20	4679867	4680625			chr20:4680501A>C (Affx-80263122)	0.000414945	FALSE	chr20:4680251A>G (rs1799990)	0.0792953	FALSE	0.736568	0.224758	0.00269464	0.11621	0.960741	0.106435	0.0013768	0.277759	0.23822	0.23822	FALSE	0.698863	FALSE	0.698107	FALSE	0.553402	FALSE	0.837059	FALSE	0.76572	FALSE	0.722495	0.926846	FALSE	0.983805	FALSE	0.987655	FALSE	0.984762
4587	P42167	TMPO	thymopoietin	[u'NM_003276']	12	98909646	98941633			chr12:98574428C>T (rs10467001)	0.00132102	FALSE	chr12:98938295G>C (rs7133258)	0.0583061	FALSE	0.994643	0.0331845	0.000688631	0.0903559	0.999991	0.00107469	-0.000526231	0.95267	0.23834	0.23834	FALSE	0.698933	FALSE	0.698176	FALSE	0.499327	FALSE	0.997456	FALSE	0.76572	FALSE	0.722519	0.0157923	FALSE	0.248485	FALSE	0.434869	FALSE	0.290302
17082	Q9UKL2	OR52A1	olfactory receptor family 52 subfamily A member 1	[u'NM_012375']	11	5172664	5173599		0	chr11:5248004G>A (Affx-52141620)	3.14058e-26	TRUE	chr11:5172923A>G (rs572898187)	0.0518979	FALSE	0.0489053	0.0442018	-0.00181491	0.265528	0.102676	0.0668771	-0.00166044	0.0909546	0.238363	0.238363	FALSE	0.698933	FALSE	0.698176	FALSE	0.738935	FALSE	0.643036	FALSE		FALSE	0.722519	0.372251	FALSE	0.785116	FALSE		FALSE	0.797094
8642	Q68DC2	ANKS6	ankyrin repeat and sterile alpha motif domain containing 6	[u'NM_173551']	9	101498804	101558773			chr9:101759217C>A (rs531567105)	0.000123405	FALSE	chr9:101498853A>G (rs200644058)	0.0159096	FALSE	0.92642	0.0364553	-0.00173982	0.332163	0.96847	0.0103979	0.00355897	0.0907284	0.238416	0.238416	FALSE	0.698933	FALSE	0.698176	FALSE	0.783261	FALSE	0.643036	FALSE	0.76572	FALSE	0.722519	0.705111	FALSE	0.918304	FALSE	0.940237	FALSE	0.922452
9214	Q6UX34	C2orf82	chromosome 2 open reading frame 82	[u'NM_206895']	2	233735052	233741063			chr2:233301959T>C (rs790022)	0.000376978	FALSE	chr2:233735070C>G (rs200597442)	0.576837	FALSE	0.999778	0.00919434	-0.000241657	0.993266	1	1.12778e-06	-0.00352334	0.0904007	0.238432	0.238432	FALSE	0.698933	FALSE	0.698176	FALSE	0.998468	FALSE	0.642493	FALSE	0.76572	FALSE	0.722519	1	FALSE	1	FALSE	1	FALSE	1
1484	O60393	NOBOX	NOBOX oogenesis homeobox	[u'XM_001134420']	7	144094336	144107320			chr7:144367276G>A (rs73161073)	0.00411176	FALSE	chr7:144095450C>T (rs542182440)	0.0112553	FALSE	0.869462	0.101827	-0.00328817	0.0931668	0.996536	0.0227292	0.00166228	0.696504	0.238514	0.238514	FALSE	0.698933	FALSE	0.698176	FALSE	0.504788	FALSE	0.966763	FALSE	0.76572	FALSE	0.722519	0.509902	FALSE	0.849635	FALSE	0.890664	FALSE	0.858109
6792	Q14141	SEPT6	septin 6	[u'NM_145802']	X	118752728	118827068			chrX:118604536C>T (rs5910592)	0.00129962	FALSE	chrX:118797532G>T (rs200932703)	0.086279	FALSE	0.998474	0.0169402	0.0174271	0.0961944	0.999669	0.00707555	-0.0235049	0.238899	0.238518	0.238518	FALSE	0.698933	FALSE	0.698176	FALSE	0.511744	FALSE	0.821814	FALSE	0.76572	FALSE	0.722519	0.561891	FALSE	0.86802	FALSE	0.901965	FALSE	0.87507
4431	P36508	ZNF76	zinc finger protein 76	[u'NM_003427']	6	35248929	35263022			chr6:35537065C>T (rs74853132)	1.99603e-05	FALSE	chr6:35262239A>G (rs115279302)	0.00824628	FALSE	0.950985	0.154849	0.00197383	0.142709	0.999674	0.0134255	-0.00232778	0.474686	0.238518	0.238518	FALSE	0.698933	FALSE	0.698176	FALSE	0.599902	FALSE	0.915235	FALSE	0.76572	FALSE	0.722519	0.442953	FALSE	0.821081	FALSE	0.871991	FALSE	0.831175
15653	Q9HCR9	PDE11A	phosphodiesterase 11A	[u'NM_001077196']	2	178494138	178937164			chr2:179318294C>T (rs538027448)	0.000347046	FALSE	chr2:178494173G>GGGA (rs3830637)	0.00162418	FALSE	0.463378	0.166518	-1.27193e-05	0.810389	0.837005	0.171798	0.00278058	0.0911405	0.238625	0.238625	FALSE	0.69908	FALSE	0.698323	FALSE	0.963147	FALSE	0.643036	FALSE	0.76572	FALSE	0.722657	0.646107	FALSE	0.899033	FALSE	0.926115	FALSE	0.904109
10961	Q8N4W9	ZNF808	zinc finger protein 808	[u'NM_001039886']	19	53046538	53058878			chr19:53014787A>G (rs35356792)	0.000233233	FALSE	chr19:53057479G>A (rs61746334)	0.00888376	FALSE	0.843364	0.148838	0.0031005	0.147391	0.991321	0.0327284	-0.000550169	0.414937	0.238647	0.238647	FALSE	0.69908	FALSE	0.698323	FALSE	0.606139	FALSE	0.894196	FALSE	0.76572	FALSE	0.722657	0.177056	FALSE	0.643937	FALSE	0.755362	FALSE	0.664354
6603	Q13418	ILK	integrin linked kinase	[u'NM_004517']	11	6625502	6631839			chr11:6789477G>T (rs566689630)	2.54146e-06	FALSE	chr11:6629332T>C (rs201499797)	0.00462219	FALSE	0.989634	0.0734584	0.00410099	0.10099	1.00001	0.000736115	0.000144232	0.668575	0.238761	0.238761	FALSE	0.699297	FALSE	0.69854	FALSE	0.524261	FALSE	0.961515	FALSE	0.765872	FALSE	0.722876	0.0893135	FALSE	0.511267	FALSE	0.664282	FALSE	0.541562
4560	P41231	P2RY2	purinergic receptor P2Y2	[u'NM_176072']	11	72945205	72946335			chr11:73083880T>C (rs7130689)	0.000212887	FALSE	chr11:72945341C>T (rs2511241)	0.0286957	FALSE	0.0439127	0.0640776	-0.00103584	0.482847	0.287341	0.298304	0.00307701	0.106988	0.23892	0.23892	FALSE	0.69965	FALSE	0.698892	FALSE	0.862247	FALSE	0.670389	FALSE	0.76602	FALSE	0.723233	0.549969	FALSE	0.8637	FALSE	0.898655	FALSE	0.871115
7899	Q53T59	HS1BP3	HCLS1 binding protein 3	[u'NM_022460']	2	20818750	20850823			chr2:21286057T>C (rs515135)	9.32639e-06	FALSE	chr2:20840750T>C (rs559571091)	0.00439291	FALSE	0.684594	0.173792	0.000849117	0.133522	0.971458	0.0703566	0.000888453	0.468963	0.238977	0.238977	FALSE	0.699669	FALSE	0.698912	FALSE	0.580747	FALSE	0.914117	FALSE	0.76602	FALSE	0.72324	0.578567	FALSE	0.876005	FALSE	0.908558	FALSE	0.882984
11963	Q8TC29	ENKUR	enkurin, TRPC channel interacting protein	[u'NM_145010']	10	25273302	25304865			chr10:24831846C>T (rs59421477)	2.07763e-05	FALSE	chr10:25288405C>G (rs142828206)	0.0272073	FALSE	0.984991	0.096914	-0.00221156	0.0956293	0.999985	0.00335878	-0.000384367	0.728841	0.239005	0.239005	FALSE	0.699669	FALSE	0.698912	FALSE	0.510874	FALSE	0.968788	FALSE	0.76602	FALSE	0.72324	0.367254	FALSE	0.781519	FALSE	0.842938	FALSE	0.793708
186	A6H8Y1	BDP1	B double prime 1, subunit of RNA polymerase III transcription initiation factor IIIB	[u'NM_018429']	5	70751705	70860709			chr5:70675231T>C (rs7378507)	4.86937e-05	FALSE	chr5:70818130C>A (rs34529158)	0.0038905	FALSE	0.530692	0.0904152	0.000775457	0.301211	0.930096	0.0618651	0.00187932	0.11317	0.239072	0.239072	FALSE	0.69975	FALSE	0.698992	FALSE	0.765047	FALSE	0.677175	FALSE	0.766022	FALSE	0.723316	0.00856865	FALSE	0.182293	FALSE	0.355406	FALSE	0.224049
10984	Q8N5D0	WDTC1	WD and tetratricopeptide repeats 1	[u'NM_015023']	1	27587546	27632871			chr1:27690831C>T (rs527652852)	1.54885e-07	TRUE	chr1:27630160C>T (rs41291068)	0.0414975	FALSE	0.996983	0.0294036	0.001697	0.800904	1	0.000353927	0.00315131	0.0924384	0.239225	0.239225	FALSE	0.699958	FALSE	0.6992	FALSE	0.961229	FALSE	0.64551	FALSE		FALSE	0.723505	0.0275281	FALSE	0.320826	FALSE		FALSE	0.36097
13788	Q96RF0	SNX18	sorting nexin 18	[u'NM_001102575']	5	53813783	53815666			chr5:53314757A>G (rs31127)	0.00189245	FALSE	chr5:53815297G>C (rs757834095)	0.0433515	FALSE	0.461691	0.209855	-0.000237222	0.895979	0.876398	0.185814	0.00404321	0.0946694	0.239267	0.239267	FALSE	0.699958	FALSE	0.6992	FALSE	0.980299	FALSE	0.647635	FALSE	0.766049	FALSE	0.723505	0.72125	FALSE	0.923941	FALSE	0.943391	FALSE	0.927706
17910	Q9Y5Y6	ST14	suppression of tumorigenicity 14	[u'NM_021978']	11	130029875	130079715			chr11:129755504C>A (rs551311902)	8.99775e-05	FALSE	chr11:130078384C>G (rs574114776)	0.00184103	FALSE	0.839637	0.288828	-0.00335371	0.100612	0.995508	0.0535817	-0.00213204	0.505432	0.239284	0.239284	FALSE	0.699958	FALSE	0.6992	FALSE	0.52378	FALSE	0.925093	FALSE	0.766049	FALSE	0.723505	0.655539	FALSE	0.902119	FALSE	0.927673	FALSE	0.907038
802	O00628	PEX7	peroxisomal biogenesis factor 7	[u'NM_000288']	6	137143804	137234661			chr6:137134513G>A (rs9321572)	0.000152953	FALSE	chr6:137166790A>C (rs113268723)	0.252258	FALSE	0.991123	0.0760619	0.00245337	0.282782	0.999997	0.00144839	0.00331209	0.183891	0.2393	0.2393	FALSE	0.699958	FALSE	0.6992	FALSE	0.753688	FALSE	0.771594	FALSE	0.766049	FALSE	0.723505	0.491549	FALSE	0.842932	FALSE	0.887621	FALSE	0.851716
5927	P98173	FAM3A	family with sequence similarity 3 member A	[u'NM_001171132']	X	153735145	153744096			chrX:153529891C>T (rs10126322)	3.62987e-05	FALSE	chrX:153736647G>A (rs186320089)	0.232212	FALSE	0.99905	0.0153477	0.00932875	0.488904	0.999781	0.00689743	-0.0198122	0.0964624	0.239345	0.239345	FALSE	0.699974	FALSE	0.699216	FALSE	0.86531	FALSE	0.65093	FALSE	0.766049	FALSE	0.723514	0.651452	FALSE	0.900598	FALSE	0.926754	FALSE	0.905525
1787	O75496	GMNN	geminin, DNA replication inhibitor	[u'NM_015895']	6	24777475	24786024			chr6:25276282A>G (rs2744268)	2.50266e-07	TRUE	chr6:24786005C>T (rs2307303)	0.00842588	FALSE	0.9584	0.142742	0.000401416	0.166138	1.00047	0.016978	0.00116201	0.479735	0.23939	0.23939	FALSE	0.699991	FALSE	0.699233	FALSE	0.63134	FALSE	0.917051	FALSE		FALSE	0.723525	0.145964	FALSE	0.607191	FALSE		FALSE	0.630851
4907	P49683	PRLHR	prolactin releasing hormone receptor	[u'NM_004248']	10	120353647	120354756			chr10:120819134C>A (rs574995777)	0.000603581	FALSE	chr10:120353910T>C (rs1613448)	0.0201634	FALSE	0.614161	0.152549	-0.00280472	0.261239	0.798162	0.0708655	0.00335692	0.107567	0.239509	0.239509	FALSE	0.700224	FALSE	0.699465	FALSE	0.734248	FALSE	0.671363	FALSE	0.766108	FALSE	0.723753	0.358116	FALSE	0.777733	FALSE	0.84094	FALSE	0.790101
9670	Q7L8A9	VASH1	vasohibin 1	[u'NM_014909']	14	77229165	77245358			chr14:77716627T>C (rs75109024)	2.96541e-05	FALSE	chr14:77236328C>T (rs150278014)	0.0697822	FALSE	0.996192	0.0324514	-0.00168971	0.800527	1	0.000591236	0.00321883	0.0962647	0.239573	0.239573	FALSE	0.700284	FALSE	0.699524	FALSE	0.961085	FALSE	0.65093	FALSE	0.766108	FALSE	0.723753	0.766526	FALSE	0.936853	FALSE	0.951734	FALSE	0.940104
3728	P20916	MAG	myelin associated glycoprotein	[u'NM_080600']	19	35786312	35804354			chr19:35772471C>T (rs10414846)	9.62344e-06	FALSE	chr19:35786325C>T (rs149262142)	0.00180943	FALSE	0.99029	0.0653581	0.00193215	0.273138	1	0.00216775	-0.00178542	0.20673	0.23968	0.23968	FALSE	0.700284	FALSE	0.699524	FALSE	0.743862	FALSE	0.796366	FALSE	0.766108	FALSE	0.723753	0.147626	FALSE	0.60986	FALSE	0.737826	FALSE	0.633349
4144	P30153	PPP2R1A	protein phosphatase 2 scaffold subunit Aalpha	[u'NM_014225']	19	52693350	52729231			chr19:52394988C>T (rs185293060)	2.14976e-05	FALSE	chr19:52719278C>T (rs553406548)	0.118612	FALSE	0.997891	0.0297328	-0.000362657	0.643127	0.999999	0.000219258	-0.00382442	0.11235	0.239703	0.239703	FALSE	0.700284	FALSE	0.699524	FALSE	0.921031	FALSE	0.675863	FALSE	0.766108	FALSE	0.723753	0.442367	FALSE	0.820665	FALSE	0.871578	FALSE	0.830778
11667	Q8NGK9	OR5D16	olfactory receptor family 5 subfamily D member 16	[u'NM_001005496']	11	55606228	55607211			chr11:55872778T>G (rs560991976)	0.00106159	FALSE	chr11:55607207A>G (rs11820541)	0.00513006	FALSE	0.595661	0.415231	-0.000373862	0.821257	0.983521	0.117063	0.00342581	0.0910572	0.239808	0.239808	FALSE	0.700284	FALSE	0.699524	FALSE	0.96627	FALSE	0.643036	FALSE	0.766108	FALSE	0.723753	0.650573	FALSE	0.900518	FALSE	0.926754	FALSE	0.905495
2552	P02745	C1QA	complement C1q A chain	[u'NM_015991']	1	22964110	22965897			chr1:22711473G>C (rs6426749)	2.32408e-06	FALSE	chr1:22965538A>G (rs143921949)	0.0387708	FALSE	0.994896	0.0489299	0.00226915	0.101241	0.999996	0.0012336	-0.00113984	0.721752	0.239834	0.239834	FALSE	0.700284	FALSE	0.699524	FALSE	0.524492	FALSE	0.968178	FALSE	0.766108	FALSE	0.723753	0.30605	FALSE	0.751139	FALSE	0.829121	FALSE	0.765655
6732	Q13825	AUH	AU RNA binding methylglutaconyl-CoA hydratase	[u'NM_001306190']	9	93976633	94124171			chr9:93801208G>A (Affx-35296091)	1.61763e-06	FALSE	chr9:94118377A>G (rs531669666)	0.175732	FALSE	0.994757	0.0562106	-0.00355516	0.147974	0.999999	0.00157616	0.00206506	0.405223	0.23986	0.23986	FALSE	0.700284	FALSE	0.699524	FALSE	0.606594	FALSE	0.890582	FALSE	0.766108	FALSE	0.723753	0.392211	FALSE	0.797039	FALSE	0.854607	FALSE	0.808364
16644	Q9P2W6	C11orf21	chromosome 11 open reading frame 21	[u'NM_001142946']	11	2320689	2323038		0	chr11:2325997C>T (rs58833930)	2.98875e-13	TRUE	chr11:2320892C>T (rs570819158)	0.0814058	FALSE	0.490531	0.182787	-0.00208301	0.595073	0.882053	0.154529	0.00317135	0.0948546	0.23988	0.23988	FALSE	0.700284	FALSE	0.699524	FALSE	0.905432	FALSE	0.647706	FALSE		FALSE	0.723753	0.247076	FALSE	0.708887	FALSE		FALSE	0.725995
15690	Q9NNX9	VCX3A	variable charge, X-linked 3A	[u'NM_016379']	X	6451789	6452538			chrX:6205613T>C (rs137896209)	0.0073146	FALSE	chrX:6452495G>C (rs5934423)	0.0399781	FALSE	0.895504	0.083359	0.146429	0.3587	0.97881	0.0328268	-0.241127	0.404518	0.239892	0.239892	FALSE	0.700284	FALSE	0.699524	FALSE	0.798419	FALSE	0.889981	FALSE	0.766108	FALSE	0.723753	0.301714	FALSE	0.748415	FALSE	0.827076	FALSE	0.762946
14498	Q9BX40	LSM14B	LSM family member 14B	[u'NM_144703']	20	60697723	60708514			chr20:61033690T>C (rs6121604)	4.62893e-10	TRUE	chr20:60706477G>A (rs201083180)	0.0881311	FALSE	0.996653	0.0286667	0.000720821	0.316567	0.999999	0.000363302	-0.00077558	0.176845	0.239898	0.239898	FALSE	0.700284	FALSE	0.699524	FALSE	0.775736	FALSE	0.762578	FALSE		FALSE	0.723753	0.505146	FALSE	0.848871	FALSE		FALSE	0.857225
9888	Q7Z6J9	TSEN54	tRNA splicing endonuclease subunit 54	[u'NM_207346']	17	73512642	73520490			chr17:73888273C>T (rs4398150)	2.66522e-08	TRUE	chr17:73519413C>T (rs8064529)	0.000422932	FALSE	0.53805	0.168581	0.000256078	0.450411	0.965574	0.0697807	-0.00189888	0.22098	0.239922	0.239922	FALSE	0.700284	FALSE	0.699524	FALSE	0.846186	FALSE	0.804958	FALSE		FALSE	0.723753	0.398738	FALSE	0.799999	FALSE		FALSE	0.811235
15939	Q9NRP4	SDHAF3	succinate dehydrogenase complex assembly factor 3	[u'NM_020186']	7	96747036	96810524			chr7:96334616T>C (rs12704872)	0.000142982	FALSE	chr7:96810439A>C (rs140794579)	0.066702	FALSE	0.95838	0.165132	-0.00384605	0.143422	0.999595	0.015948	0.00143997	0.492569	0.239975	0.239975	FALSE	0.700322	FALSE	0.699563	FALSE	0.601339	FALSE	0.921415	FALSE	0.76612	FALSE	0.723786	0.293327	FALSE	0.743356	FALSE	0.824975	FALSE	0.758196
4853	P49005	POLD2	DNA polymerase delta 2, accessory subunit	[u'NM_001127218']	7	44154387	44161652			chr7:43906358T>G (rs554249617)	8.73263e-07	FALSE	chr7:44156568C>T (rs568159170)	0.00520791	FALSE	0.994843	0.0476119	-0.00305171	0.0915381	1	0.000568069	0.000799946	0.991287	0.240043	0.240043	FALSE	0.700408	FALSE	0.699648	FALSE	0.50171	FALSE	0.999791	FALSE	0.76612	FALSE	0.723858	0.065741	FALSE	0.457495	FALSE	0.613142	FALSE	0.490527
16991	Q9UJM8	HAO1	hydroxyacid oxidase 1	[u'NM_017545']	20	7864243	7921069		0	chr20:8209765G>A (rs6086372)	0.00159716	FALSE	chr20:7875805C>T (rs576373242)	0.00626657	FALSE	0.94373	0.204537	0.00319599	0.472773	0.999489	0.0203642	-0.00187898	0.146695	0.240095	0.240095	FALSE	0.700411	FALSE	0.699651	FALSE	0.856427	FALSE	0.727186	FALSE	0.76612	FALSE	0.723858	0.838106	FALSE	0.959453	FALSE	0.968526	FALSE	0.961554
12762	Q969T4	UBE2E3	ubiquitin conjugating enzyme E2 E3	[u'NM_006357']	2	181846770	181927612		0	chr2:181873751AG>A (rs5836762)	8.35108e-12	TRUE	chr2:181925488A>G (rs201327764)	0.279811	FALSE	0.999927	0.00319124	0.00167781	0.19432	1	1.45932e-09	-0.00140049	0.368987	0.240123	0.240123	FALSE	0.700411	FALSE	0.699651	FALSE	0.668582	FALSE	0.880862	FALSE		FALSE	0.723858	0.313254	FALSE	0.755567	FALSE		FALSE	0.769606
14502	Q9BX66	SORBS1	sorbin and SH3 domain containing 1	[u'NM_001034954']	10	97074819	97200892		0	chr10:97020612A>G (rs7101278)	5.13125e-07	FALSE	chr10:97096555C>T (rs114088633)	0.00180884	FALSE	0.707499	0.0296806	-0.000505733	0.222102	0.826891	0.00827585	0.00198173	0.0985856	0.240231	0.240231	FALSE	0.700499	FALSE	0.699739	FALSE	0.699878	FALSE	0.655696	FALSE	0.766275	FALSE	0.723922	0.00163982	FALSE	0.065457	FALSE	0.188878	FALSE	0.0976335
4684	P43699	NKX2-1	NK2 homeobox 1	[u'NM_003317']	14	36986486	36988562			chr14:37462847C>T (rs911008)	1.43694e-07	TRUE	chr14:36986635C>T (rs200560568)	0.0492161	FALSE	0.999583	0.0106455	0.00275677	0.275372	1	3.31662e-05	0.00124688	0.174902	0.240236	0.240236	FALSE	0.700499	FALSE	0.699739	FALSE	0.746296	FALSE	0.760671	FALSE		FALSE	0.723922	0.725978	FALSE	0.925381	FALSE		FALSE	0.929011
3217	P11233	RALA	RAS like proto-oncogene A	[u'NM_005402']	7	39726267	39745841			chr7:39464332A>G (rs77300104)	1.87167e-05	FALSE	chr7:39726321A>G (rs199965004)	0.0671203	FALSE	0.998349	0.0257522	-0.00167677	0.205038	0.999999	0.000435514	-0.00136345	0.24085	0.24028	0.24028	FALSE	0.700499	FALSE	0.699739	FALSE	0.681006	FALSE	0.821814	FALSE	0.766275	FALSE	0.723922	0.403122	FALSE	0.801889	FALSE	0.858499	FALSE	0.812878
3318	P13584	CYP4B1	cytochrome P450 family 4 subfamily B member 1	[u'NM_000779']	1	47264754	47284483			chr1:47679486G>A (rs4926726)	1.15462e-12	TRUE	chr1:47276532C>T (rs56059446)	0.0145804	FALSE	0.533766	0.478404	0.00159753	0.820584	0.739576	0.438055	0.0041513	0.158639	0.24031	0.24031	FALSE	0.700499	FALSE	0.699739	FALSE	0.965926	FALSE	0.742122	FALSE		FALSE	0.723922	0.308988	FALSE	0.753123	FALSE		FALSE	0.767458
11357	Q8NCK3	ZNF485	zinc finger protein 485	[u'NM_145312']	10	44102499	44112814			chr10:44020675C>A (rs3006365)	0.000163995	FALSE	chr10:44104763C>T (rs200165818)	0.0225019	FALSE	0.611575	0.335517	-0.00265427	0.747263	0.965765	0.128563	0.00149922	0.116105	0.240465	0.240465	FALSE	0.700638	FALSE	0.699877	FALSE	0.949781	FALSE	0.681033	FALSE	0.766275	FALSE	0.724011	0.306901	FALSE	0.751688	FALSE	0.829215	FALSE	0.766143
3732	P20936	RASA1	RAS p21 protein activator 1	[u'NM_002890']	5	86564269	86686697		0	chr5:86721223A>G (rs17285906)	8.73453e-07	FALSE	chr5:86564638C>T (rs200883284)	0.00200484	FALSE	0.991723	0.0340764	0.0031015	0.241833	0.999938	0.0018411	0.000162202	0.267962	0.240527	0.240527	FALSE	0.700638	FALSE	0.699877	FALSE	0.718331	FALSE	0.834085	FALSE	0.766275	FALSE	0.724011	0.404087	FALSE	0.802011	FALSE	0.858499	FALSE	0.812913
12372	Q8WX77	IGFBPL1	insulin like growth factor binding protein like 1	[u'XM_294567']	9	38411400	38424421			chr9:38426770G>A (rs7036920)	0.00274446	FALSE	chr9:38411403GCGGTCAT>G (9:38411403_GCGGTCAT_G)	0.134965	FALSE	0.99258	0.0535197	-0.00190233	0.100633	0.999734	0.0164994	-0.00372999	0.386249	0.240565	0.240565	FALSE	0.700638	FALSE	0.699877	FALSE	0.52378	FALSE	0.885387	FALSE	0.766275	FALSE	0.724011	0.0874584	FALSE	0.508341	FALSE	0.663117	FALSE	0.539151
10819	Q8N2C3	DEPDC4	DEP domain containing 4	[u'NM_152317']	12	100646311	100660854			chr12:100751206A>G (rs576945496)	0.00650155	FALSE	chr12:100660793C>G (rs189364541)	0.0113271	FALSE	0.88122	0.295846	-0.00408507	0.132073	0.996436	0.0541452	-0.000309743	0.619186	0.240609	0.240609	FALSE	0.700638	FALSE	0.699877	FALSE	0.578541	FALSE	0.949639	FALSE	0.766275	FALSE	0.724011	0.346883	FALSE	0.771024	FALSE	0.83697	FALSE	0.783597
12572	Q92731	ESR2	estrogen receptor 2	[u'NM_001040275']	14	64699858	64749703		0	chr14:64723525G>A (rs12435857)	5.70318e-18	TRUE	chr14:64724050G>A (rs575267235)	0.0194602	FALSE	0.984588	0.0934322	-0.000744023	0.483606	0.999994	0.00334545	0.00156743	0.11888	0.240639	0.240639	FALSE	0.700638	FALSE	0.699877	FALSE	0.862386	FALSE	0.684525	FALSE		FALSE	0.724011	0.81842	FALSE	0.954034	FALSE		FALSE	0.956523
4369	P35453	HOXD13	homeobox D13	[u'NM_000523']	2	176957619	176959455			chr2:176991779A>G (rs2592394)	1.05154e-16	TRUE	chr2:176958373C>T (rs556455717)	0.0063989	FALSE	0.997672	0.0335731	-0.00072124	0.526131	1	4.27277e-05	0.00414634	0.118309	0.24067	0.24067	FALSE	0.700638	FALSE	0.699877	FALSE	0.881924	FALSE	0.684525	FALSE		FALSE	0.724011	0.21941	FALSE	0.685755	FALSE		FALSE	0.703594
1139	O15442	MPPED1	metallophosphoesterase domain containing 1	[u'NM_001044370']	22	43820992	43901493			chr22:43479422T>G (rs6003043)	3.04591e-06	FALSE	chr22:43831058G>C (rs182725627)	0.0240691	FALSE	0.999424	0.0125862	0.00203716	0.334493	1	9.14129e-06	-0.00102769	0.1723	0.240672	0.240672	FALSE	0.700638	FALSE	0.699877	FALSE	0.784031	FALSE	0.757023	FALSE	0.766275	FALSE	0.724011	0.459449	FALSE	0.829752	FALSE	0.878931	FALSE	0.839365
14834	Q9GZN1	ACTR6	ARP6 actin-related protein 6 homolog	[u'NM_022496']	12	100594630	100617690			chr12:100751206A>G (rs576945496)	0.00650155	FALSE	chr12:100594697C>T (rs568965688)	0.00796165	FALSE	0.997861	0.0272873	0.00285674	0.106612	1.00001	0.000239623	4.17152e-05	0.580776	0.240672	0.240672	FALSE	0.700638	FALSE	0.699877	FALSE	0.532577	FALSE	0.940485	FALSE	0.766275	FALSE	0.724011	0.210628	FALSE	0.680199	FALSE	0.781603	FALSE	0.698916
12090	Q8TE02	ELP5	elongator acetyltransferase complex subunit 5	[u'NM_015362']	17	7155822	7163001			chr17:7633692C>T (rs16956936)	3.78672e-10	TRUE	chr17:7156314A>T (rs544304442)	0.00237664	FALSE	0.91219	0.148266	0.000954328	0.0924424	0.995595	0.0311888	0.000567702	0.600868	0.240787	0.240787	FALSE	0.700856	FALSE	0.700094	FALSE	0.50413	FALSE	0.946447	FALSE		FALSE	0.724229	0.125522	FALSE	0.577653	FALSE		FALSE	0.602855
14625	Q9BYE0	HES7	hes family bHLH transcription factor 7	[u'NM_032580']	17	8024892	8027402			chr17:7737331C>T (rs12945870)	1.0275e-13	TRUE	chr17:8024901T>G (rs575817248)	0.115084	FALSE	0.999428	0.017658	-0.0016434	0.134265	1	1.3604e-05	-0.000595795	0.410219	0.240906	0.240906	FALSE	0.701076	FALSE	0.700314	FALSE	0.582665	FALSE	0.892586	FALSE		FALSE	0.724443	0.129326	FALSE	0.583447	FALSE		FALSE	0.608411
12617	Q92834	RPGR	retinitis pigmentosa GTPase regulator	[u'NM_000328']	X	38128882	38186620			chrX:38009121G>A (rs35318931)	0.000491203	FALSE	chrX:38146786C>T (rs756604501)	0.00258386	FALSE	0.940514	0.195754	0.0464944	0.252901	0.988406	0.0909853	-0.0793984	0.630591	0.240941	0.240941	FALSE	0.701076	FALSE	0.700314	FALSE	0.726403	FALSE	0.952262	FALSE	0.766905	FALSE	0.724443	0.850457	FALSE	0.962905	FALSE	0.971756	FALSE	0.964811
4595	P42330	AKR1C3	aldo-keto reductase family 1 member C3	[u'NM_003739']	10	5136637	5149692			chr10:5254847A>G (rs1832007)	0.00118083	FALSE	chr10:5147835C>A (rs370712356)	0.00259229	FALSE	0.573673	0.314261	0.00327467	0.136349	0.941944	0.141204	0.000914729	0.326827	0.241045	0.241045	FALSE	0.70122	FALSE	0.700458	FALSE	0.587024	FALSE	0.864581	FALSE	0.766905	FALSE	0.724579	0.208959	FALSE	0.678149	FALSE	0.781603	FALSE	0.696864
2417	P00797	REN	renin	[u'NM_000537']	1	204124147	204135421			chr1:203652698T>C (rs4951070)	3.95755e-17	TRUE	chr1:204128567C>T (rs11571117)	0.0290158	FALSE	0.996317	0.0411346	-0.0022496	0.120926	1.00002	0.00110451	0.00122289	0.291246	0.241069	0.241069	FALSE	0.70122	FALSE	0.700458	FALSE	0.56162	FALSE	0.846649	FALSE		FALSE	0.724579	0.429563	FALSE	0.814104	FALSE		FALSE	0.824381
7982	Q5GH76	XKR4	XK related 4	[u'NM_052898']	8	56015049	56436783			chr8:56716097G>A (rs66631972)	0.00213344	FALSE	chr8:56015491C>A (rs542257691)	0.0173372	FALSE	0.998799	0.0223594	0.00182316	0.791523	1	8.25098e-05	-0.00135607	0.095008	0.241167	0.241167	FALSE	0.701318	FALSE	0.700555	FALSE	0.959894	FALSE	0.647713	FALSE	0.766905	FALSE	0.724646	0.311394	FALSE	0.754787	FALSE	0.830695	FALSE	0.768973
2242	O95626	ANP32D	acidic nuclear phosphoprotein 32 family member D	[u'NM_012404']	12	48866448	48866840			chr12:48512285C>A (rs4760682)	1.2335e-22	TRUE	chr12:48866669C>G (rs145125600)	0.0001538	FALSE	0.936174	0.167096	0.00191942	0.185551	0.998599	0.0232556	-0.00146199	0.409803	0.241183	0.241183	FALSE	0.701318	FALSE	0.700555	FALSE	0.658468	FALSE	0.892586	FALSE		FALSE	0.724646	0.000410414	TRUE	0.0241684	FALSE		TRUE	0.0436565
15618	Q9HCG7	GBA2	glucosylceramidase beta 2	[u'NM_020944']	9	35737169	35748701			chr9:36148567C>T (rs201812895)	0.00159992	FALSE	chr9:35738589T>C (rs542233713)	0.0207373	FALSE	0.857884	0.262996	-0.00429926	0.149189	0.996428	0.042258	0.00107528	0.608435	0.241254	0.241254	FALSE	0.701318	FALSE	0.700555	FALSE	0.608057	FALSE	0.947859	FALSE	0.766905	FALSE	0.724646	0.310675	FALSE	0.754216	FALSE	0.830695	FALSE	0.76844
9797	Q7Z434	MAVS	mitochondrial antiviral signaling protein	[u'NM_020746']	20	3835272	3846791			chr20:3730452C>A (rs554545359)	3.66373e-05	FALSE	chr20:3835296T>G (rs555787558)	0.00761435	FALSE	0.577423	0.296298	-0.00109767	0.770663	0.965112	0.129805	-0.00316534	0.0920037	0.241288	0.241288	FALSE	0.701318	FALSE	0.700555	FALSE	0.955862	FALSE	0.645345	FALSE	0.766905	FALSE	0.724646	0.0670336	FALSE	0.46134	FALSE	0.618066	FALSE	0.494306
17506	Q9Y2D2	SLC35A3	solute carrier family 35 member A3	[u'NM_012243']	1	100459111	100488029			chr1:100130710A>G (rs834980)	0.000196447	FALSE	chr1:100459132G>A (rs74102304)	0.0335445	FALSE	0.998825	0.0198466	0.00210308	0.121525	0.999999	0.000350883	-0.00121174	0.563352	0.241299	0.241299	FALSE	0.701318	FALSE	0.700555	FALSE	0.56162	FALSE	0.938398	FALSE	0.766905	FALSE	0.724646	0.0472403	FALSE	0.40583	FALSE	0.569042	FALSE	0.443068
6578	Q13342	SP140	SP140 nuclear body protein	[u'NM_007237']	2	231090560	231177396		0	chr2:231307860A>G (rs2303608)	8.46288e-05	FALSE	chr2:231149097T>C (rs4972945)	0.000245228	FALSE	0.517904	0.244317	0.00293617	0.154622	0.929325	0.156436	0.00231259	0.319469	0.241464	0.241464	FALSE	0.701498	FALSE	0.700734	FALSE	0.615142	FALSE	0.863543	FALSE	0.766905	FALSE	0.724725	0.0500632	FALSE	0.415478	FALSE	0.57603	FALSE	0.451812
14182	Q9BR26	OCSTAMP	osteoclast stimulatory transmembrane protein	[u'XM_496476']	20	45169916	45179199			chr20:44707364G>A (rs1406826)	7.6897e-06	FALSE	chr20:45170346C>A (rs192777855)	0.0154104	FALSE	0.986915	0.075311	-0.00117373	0.146262	0.999991	0.00262827	0.000547117	0.430172	0.241469	0.241469	FALSE	0.701498	FALSE	0.700734	FALSE	0.604425	FALSE	0.899444	FALSE	0.766905	FALSE	0.724725	0.297627	FALSE	0.745455	FALSE	0.826252	FALSE	0.7602
13555	Q96MT8	CEP63	centrosomal protein 63	[u'NM_025180']	3	134214163	134280374			chr3:134277110C>T (rs139840553)	0.000374991	FALSE	chr3:134277110C>T (rs139840553)	0.000374991	FALSE	0.899051	0.0816193	0.00347901	0.223922	0.988802	0.0305649	-0.00177302	0.396043	0.241489	0.241489	FALSE	0.701498	FALSE	0.700734	FALSE	0.7016	FALSE	0.887442	FALSE	0.766905	FALSE	0.724725	0.16497	FALSE	0.632863	FALSE	0.748985	FALSE	0.654465
2100	O95171	SCEL	sciellin	[u'NM_144777']	13	78130011	78218406			chr13:77651500A>G (rs560162668)	0.000230655	FALSE	chr13:78141852G>A (rs549329372)	0.0103373	FALSE	0.908234	0.0922302	-0.00306775	0.192814	0.998413	0.0146304	0.00315882	0.277845	0.241532	0.241532	FALSE	0.701498	FALSE	0.700734	FALSE	0.667125	FALSE	0.837059	FALSE	0.766905	FALSE	0.724725	0.945067	FALSE	0.989497	FALSE	0.992596	FALSE	0.990261
17952	Q9Y694	SLC22A7	solute carrier family 22 member 7	[u'NM_006672']	6	43266097	43272460			chr6:43736389A>C (rs699947)	1.31209e-25	TRUE	chr6:43267740C>T (rs199806887)	0.0178457	FALSE	0.992014	0.0667717	0.000143439	0.835218	1.00001	0.00229444	-0.00400638	0.0937574	0.24162	0.24162	FALSE	0.701498	FALSE	0.700734	FALSE	0.96882	FALSE	0.647033	FALSE		FALSE	0.724725	0.715673	FALSE	0.922204	FALSE		FALSE	0.926112
13754	Q96QS6	PSKH2	protein serine kinase H2	[u'NM_033126']	8	87060694	87081851			chr8:87541204T>C (rs149163982)	0.00435029	FALSE	chr8:87076651T>C (rs16879427)	0.0156788	FALSE	0.612826	0.300269	0.00226367	0.466827	0.936054	0.163904	-0.000714156	0.208085	0.24168	0.24168	FALSE	0.701498	FALSE	0.700734	FALSE	0.853745	FALSE	0.796366	FALSE	0.766987	FALSE	0.724725	0.259986	FALSE	0.719253	FALSE	0.80416	FALSE	0.735952
5286	P55011	SLC12A2	solute carrier family 12 member 2	[u'NM_001046']	5	127419647	127522320			chr5:127225607A>G (rs245170)	2.90777e-07	TRUE	chr5:127487010G>A (rs575733487)	0.0766086	FALSE	0.99824	0.0250291	0.00112384	0.391767	1	0.000401613	-0.00175747	0.15858	0.241686	0.241686	FALSE	0.701498	FALSE	0.700734	FALSE	0.818314	FALSE	0.742038	FALSE		FALSE	0.724725	0.843954	FALSE	0.961663	FALSE		FALSE	0.96367
8605	Q66GS9	CEP135	centrosomal protein 135	[u'NM_025009']	4	56818297	56890766			chr4:57049810T>G (rs13114859)	8.33817e-05	FALSE	chr4:56846307A>G (rs202125581)	0.00113983	FALSE	0.944311	0.0794114	0.000452376	0.559997	0.997958	0.0107305	-0.0021489	0.121068	0.241691	0.241691	FALSE	0.701498	FALSE	0.700734	FALSE	0.891848	FALSE	0.685974	FALSE	0.766987	FALSE	0.724725	0.305776	FALSE	0.751078	FALSE	0.829121	FALSE	0.765606
302	A6NHZ5	LRRC14B	leucine rich repeat containing 14B	[u'NM_001080478']	5	191654	195465			chr5:434722G>C (rs34453673)	3.11e-09	TRUE	chr5:192113C>T (rs376391252)	0.0154891	FALSE	0.976416	0.0922636	-0.00101895	0.251306	0.999991	0.00328793	0.00266488	0.233958	0.241724	0.241724	FALSE	0.701498	FALSE	0.700734	FALSE	0.724668	FALSE	0.817682	FALSE		FALSE	0.724725	0.207408	FALSE	0.675687	FALSE		FALSE	0.694298
12430	Q8WY64	MYLIP	myosin regulatory light chain interacting protein	[u'NM_013262']	6	16129554	16146979			chr6:16281187C>T (rs6914805)	8.96121e-11	TRUE	chr6:16143391T>C (rs752095593)	0.0590937	FALSE	0.813936	0.11898	0.0022358	0.141808	0.968335	0.0623107	-0.00269578	0.64323	0.24176	0.24176	FALSE	0.701498	FALSE	0.700734	FALSE	0.597244	FALSE	0.954079	FALSE		FALSE	0.724725	0.522548	FALSE	0.854848	FALSE		FALSE	0.863081
9335	Q6ZMC9	SIGLEC15	sialic acid binding Ig like lectin 15	[u'NM_213602']	18	43405694	43422149			chr18:43833701T>TCTG (rs34068795)	1.67406e-31	TRUE	chr18:43418842G>C (rs531307586)	0.0172025	FALSE	0.86456	0.222711	0.00258172	0.0937018	0.993031	0.0514798	0.000645984	0.594787	0.241866	0.241866	FALSE	0.701498	FALSE	0.700734	FALSE	0.505581	FALSE	0.945332	FALSE		FALSE	0.724725	0.444712	FALSE	0.822368	FALSE		FALSE	0.832407
8882	Q6NVY1	HIBCH	3-hydroxyisobutyryl-CoA hydrolase	[u'NM_014362']	2	191069846	191184476			chr2:190719799G>A (rs147450758)	0.000348516	FALSE	chr2:191159329G>C (rs1058181)	0.00171924	FALSE	0.0816579	0.237247	-0.00030224	0.148469	0.238272	0.323751	-0.00106333	0.0968509	0.241879	0.241879	FALSE	0.701498	FALSE	0.700734	FALSE	0.607207	FALSE	0.651549	FALSE	0.767079	FALSE	0.724725	0.994919	FALSE	1	FALSE	1	FALSE	1
14379	Q9BUR5	APOO	apolipoprotein O	[u'NM_024122']	X	23858462	23925819			chrX:24149784C>T (rs192547225)	0.000121549	FALSE	chrX:23899024A>C (rs137876219)	0.0338156	FALSE	0.99662	0.04128	0.00996521	0.0924464	0.999113	0.0200462	-0.0259995	0.314877	0.241915	0.241915	FALSE	0.701498	FALSE	0.700734	FALSE	0.50413	FALSE	0.860556	FALSE	0.767079	FALSE	0.724725	0.224098	FALSE	0.688902	FALSE	0.783429	FALSE	0.706512
17044	Q9UK76	HN1	hematological and neurological expressed 1	[u'NM_001002032']	17	73132200	73150492			chr17:73502118G>A (rs28558885)	5.78891e-05	FALSE	chr17:73142764G>A (rs62620707)	0.0705851	FALSE	0.968799	0.123181	-0.00352596	0.24907	1.0005	0.0135391	-0.000698105	0.354168	0.241964	0.241964	FALSE	0.701498	FALSE	0.700734	FALSE	0.722742	FALSE	0.875931	FALSE	0.767079	FALSE	0.724725	0.294719	FALSE	0.743606	FALSE	0.825257	FALSE	0.758457
16067	Q9NUG4	CCM2L	CCM2 like scaffolding protein	[u'NM_080625']	20	30598258	30619114			chr20:30377773G>A (rs6089070)	6.90044e-16	TRUE	chr20:30617554C>G (rs540781252)	0.0036729	FALSE	0.96191	0.106968	0.00234722	0.131025	0.999457	0.00971963	0.00205638	0.356451	0.241977	0.241977	FALSE	0.701498	FALSE	0.700734	FALSE	0.575328	FALSE	0.876654	FALSE		FALSE	0.724725	0.0499681	FALSE	0.415075	FALSE		FALSE	0.451421
13029	Q96DW6	SLC25A38	solute carrier family 25 member 38	[u'NM_017875']	3	39425216	39438008			chr3:39228161C>T (rs34161384)	0.000208687	FALSE	chr3:39431961C>G (rs144149294)	0.0658542	FALSE	0.972842	0.148112	0.00399685	0.138983	0.999921	0.0090452	0.00272723	0.372423	0.241991	0.241991	FALSE	0.701498	FALSE	0.700734	FALSE	0.593477	FALSE	0.882231	FALSE	0.767079	FALSE	0.724725	0.239695	FALSE	0.706045	FALSE	0.795974	FALSE	0.723446
14654	Q9BYQ3	KRTAP9-3	keratin associated protein 9-3	[u'NM_031962']	17	39388754	39389230			chr17:39183013G>A (rs528921363)	6.21337e-05	FALSE	chr17:39389153T>C (rs144085234)	0.00150505	FALSE	0.84529	0.21708	0.00274886	0.148947	0.989057	0.0595606	0.000186421	0.642641	0.242066	0.242066	FALSE	0.701601	FALSE	0.700837	FALSE	0.60762	FALSE	0.953579	FALSE	0.767079	FALSE	0.724825	0.741309	FALSE	0.930267	FALSE	0.94789	FALSE	0.933644
13715	Q96Q04	LMTK3	lemur tyrosine kinase 3	[u'NM_052895']	19	48989033	49014833			chr19:49377436G>C (rs556052)	3.47735e-05	FALSE	chr19:49014762G>T (rs553011702)	0.00176895	FALSE	0.970378	0.125811	0.00213943	0.181552	0.99983	0.00778671	0.00112669	0.251901	0.242117	0.242117	FALSE	0.701635	FALSE	0.700871	FALSE	0.653104	FALSE	0.827013	FALSE	0.767079	FALSE	0.724853	0.279453	FALSE	0.732198	FALSE	0.815222	FALSE	0.747936
4279	P32969	RPL9	ribosomal protein L9	[u'NM_000661']	4	39456166	39460059			chr4:39377405C>A (rs13123782)	1.07867e-11	TRUE	chr4:39459905G>A (rs201850421)	0.0630236	FALSE	0.998102	0.0288272	0.00124622	0.892256	0.999999	0.000516315	-0.00321514	0.0923397	0.24226	0.24226	FALSE	0.701936	FALSE	0.701171	FALSE	0.97936	FALSE	0.64551	FALSE		FALSE	0.725151	0.987137	FALSE	1	FALSE		FALSE	1
17239	Q9ULZ1	APLN	apelin	[u'NM_017413']	X	128782606	128788607			chrX:129206293G>A (rs150084985)	0.000192107	FALSE	chrX:128788561G>A (rs757960178)	0.0364761	FALSE	0.999747	0.00643128	0.00715068	0.393115	0.999937	0.00328471	-0.00810354	0.0947985	0.2423	0.2423	FALSE	0.701936	FALSE	0.701171	FALSE	0.819198	FALSE	0.647706	FALSE	0.767309	FALSE	0.725151	0.339913	FALSE	0.767147	FALSE	0.834468	FALSE	0.780029
5989	Q01362	MS4A2	membrane spanning 4-domains A2	[u'NM_000139']	11	59856239	59863126			chr11:60064749G>A (rs533261688)	0.00291962	FALSE	chr11:59861473G>T (rs138180929)	0.0405303	FALSE	0.979047	0.0973553	-0.000535914	0.392347	0.999886	0.0058475	-0.00337742	0.12706	0.242495	0.242495	FALSE	0.702304	FALSE	0.701537	FALSE	0.818852	FALSE	0.693458	FALSE	0.767309	FALSE	0.725324	0.422207	FALSE	0.810569	FALSE	0.863858	FALSE	0.820931
8	A0A075B6Q5	IGHV3-64	immunoglobulin heavy variable 3-64	[u'NG_001019']	14	107113741	107114197			chr14:107034739T>C (rs370230076)	0.000267671	FALSE	chr14:107113791G>A (rs143190732)	0.0108829	FALSE	0.396414	0.480038	0.00338479	0.119122	0.870609	0.322398	0.000351292	0.920902	0.242598	0.242598	FALSE	0.702304	FALSE	0.701537	FALSE	0.558939	FALSE	0.994647	FALSE	0.767309	FALSE	0.725324	0.400939	FALSE	0.801271	FALSE	0.858499	FALSE	0.812373
15646	Q9HCN3	TMEM8A	transmembrane protein 8A	[u'NM_021259']	16	421990	431821			chr16:170328C>T (rs2238368)	6.86025e-47	TRUE	chr16:422277G>A (rs568134168)	0.00793618	FALSE	0.61472	0.26643	0.00205828	0.092391	0.981861	0.0812038	0.00129961	0.895935	0.242616	0.242616	FALSE	0.702304	FALSE	0.701537	FALSE	0.50413	FALSE	0.99169	FALSE		FALSE	0.725324	0.0135847	FALSE	0.232222	FALSE		FALSE	0.275163
14390	Q9BV10	ALG12	ALG12, alpha-1,6-mannosyltransferase	[u'NM_024105']	22	50297489	50307413			chr22:50685508A>G (rs4838866)	1.73582e-08	TRUE	chr22:50303590C>T (rs534212642)	0.00880171	FALSE	0.940856	0.126315	0.00227244	0.111506	0.998427	0.0147514	-0.000133188	0.737008	0.242623	0.242623	FALSE	0.702304	FALSE	0.701537	FALSE	0.545014	FALSE	0.969551	FALSE		FALSE	0.725324	0.460637	FALSE	0.83015	FALSE		FALSE	0.8397
14685	Q9BYW2	SETD2	SET domain containing 2	[u'NM_014159']	3	47058586	47205414			chr3:47038053C>T (rs554046933)	9.16773e-06	FALSE	chr3:47162886C>T (rs76208147)	0.00380618	FALSE	0.853245	0.0757701	-0.00147231	0.118888	0.967744	0.047034	0.00019416	0.857707	0.242625	0.242625	FALSE	0.702304	FALSE	0.701537	FALSE	0.558857	FALSE	0.986365	FALSE	0.767309	FALSE	0.725324	0.0150935	FALSE	0.243944	FALSE	0.429925	FALSE	0.286203
13927	Q99453	PHOX2B	paired like homeobox 2b	[u'NM_003924']	4	41747827	41750627			chr4:41393272T>C (rs13102816)	2.77887e-05	FALSE	chr4:41750482G>T (rs559227588)	0.00702029	FALSE	0.996171	0.0380951	-0.00197495	0.0926874	0.999997	0.000502207	0.000360825	0.785307	0.24267	0.24267	FALSE	0.702304	FALSE	0.701537	FALSE	0.50413	FALSE	0.978533	FALSE	0.767309	FALSE	0.725324	0.3281	FALSE	0.762989	FALSE	0.833746	FALSE	0.776309
1836	O75665	OFD1	OFD1, centriole and centriolar satellite protein	[u'NM_003611']	X	13753191	13787224			chrX:13337806G>A (rs188342261)	0.00154294	FALSE	chrX:13757005A>T (rs761683644)	0.0532192	FALSE	0.998448	0.0174397	0.012832	0.537905	0.999691	0.00659487	-0.0284611	0.0992904	0.242757	0.242757	FALSE	0.702304	FALSE	0.701537	FALSE	0.886433	FALSE	0.657306	FALSE	0.767309	FALSE	0.725324	0.606527	FALSE	0.884646	FALSE	0.914833	FALSE	0.89074
6320	Q0D2K0	NIPAL4	NIPA like domain containing 4	[u'NM_001099287']	5	156887143	156899965			chr5:156482099T>C (rs2270925)	1.28939e-07	TRUE	chr5:156890156A>G (rs138368479)	0.0646485	FALSE	0.435842	0.322363	0.00208852	0.203939	0.85175	0.276695	0.00198734	0.146539	0.242886	0.242886	FALSE	0.702304	FALSE	0.701537	FALSE	0.67958	FALSE	0.726942	FALSE		FALSE	0.725324	0.642383	FALSE	0.898418	FALSE		FALSE	0.903657
5134	P52333	JAK3	Janus kinase 3	[u'NM_000215']	19	17937555	17955226			chr19:18433714G>A (rs76378167)	1.19905e-15	TRUE	chr19:17952562G>A (rs200449840)	0.0108463	FALSE	0.98286	0.0706767	0.00346851	0.107614	1.00009	0.00330488	-0.00102931	0.804676	0.242949	0.242949	FALSE	0.702304	FALSE	0.701537	FALSE	0.535561	FALSE	0.980204	FALSE		FALSE	0.725324	0.120793	FALSE	0.56938	FALSE		FALSE	0.595196
16918	Q9UI40	SLC24A2	solute carrier family 24 member 2	[u'NM_020344']	9	19516154	19786864			chr9:19346539A>G (rs200433252)	5.28993e-05	FALSE	chr9:19786020A>C (rs41313971)	0.030157	FALSE	0.984836	0.10377	-0.00375321	0.0928059	0.999966	0.00550081	-0.000906017	0.875224	0.242999	0.242999	FALSE	0.702304	FALSE	0.701537	FALSE	0.504568	FALSE	0.989336	FALSE	0.767309	FALSE	0.725324	0.202027	FALSE	0.670563	FALSE	0.776033	FALSE	0.689431
5748	P63272	SUPT4H1	SPT4 homolog, DSIF elongation factor subunit	[u'NM_003168']	17	56423610	56429496			chr17:56169763A>G (rs9900038)	7.08364e-05	FALSE	chr17:56429483G>T (rs149078703)	0.0965592	FALSE	0.991649	0.0823623	-0.00268968	0.193848	0.999986	0.00322035	-0.00265267	0.261656	0.243008	0.243008	FALSE	0.702304	FALSE	0.701537	FALSE	0.668139	FALSE	0.831673	FALSE	0.767309	FALSE	0.725324	0.177007	FALSE	0.643901	FALSE	0.755362	FALSE	0.664347
12045	Q8TDG2	ACTRT1	actin related protein T1	[u'NM_138289']	X	127185058	127186185			chrX:126816220T>C (rs112494015)	0.00167898	FALSE	chrX:127185638A>AT (rs771087307)	0.0255374	FALSE	0.963289	0.141436	0.0450946	0.120021	0.990401	0.0678472	-0.0714185	0.15922	0.243011	0.243011	FALSE	0.702304	FALSE	0.701537	FALSE	0.560111	FALSE	0.742459	FALSE	0.767309	FALSE	0.725324	0.367845	FALSE	0.781704	FALSE	0.842938	FALSE	0.793856
9394	Q6ZNF0	ACP7	acid phosphatase 7, tartrate resistant (putative)	[u'NM_001004318']	19	39575910	39600755			chr19:39898486C>T (rs576855622)	0.000210724	FALSE	chr19:39600741C>T (rs200807177)	0.0187265	FALSE	0.964908	0.170061	0.00192753	0.0931505	0.999822	0.0136003	0.000789517	0.81854	0.243025	0.243025	FALSE	0.702304	FALSE	0.701537	FALSE	0.504788	FALSE	0.982526	FALSE	0.767309	FALSE	0.725324	0.290678	FALSE	0.741257	FALSE	0.822312	FALSE	0.756284
17657	Q9Y3D0	FAM96B	family with sequence similarity 96 member B	[u'NM_016062']	16	66966109	66968267			chr16:67319986C>T (rs74330121)	2.52373e-11	TRUE	chr16:66966710G>A (rs141178670)	0.0642148	FALSE	0.999004	0.0150909	0.000995933	0.252796	1	1.46734e-05	-0.00198213	0.225633	0.243112	0.243112	FALSE	0.702304	FALSE	0.701537	FALSE	0.726219	FALSE	0.807602	FALSE		FALSE	0.725324	0.461477	FALSE	0.83064	FALSE		FALSE	0.840165
14516	Q9BXA6	TSSK6	testis specific serine kinase 6	[u'NM_032037']	19	19625418	19626236			chr19:19379549C>T (rs58542926)	6.68862e-10	TRUE	chr19:19626137A>G (19:19626137_A_G)	0.0795689	FALSE	0.999244	0.0162553	0.00216153	0.430423	1	1.50327e-05	0.00290678	0.142659	0.243134	0.243134	FALSE	0.702304	FALSE	0.701537	FALSE	0.837262	FALSE	0.722789	FALSE		FALSE	0.725324	0.399643	FALSE	0.800487	FALSE		FALSE	0.811696
17393	Q9UQ16	DNM3	dynamin 3	[u'NM_015569']	1	171810797	172376978		0	chr1:172149515T>G (rs10489297)	3.50352e-13	TRUE	chr1:171956844A>T (rs201168352)	0.0528055	FALSE	0.998933	0.0178791	-0.000180902	0.985802	1	0.000274621	-0.00374645	0.0926842	0.24315	0.24315	FALSE	0.702304	FALSE	0.701537	FALSE	0.996611	FALSE	0.645639	FALSE		FALSE	0.725324	0.281085	FALSE	0.733346	FALSE		FALSE	0.748961
3851	P23276	KEL	Kell blood group, metallo-endopeptidase	[u'NM_000420']	7	142638342	142659293			chr7:143080358G>T (rs140225548)	5.97856e-05	FALSE	chr7:142639603C>A (rs529389432)	0.00264352	FALSE	0.925965	0.19414	-0.00114039	0.194676	0.999429	0.0157924	-0.00242297	0.241241	0.243161	0.243161	FALSE	0.702304	FALSE	0.701537	FALSE	0.668932	FALSE	0.821814	FALSE	0.767309	FALSE	0.725324	0.151416	FALSE	0.616109	FALSE	0.739099	FALSE	0.63924
16246	Q9NX52	RHBDL2	rhomboid like 2	[u'NM_017821']	1	39352179	39384884			chr1:39797055A>G (rs16826069)	2.15062e-06	FALSE	chr1:39352271G>T (rs2147914)	0.0124394	FALSE	0.645884	0.228912	0.00437438	0.105231	0.923966	0.149046	0.00396866	0.342173	0.243181	0.243181	FALSE	0.702304	FALSE	0.701537	FALSE	0.530373	FALSE	0.870593	FALSE	0.767309	FALSE	0.725324	0.192994	FALSE	0.661084	FALSE	0.768562	FALSE	0.680432
11082	Q8N769	C14orf178	chromosome 14 open reading frame 178	[u'NM_174943']	14	78227386	78236018			chr14:77902237C>A (rs201751103)	3.88465e-08	TRUE	chr14:78235836G>A (rs768890496)	0.0195649	FALSE	0.795436	0.26703	-0.000408124	0.843992	0.997284	0.0531482	0.00272148	0.0953646	0.243186	0.243186	FALSE	0.702304	FALSE	0.701537	FALSE	0.969997	FALSE	0.648523	FALSE		FALSE	0.725324	0.42219	FALSE	0.810569	FALSE		FALSE	0.820931
14427	Q9BVK2	ALG8	ALG8, alpha-1,3-glucosyltransferase	[u'NM_024079']	11	77812013	77850634			chr11:77412646G>A (rs72947646)	0.00125522	FALSE	chr11:77815059A>G (rs17825668)	0.0179487	FALSE	0.800657	0.216289	0.00221674	0.584149	0.988164	0.0525754	0.00225502	0.0988203	0.243337	0.243337	FALSE	0.702304	FALSE	0.701537	FALSE	0.900337	FALSE	0.656615	FALSE	0.767309	FALSE	0.725324	0.241616	FALSE	0.706805	FALSE	0.795974	FALSE	0.724126
9954	Q86SJ2	AMIGO2	adhesion molecule with Ig like domain 2	[u'NM_181847']	12	47471220	47472785			chr12:47902808C>T (rs4768826)	0.00044599	FALSE	chr12:47471957C>T (rs140554877)	0.0182158	FALSE	0.995789	0.0446165	0.000748578	0.601029	0.999999	0.00126406	-0.0030369	0.106512	0.243361	0.243361	FALSE	0.702304	FALSE	0.701537	FALSE	0.907499	FALSE	0.669278	FALSE	0.767309	FALSE	0.725324	0.570227	FALSE	0.871973	FALSE	0.904866	FALSE	0.879032
407	A6QL63	BTBD11	BTB domain containing 11	[u'NM_152322']	12	107712718	108051492			chr12:107364990G>A (rs199498120)	3.67652e-07	TRUE	chr12:107712862G>C (rs202224050)	0.0151735	FALSE	0.7332	0.130595	0.00122707	0.09287	0.985737	0.0574286	5.82886e-05	0.78795	0.243381	0.243381	FALSE	0.702304	FALSE	0.701537	FALSE	0.504763	FALSE	0.979287	FALSE		FALSE	0.725324	0.0645927	FALSE	0.454369	FALSE		FALSE	0.487677
9064	Q6PIW4	FIGNL1	fidgetin like 1	[u'NM_001042762']	7	50512964	50514985			chr7:50428428C>A (rs12718597)	6.13941e-51	TRUE	chr7:50513721A>C (rs146680091)	1.15436e-06	FALSE	0.915072	0.196055	0.00124083	0.399666	0.998809	0.0181424	0.00237887	0.127718	0.243441	0.243441	FALSE	0.702304	FALSE	0.701537	FALSE	0.824085	FALSE	0.694068	FALSE		FALSE	0.725324	0.000322395	TRUE	0.0203268	FALSE		TRUE	0.0380012
5149	P52735	VAV2	vav guanine nucleotide exchange factor 2	[u'NM_001134398']	9	136629187	136857400			chr9:136155000C>T (rs635634)	1.47012e-113	TRUE	chr9:136633699G>C (rs61751477)	0.005726	FALSE	0.703812	0.168042	-0.00176435	0.123304	0.937234	0.108419	-0.00085792	0.31531	0.243451	0.243451	FALSE	0.702304	FALSE	0.701537	FALSE	0.564494	FALSE	0.860556	FALSE		FALSE	0.725324	0.0187819	FALSE	0.266874	FALSE		FALSE	0.30883
6627	Q13469	NFATC2	nuclear factor of activated T-cells 2	[u'NM_012340']	20	50007936	50159038		0	chr20:50158473C>A (rs2235856)	5.34194e-07	FALSE	chr20:50140556A>G (rs766302062)	0.016587	FALSE	0.988301	0.0600885	-0.000315053	0.918196	1	0.00147329	-0.0013939	0.0940539	0.24349	0.24349	FALSE	0.702304	FALSE	0.701537	FALSE	0.98444	FALSE	0.647033	FALSE	0.767309	FALSE	0.725324	0.500046	FALSE	0.846653	FALSE	0.888916	FALSE	0.85509
17316	Q9UNP9	PPIE	peptidylprolyl isomerase E	[u'NM_006112']	1	40204573	40219024			chr1:39942297C>G (rs61779310)	1.61419e-06	FALSE	chr1:40218714G>A (rs373395278)	0.0328526	FALSE	0.998831	0.024927	0.00269959	0.093264	1	2.99659e-05	-0.000914615	0.987056	0.243512	0.243512	FALSE	0.702304	FALSE	0.701537	FALSE	0.505055	FALSE	0.999791	FALSE	0.767309	FALSE	0.725324	0.0194139	FALSE	0.269337	FALSE	0.456075	FALSE	0.311207
10786	Q8N1G0	ZNF687	zinc finger protein 687	[u'NM_020832']	1	151258768	151263682			chr1:150997271G>C (rs200618384)	8.49803e-06	FALSE	chr1:151260673G>A (rs12745008)	0.000258703	FALSE	0.844177	0.210955	-0.00240186	0.299234	0.996521	0.0399693	-0.00278145	0.15966	0.243528	0.243528	FALSE	0.702304	FALSE	0.701537	FALSE	0.763952	FALSE	0.743519	FALSE	0.767309	FALSE	0.725324	0.000805561	TRUE	0.0392722	FALSE	0.150627	FALSE	0.0644633
12029	Q8TD55	PLEKHO2	pleckstrin homology domain containing O2	[u'NM_025201']	15	65134216	65158084			chr15:65049357G>A (rs77262761)	8.85178e-05	FALSE	chr15:65134221G>T (rs201633413)	0.00119692	FALSE	0.946054	0.124756	-0.00293902	0.0940269	0.99942	0.010538	-0.00140816	0.968545	0.243546	0.243546	FALSE	0.702304	FALSE	0.701537	FALSE	0.506721	FALSE	0.999307	FALSE	0.767309	FALSE	0.725324	0.00459482	FALSE	0.127505	FALSE	0.278889	FALSE	0.167692
5192	P53370	NUDT6	nudix hydrolase 6	[u'NM_007083']	4	123813986	123843727			chr4:123606173A>C (rs59023211)	1.52983e-05	FALSE	chr4:123814143G>A (rs140973799)	0.0807674	FALSE	0.0782147	0.235458	0.0056125	0.0948609	0.471771	0.470364	0.0017691	0.505086	0.243573	0.243573	FALSE	0.702304	FALSE	0.701537	FALSE	0.509178	FALSE	0.924949	FALSE	0.767309	FALSE	0.725324	0.866082	FALSE	0.96681	FALSE	0.974521	FALSE	0.968512
13322	Q96JB3	HIC2	HIC ZBTB transcriptional repressor 2	[u'NM_015094']	22	21797121	21801029			chr22:22281638T>C (rs240064)	1.82761e-05	FALSE	chr22:21800230C>G (rs536925478)	0.0229908	FALSE	0.987974	0.0388778	-0.00133089	0.209171	0.999997	0.00118857	0.00215886	0.269019	0.243608	0.243608	FALSE	0.702304	FALSE	0.701537	FALSE	0.686784	FALSE	0.834392	FALSE	0.767309	FALSE	0.725324	0.475561	FALSE	0.837197	FALSE	0.884008	FALSE	0.846314
7271	Q15906	VPS72	vacuolar protein sorting 72 homolog	[u'NM_005997']	1	151149123	151162597			chr1:150997271G>C (rs200618384)	8.49803e-06	FALSE	chr1:151149265T>C (rs150864189)	0.00832618	FALSE	0.996934	0.0256726	-0.000704488	0.228261	1.00001	0.000527552	-0.00171551	0.350525	0.243658	0.243658	FALSE	0.70231	FALSE	0.701542	FALSE	0.704878	FALSE	0.874618	FALSE	0.767309	FALSE	0.725324	0.0773317	FALSE	0.487056	FALSE	0.645898	FALSE	0.518866
679	O00194	RAB27B	RAB27B, member RAS oncogene family	[u'NM_004163']	18	52544817	52556641			chr18:52391095G>A (rs9957713)	0.00302322	FALSE	chr18:52555328G>T (rs148221800)	0.187561	FALSE	0.99915	0.0191911	-0.00262847	0.223973	1	1.67681e-05	0.00261509	0.240687	0.243689	0.243689	FALSE	0.70231	FALSE	0.701542	FALSE	0.7016	FALSE	0.821814	FALSE	0.767309	FALSE	0.725324	0.403985	FALSE	0.802011	FALSE	0.858499	FALSE	0.812913
12462	Q8WZ74	CTTNBP2	cortactin binding protein 2	[u'NM_033427']	7	117351594	117513469			chr7:117895781T>C (rs77235057)	0.00118161	FALSE	chr7:117364751T>C (rs142054374)	0.00147645	FALSE	0.98118	0.0473954	0.000120494	0.56535	1.00003	0.00244587	0.00376857	0.106322	0.243807	0.243807	FALSE	0.702503	FALSE	0.701734	FALSE	0.892812	FALSE	0.668898	FALSE	0.767309	FALSE	0.725465	0.650782	FALSE	0.900518	FALSE	0.926754	FALSE	0.905495
10564	Q8IY82	DRC7	dynein regulatory complex subunit 7	[u'NM_032269']	16	57731862	57765167			chr16:57686303T>C (rs2004823)	1.96832e-05	FALSE	chr16:57760131G>A (rs532170531)	0.00448117	FALSE	0.47574	0.305232	-0.0020894	0.334196	1.00527	0.126005	-0.000652257	0.213831	0.243877	0.243877	FALSE	0.702503	FALSE	0.701734	FALSE	0.784031	FALSE	0.799578	FALSE	0.767309	FALSE	0.725465	0.546679	FALSE	0.862992	FALSE	0.898274	FALSE	0.870386
10303	Q8IU60	DCP2	decapping mRNA 2	[u'NM_152624']	5	112312631	112349178			chr5:112177310T>C (rs745811356)	0.00216201	FALSE	chr5:112336866G>A (rs557055649)	0.00249456	FALSE	0.446106	0.00388611	-0.000771949	0.20343	0.569884	0.0025113	-0.000636783	0.941622	0.243908	0.243908	FALSE	0.702503	FALSE	0.701734	FALSE	0.67911	FALSE	0.996636	FALSE	0.767309	FALSE	0.725465	0.0663899	FALSE	0.459323	FALSE	0.616713	FALSE	0.49242
7555	Q2VPA4	CR1L	complement C3b/C4b receptor 1 like	[u'XM_114735']	1	207818579	207897027			chr1:207850864C>G (rs530003963)	0.00447902	FALSE	chr1:207850864C>G (rs530003963)	0.00447902	FALSE	0.0878792	0.120838	-0.000868183	0.209534	0.789907	0.338757	0.0032742	0.20054	0.243954	0.243954	FALSE	0.702503	FALSE	0.701734	FALSE	0.686854	FALSE	0.789462	FALSE	0.767309	FALSE	0.725465	0.965158	FALSE	0.996807	FALSE	0.998262	FALSE	0.997365
17823	Q9Y5G5	PCDHGA8	protocadherin gamma subfamily A, 8	[u'NM_032088']	5	140772381	140890737			chr5:140531258A>G (rs201339779)	2.09438e-07	TRUE	chr5:140772828G>A (rs567943150)	0.0108592	FALSE	0.518114	0.3956	-0.00173543	0.214135	0.93148	0.210996	0.00191821	0.533487	0.243968	0.243968	FALSE	0.702503	FALSE	0.701734	FALSE	0.692233	FALSE	0.93048	FALSE		FALSE	0.725465	0.537896	FALSE	0.859661	FALSE		FALSE	0.867363
8273	Q5T5F5	ADAMTSL4-AS1	ADAMTSL4 antisense RNA 1	[u'NR_104133']	1	150533560	150533946			chr1:150997271G>C (rs200618384)	8.49803e-06	FALSE	chr1:150533694G>A (rs587599396)	0.000743623	FALSE	0.999442	0.00899021	-0.000764195	0.276469	1	0.000220866	0.000926596	0.212255	0.244007	0.244007	FALSE	0.702503	FALSE	0.701734	FALSE	0.746909	FALSE	0.797845	FALSE	0.767309	FALSE	0.725465	0.343798	FALSE	0.769395	FALSE	0.836004	FALSE	0.782154
11337	Q8NC56	LEMD2	LEM domain containing 2	[u'XM_166338']	6	33740408	33756893			chr6:34207990C>T (rs114344942)	4.57656e-15	TRUE	chr6:33752201A>G (rs140495067)	0.119423	FALSE	0.894097	0.159659	-0.000818617	0.293885	0.993774	0.0361027	-0.00260571	0.128335	0.244062	0.244062	FALSE	0.702503	FALSE	0.701734	FALSE	0.760577	FALSE	0.694862	FALSE		FALSE	0.725465	0.971079	FALSE	0.998198	FALSE		FALSE	0.998702
13968	Q99593	TBX5	T-box 5	[u'NM_080717']	12	114793340	114841703			chr12:115136758C>G (rs11067241)	6.51269e-05	FALSE	chr12:114804161C>T (rs201071418)	0.0450806	FALSE	0.990895	0.0785258	0.00261667	0.100483	0.999992	0.00241245	0.000648238	0.684475	0.244073	0.244073	FALSE	0.702503	FALSE	0.701734	FALSE	0.523613	FALSE	0.965032	FALSE	0.767309	FALSE	0.725465	0.0899935	FALSE	0.512894	FALSE	0.664355	FALSE	0.54343
10133	Q86W11	ZSCAN30	zinc finger and SCAN domain containing 30	[u'NM_001112734']	18	32833417	32844316			chr18:32358024G>A (rs56404226)	0.00138622	FALSE	chr18:32834186T>G (rs2249769)	0.00612831	FALSE	0.942841	0.176112	-0.00282868	0.0961549	0.999634	0.0148073	-0.000786282	0.711613	0.244111	0.244111	FALSE	0.702503	FALSE	0.701734	FALSE	0.511687	FALSE	0.967741	FALSE	0.767309	FALSE	0.725465	0.0702293	FALSE	0.470384	FALSE	0.63065	FALSE	0.502935
6400	Q12830	BPTF	bromodomain PHD finger transcription factor	[u'NM_004459', u'NM_182641']	17	65821841	65978401			chr17:65988124C>T (rs190704818)	1.86471e-07	TRUE	chr17:65822187C>T (rs535044085)	0.0024088	FALSE	0.988703	0.0385325	0.000803404	0.5433	1.00002	0.0013159	0.00224846	0.125587	0.24416	0.24416	FALSE	0.702532	FALSE	0.701763	FALSE	0.888514	FALSE	0.69253	FALSE		FALSE	0.725488	0.00109361	TRUE	0.0495263	FALSE		FALSE	0.0785107
3482	P16234	PDGFRA	platelet derived growth factor receptor alpha	[u'NM_006206']	4	55124936	55161436		0	chr4:55407762C>G (rs172629)	1.39945e-224	TRUE	chr4:55131118C>T (rs139913632)	3.925e-07	TRUE	0.937559	0.113336	-0.00181239	0.142663	0.998473	0.0164089	0.00113389	0.54046	0.244213	0.244213	FALSE	0.70257	FALSE	0.701801	FALSE	0.599899	FALSE	0.933012	FALSE		FALSE		6.48101e-07	TRUE	0.000118539	FALSE		FALSE
10469	Q8IWV1	LAX1	lymphocyte transmembrane adaptor 1	[u'NM_017773']	1	203734694	203743806			chr1:203652698T>C (rs4951070)	3.95755e-17	TRUE	chr1:203743355G>C (rs149181221)	0.0391513	FALSE	0.962558	0.126898	0.00157664	0.0968533	0.999786	0.00903527	0.000775718	0.714332	0.244276	0.244276	FALSE	0.702614	FALSE	0.701846	FALSE	0.513562	FALSE	0.967894	FALSE		FALSE	0.725677	0.258979	FALSE	0.718434	FALSE		FALSE	0.735215
3910	P24394	IL4R	interleukin 4 receptor	[u'NM_000418']	16	27351525	27375148			chr16:27068018A>G (rs13337022)	0.000891362	FALSE	chr16:27357928G>A (rs568385218)	0.0267282	FALSE	0.565175	0.27775	-0.00396532	0.0957545	0.959891	0.111041	-0.000345341	0.78123	0.244307	0.244307	FALSE	0.702614	FALSE	0.701846	FALSE	0.510942	FALSE	0.977479	FALSE	0.76767	FALSE	0.725677	0.547844	FALSE	0.86312	FALSE	0.898274	FALSE	0.87046
12489	Q92520	FAM3C	family with sequence similarity 3 member C	[u'NM_001040020']	7	120990518	121023023			chr7:121261948T>C (rs74500648)	0.00272285	FALSE	chr7:121011451C>G (rs140177929)	0.235196	FALSE	0.999221	0.0190931	0.0018562	0.163101	1	4.04414e-06	0.00218895	0.353392	0.244358	0.244358	FALSE	0.702648	FALSE	0.701879	FALSE	0.625108	FALSE	0.875481	FALSE	0.76767	FALSE	0.725705	0.229973	FALSE	0.696121	FALSE	0.790183	FALSE	0.713896
16111	Q9NV70	EXOC1	exocyst complex component 1	[u'NM_018261']	4	56724490	56770658			chr4:57049810T>G (rs13114859)	8.33817e-05	FALSE	chr4:56734526A>G (rs144516833)	0.0240334	FALSE	0.989839	0.0691474	0.000454798	0.11045	0.999975	0.00325466	-0.00260412	0.534292	0.244441	0.244441	FALSE	0.702691	FALSE	0.701922	FALSE	0.542524	FALSE	0.93048	FALSE	0.767723	FALSE	0.725732	0.135202	FALSE	0.592279	FALSE	0.722463	FALSE	0.616764
12738	Q969M1	TOMM40L	translocase of outer mitochondrial membrane 40 like	[u'NM_032174']	1	161196280	161198882			chr1:161503013A>G (rs140970775)	4.49322e-10	TRUE	chr1:161198257G>A (rs200010139)	0.0245043	FALSE	0.994998	0.0508195	0.0018777	0.401309	0.999997	0.00105355	-0.000908372	0.15607	0.244452	0.244452	FALSE	0.702691	FALSE	0.701922	FALSE	0.824858	FALSE	0.737852	FALSE		FALSE	0.725732	0.609231	FALSE	0.885869	FALSE		FALSE	0.891906
8464	Q5VUD6	FAM69B	family with sequence similarity 69 member B	[u'NM_152421']	9	139607118	139618223			chr9:140100317C>G (9:140100317_C_G)	6.95452e-09	TRUE	chr9:139616449G>A (rs200191121)	0.000675693	FALSE	0.176173	0.0338702	-0.0026048	0.297496	0.308006	0.2	-0.00103642	0.155588	0.244492	0.244492	FALSE	0.702693	FALSE	0.701924	FALSE	0.762605	FALSE	0.737452	FALSE		FALSE	0.725732	0.22242	FALSE	0.687091	FALSE		FALSE	0.704707
13771	Q96R45	OR2A7	olfactory receptor family 2 subfamily A member 7	[u'NM_001005328']	7	143955792	143956721			chr7:144367276G>A (rs73161073)	0.00411176	FALSE	chr7:143955823A>T (rs531173389)	0.111094	FALSE	0.934341	0.212178	0.001698	0.269269	0.999662	0.0156062	0.00162617	0.178143	0.244593	0.244593	FALSE	0.702869	FALSE	0.7021	FALSE	0.740301	FALSE	0.763949	FALSE	0.76787	FALSE	0.725907	0.572116	FALSE	0.872967	FALSE	0.905361	FALSE	0.879983
9590	Q71UM5	RPS27L	ribosomal protein S27 like	[u'NM_015920']	15	63446234	63449604			chr15:63875161G>T (rs77475530)	0.000260163	FALSE	chr15:63448670A>T (rs555736538)	0.524333	FALSE	0.995932	0.0264134	-3.63839e-05	0.666251	0.999991	0.000860379	0.0031415	0.0975866	0.244695	0.244695	FALSE	0.702908	FALSE	0.702138	FALSE	0.926961	FALSE	0.653782	FALSE	0.76787	FALSE	0.725921	0.608822	FALSE	0.885688	FALSE	0.915704	FALSE	0.891736
17741	Q9Y4G6	TLN2	talin 2	[u'NM_015059']	15	62939510	63132806			chr15:63250239G>C (rs11631919)	0.000340118	FALSE	chr15:63102139C>A (rs145263280)	0.00720777	FALSE	0.942821	0.0763376	0.00209306	0.326807	0.999164	0.0104697	0.00311332	0.179927	0.244738	0.244738	FALSE	0.702908	FALSE	0.702138	FALSE	0.779152	FALSE	0.766068	FALSE	0.76787	FALSE	0.725921	0.0189062	FALSE	0.267309	FALSE	0.456075	FALSE	0.309109
6182	Q05996	ZP2	zona pellucida glycoprotein 2	[u'NM_001290104']	16	21208804	21222868			chr16:20810067T>C (rs3213646)	1.63337e-05	FALSE	chr16:21215707A>G (rs200100492)	0.00654955	FALSE	0.701579	0.314009	0.00025147	0.636344	0.962439	0.134161	0.00142243	0.162437	0.244753	0.244753	FALSE	0.702908	FALSE	0.702138	FALSE	0.918772	FALSE	0.745258	FALSE	0.76787	FALSE	0.725921	0.724358	FALSE	0.92518	FALSE	0.944309	FALSE	0.928875
6451	Q12967	RALGDS	ral guanine nucleotide dissociation stimulator	[u'NM_006266']	9	135973977	135996541		0	chr9:136155000C>T (rs635634)	1.47012e-113	TRUE	chr9:135978226G>A (rs148643917)	0.0511872	FALSE	0.989056	0.039426	-0.00323757	0.132721	0.999915	0.00239712	-0.000509945	0.388895	0.244764	0.244764	FALSE	0.702908	FALSE	0.702138	FALSE	0.579241	FALSE	0.886585	FALSE		FALSE	0.725921	0.0883528	FALSE	0.510349	FALSE		FALSE	0.540778
7908	Q569G3	C5orf47	chromosome 5 open reading frame 47	[u'NM_001144954']	5	173416267	173428215			chr5:173279842C>T (rs359457)	1.12474e-10	TRUE	chr5:173426803G>A (rs567525763)	0.0229537	FALSE	0.939263	0.186951	-0.0012168	0.529869	0.999227	0.0203191	-0.00192082	0.105662	0.244936	0.244936	FALSE	0.703246	FALSE	0.702474	FALSE	0.88367	FALSE	0.667709	FALSE		FALSE	0.726119	0.0694672	FALSE	0.468119	FALSE		FALSE	0.500797
17451	Q9Y247	FAM50B	family with sequence similarity 50 member B	[u'NM_012135']	6	3850046	3851020			chr6:3756212G>A (rs79188767)	0.00123772	FALSE	chr6:3850548A>C (rs200167230)	0.153821	FALSE	0.978786	0.0937182	-0.00205384	0.120227	0.999885	0.00643441	-0.00237668	0.449684	0.245017	0.245017	FALSE	0.703246	FALSE	0.702474	FALSE	0.560316	FALSE	0.907635	FALSE	0.768207	FALSE	0.726119	0.190226	FALSE	0.657189	FALSE	0.765993	FALSE	0.676712
11864	Q8TAG5	VSTM2A	V-set and transmembrane domain containing 2A	[u'NM_182546']	7	54610424	54636775			chr7:54431325T>C (rs117262115)	0.000474576	FALSE	chr7:54612450T>C (rs373616133)	0.0117548	FALSE	0.99624	0.0352503	0.00125314	0.399377	0.999998	0.000380293	-0.00298206	0.160443	0.245023	0.245023	FALSE	0.703246	FALSE	0.702474	FALSE	0.824008	FALSE	0.744256	FALSE	0.768207	FALSE	0.726119	0.645022	FALSE	0.899033	FALSE	0.926115	FALSE	0.904109
1155	O15503	INSIG1	insulin induced gene 1	[u'NM_198336']	7	155089996	155099977			chr7:154831138G>A (rs61374577)	0.000424381	FALSE	chr7:155094108G>A (rs200756620)	0.053109	FALSE	0.998678	0.0207053	-0.001288	0.518348	1	3.91198e-05	0.00220555	0.102264	0.245109	0.245109	FALSE	0.703246	FALSE	0.702474	FALSE	0.878931	FALSE	0.661485	FALSE	0.768207	FALSE	0.726119	0.588291	FALSE	0.878959	FALSE	0.910708	FALSE	0.885672
2705	P05387	RPLP2	ribosomal protein lateral stalk subunit P2	[u'NM_001004']	11	810235	812833			chr11:533799T>G (rs138272051)	8.69023e-13	TRUE	chr11:812579G>A (rs200346016)	0.0629098	FALSE	0.999792	0.00731662	-0.0013785	0.504798	1	5.04169e-06	0.0018705	0.122923	0.245184	0.245184	FALSE	0.703246	FALSE	0.702474	FALSE	0.871532	FALSE	0.689154	FALSE		FALSE	0.726119	0.216035	FALSE	0.68278	FALSE		FALSE	0.700884
13756	Q96QT6	PHF12	PHD finger protein 12	[u'NM_020889']	17	27233204	27277978			chr17:27087929C>T (rs4795457)	1.53138e-16	TRUE	chr17:27244350G>C (rs765931760)	0.000950008	FALSE	0.995282	0.0219913	0.00127135	0.402487	0.999997	0.000686584	0.00143079	0.1434	0.245203	0.245203	FALSE	0.703246	FALSE	0.702474	FALSE	0.825032	FALSE	0.72428	FALSE		FALSE	0.726119	0.0314372	FALSE	0.341201	FALSE		FALSE	0.382176
17192	Q9ULK0	GRID1	glutamate ionotropic receptor delta type subunit 1	[u'XM_043613']	10	87362033	88126149			chr10:88441223G>A (rs35507268)	0.000803462	FALSE	chr10:87362307C>T (rs778828614)	0.0178939	FALSE	0.982057	0.0723409	0.000233838	0.865847	1.00166	0.00862344	0.00165732	0.43159	0.245254	0.245254	FALSE	0.703246	FALSE	0.702474	FALSE	0.974394	FALSE	0.89955	FALSE	0.768207	FALSE	0.726119	0.212627	FALSE	0.68143	FALSE	0.781743	FALSE	0.700044
11271	Q8NAV2	C8orf58	chromosome 8 open reading frame 58	[u'NM_001013842']	8	22457234	22460816			chr8:22929350C>T (rs11778166)	3.52434e-07	TRUE	chr8:22459357C>A (rs571851428)	0.0213453	FALSE	0.946497	0.189433	0.000206949	0.813878	0.999464	0.0193824	-0.00139583	0.093827	0.245257	0.245257	FALSE	0.703246	FALSE	0.702474	FALSE	0.964358	FALSE	0.647033	FALSE		FALSE	0.726119	0.690175	FALSE	0.913281	FALSE		FALSE	0.917671
6831	Q14213	EBI3	Epstein-Barr virus induced 3	[u'NM_005755']	19	4229548	4237082			chr19:4056207C>A (rs67602344)	1.28151e-38	TRUE	chr19:4236952C>T (rs529388030)	0.0273363	FALSE	0.782977	0.222511	-0.00236372	0.10923	0.974733	0.0864187	0.00090815	0.996471	0.245287	0.245287	FALSE	0.703246	FALSE	0.702474	FALSE	0.539695	FALSE	0.999791	FALSE		FALSE	0.726119	0.355472	FALSE	0.77552	FALSE		FALSE	0.787991
17493	Q9Y2B0	CNPY2	canopy FGF signaling regulator 2	[u'NM_014255']	12	56704339	56709001			chr12:56488913G>A (rs705708)	1.8941e-09	TRUE	chr12:56704774T>C (rs186850220)	0.0446467	FALSE	0.9991	0.0160598	0.00284167	0.13094	0.999999	0.00073264	0.0019668	0.414382	0.245312	0.245312	FALSE	0.703246	FALSE	0.702474	FALSE	0.575328	FALSE	0.894036	FALSE		FALSE	0.726119	0.124484	FALSE	0.575166	FALSE		FALSE	0.600385
8689	Q6BAA4	FCRLB	Fc receptor like B	[u'NM_152378']	1	161692463	161697449			chr1:161503013A>G (rs140970775)	4.49322e-10	TRUE	chr1:161692481C>T (rs573692865)	0.00119929	FALSE	0.723505	0.377125	-0.00088125	0.167668	0.990256	0.0872225	-0.00227645	0.243785	0.245327	0.245327	FALSE	0.703246	FALSE	0.702474	FALSE	0.634161	FALSE	0.822643	FALSE		FALSE	0.726119	0.122992	FALSE	0.572243	FALSE		FALSE	0.59766
2206	O95461	LARGE1	LARGE xylosyl- and glucuronyltransferase 1	[u'NM_133642']	22	33670416	34157463			chr22:34220943G>A (rs5754705)	0.00152366	FALSE	chr22:33679289C>A (rs576967464)	0.0453873	FALSE	0.982205	0.0780074	0.00246921	0.189689	0.999956	0.00465796	-0.00121544	0.339868	0.245511	0.245511	FALSE	0.703246	FALSE	0.702474	FALSE	0.664378	FALSE	0.870006	FALSE	0.768207	FALSE	0.726119	0.301608	FALSE	0.748415	FALSE	0.827076	FALSE	0.762946
8906	Q6NZI2	PTRF	polymerase I and transcript release factor	[u'NM_012232']	17	40556708	40575115			chr17:40263458T>C (rs34891485)	1.29975e-05	FALSE	chr17:40556892C>G (rs534775609)	0.0065862	FALSE	0.982692	0.108706	-0.000599314	0.172859	0.999999	0.00243193	-0.000376907	0.327604	0.245544	0.245544	FALSE	0.703246	FALSE	0.702474	FALSE	0.641588	FALSE	0.865153	FALSE	0.768207	FALSE	0.726119	0.559293	FALSE	0.86729	FALSE	0.901458	FALSE	0.874423
2305	O95838	GLP2R	glucagon like peptide 2 receptor	[u'NM_004246']	17	9729381	9793019			chr17:10227483CA>C (Affx-89005205)	0.00054312	FALSE	chr17:9737205C>G (rs116054562)	0.0741765	FALSE	0.653024	0.304555	0.000594589	0.110613	0.946328	0.153867	0.00307444	0.332367	0.245546	0.245546	FALSE	0.703246	FALSE	0.702474	FALSE	0.542932	FALSE	0.866245	FALSE	0.768207	FALSE	0.726119	0.413077	FALSE	0.807023	FALSE	0.86234	FALSE	0.817596
13589	Q96N87	SLC6A18	solute carrier family 6 member 18	[u'NM_182632']	5	1225593	1246190			chr5:1282319C>A (rs7726159)	1.67959e-41	TRUE	chr5:1225687C>T (rs7705355)	8.66248e-06	FALSE	0.0174773	0.0572187	0.00117726	0.825973	0.207389	0.379217	0.00334523	0.100005	0.245563	0.245563	FALSE	0.703246	FALSE	0.702474	FALSE	0.967062	FALSE	0.658483	FALSE		FALSE	0.726119	3.83721e-07	TRUE	8.05498e-05	FALSE		TRUE	0.000743779
14430	Q9BVL2	NUP58	nucleoporin 58	[u'NM_001008564']	13	25875912	25914269			chr13:25480243G>A (rs541232925)	0.000240542	FALSE	chr13:25905530G>A (rs144130424)	0.0327676	FALSE	0.767212	0.136524	-0.00246772	0.451729	0.959391	0.0742323	-0.00124069	0.109624	0.245646	0.245646	FALSE	0.703246	FALSE	0.702474	FALSE	0.846741	FALSE	0.67354	FALSE	0.768207	FALSE	0.726119	0.860138	FALSE	0.966177	FALSE	0.974271	FALSE	0.968025
3110	P0DKB5	TPBGL	trophoblast glycoprotein like	[u'NM_001195528']	11	74952095	74953240			chr11:75448804A>C (rs78182034)	6.15837e-07	FALSE	chr11:74952852C>T (rs558140099)	0.0633067	FALSE	0.998971	0.0153096	-0.00185779	0.259281	1.00001	0.000506917	0.00297008	0.135957	0.245693	0.245693	FALSE	0.703246	FALSE	0.702474	FALSE	0.732773	FALSE	0.71252	FALSE	0.768207	FALSE	0.726119	0.869808	FALSE	0.967822	FALSE	0.975689	FALSE	0.969634
2545	P02679	FGG	fibrinogen gamma chain	[u'NM_021870']	4	155525989	155533761			chr4:155253645T>C (rs182327626)	0.00112308	FALSE	chr4:155528118T>C (rs565923862)	0.0315675	FALSE	0.96985	0.145303	-0.00366387	0.308067	0.999995	0.00718847	0.00166609	0.194036	0.245696	0.245696	FALSE	0.703246	FALSE	0.702474	FALSE	0.770034	FALSE	0.784036	FALSE	0.768207	FALSE	0.726119	0.810474	FALSE	0.951595	FALSE	0.963188	FALSE	0.954294
8528	Q5VYY1	ANKRD22	ankyrin repeat domain 22	[u'NM_144590']	10	90582701	90611364			chr10:90754953T>G (Affx-3821125)	1.60829e-07	TRUE	chr10:90591737C>T (rs559515763)	0.0626874	FALSE	0.939917	0.208992	0.00140116	0.259298	0.999133	0.0250316	-3.82287e-05	0.27352	0.24573	0.24573	FALSE	0.703246	FALSE	0.702474	FALSE	0.732773	FALSE	0.834556	FALSE		FALSE	0.726119	0.442924	FALSE	0.821081	FALSE		FALSE	0.831175
9598	Q765I0	UTS2B	urotensin 2B	[u'NM_198152']	3	190986208	190999978			chr3:190573374C>G (rs111524664)	0.00576005	FALSE	chr3:190999917C>A (rs6788319)	0.0957108	FALSE	0.426978	0.246547	-0.00246381	0.125543	0.791131	0.274329	-0.00174862	0.252907	0.245761	0.245761	FALSE	0.703246	FALSE	0.702474	FALSE	0.568081	FALSE	0.827265	FALSE	0.768207	FALSE	0.726119	0.922766	FALSE	0.982219	FALSE	0.986257	FALSE	0.98324
149	A4D1S5	RAB19	RAB19, member RAS oncogene family	[u'NM_001008749']	7	140107447	140125947			chr7:140107637A>C (rs564143161)	9.9106e-05	FALSE	chr7:140107637A>C (rs564143161)	9.9106e-05	FALSE	0.610134	0.408514	-0.00323328	0.109873	0.943237	0.197492	-0.000763838	0.996822	0.245764	0.245764	FALSE	0.703246	FALSE	0.702474	FALSE	0.541793	FALSE	0.999791	FALSE	0.768207	FALSE	0.726119	0.533112	FALSE	0.858516	FALSE	0.895986	FALSE	0.866417
9029	Q6PF06	TRMT10B	tRNA methyltransferase 10B	[u'NM_144964']	9	37761929	37777701			chr9:37483309T>C (rs913280)	0.000252996	FALSE	chr9:37777670G>A (rs563959307)	0.130911	FALSE	0.993444	0.0737807	0.000492692	0.769813	0.997393	0.0384369	-0.00041267	0.347687	0.245788	0.245788	FALSE	0.703246	FALSE	0.702474	FALSE	0.955862	FALSE	0.874255	FALSE	0.768207	FALSE	0.726119	0.445838	FALSE	0.822742	FALSE	0.873665	FALSE	0.832725
16549	Q9P203	BTBD7	BTB domain containing 7	[u'NM_001002860']	14	93708622	93762397			chr14:94200936G>A (rs12432245)	0.000356948	FALSE	chr14:93708768C>T (rs565194914)	0.000417015	FALSE	0.992754	0.0344636	-0.000417898	0.82611	1.00001	0.00107476	0.00360234	0.0956743	0.245789	0.245789	FALSE	0.703246	FALSE	0.702474	FALSE	0.967062	FALSE	0.648779	FALSE	0.768207	FALSE	0.726119	0.982629	FALSE	1	FALSE	1	FALSE	1
4058	P28329	CHAT	choline O-acetyltransferase	[u'NM_020549']	10	50822236	50873089			chr10:50724538A>C (rs139949788)	0.000139668	FALSE	chr10:50854637G>A (rs8178991)	0.0112166	FALSE	0.639753	0.127729	-0.0020144	0.138586	0.863492	0.0768785	0.00202222	0.0939948	0.246007	0.246007	FALSE	0.70359	FALSE	0.702818	FALSE	0.592075	FALSE	0.647033	FALSE	0.76868	FALSE	0.726455	0.108573	FALSE	0.551582	FALSE	0.695491	FALSE	0.579531
13210	Q96H15	TIMD4	T-cell immunoglobulin and mucin domain containing 4	[u'NM_138379']	5	156346471	156390209			chr5:156383422A>G (rs1363232)	8.9111e-08	TRUE	chr5:156381695G>T (rs115724540)	0.0155065	FALSE	0.788167	0.0327536	-0.000495607	0.34095	0.893133	0.0467949	-0.00134709	0.180801	0.246017	0.246017	FALSE	0.70359	FALSE	0.702818	FALSE	0.787839	FALSE	0.767219	FALSE		FALSE	0.726455	0.155468	FALSE	0.621288	FALSE		FALSE	0.643956
5340	P55786	NPEPPS	aminopeptidase puromycin sensitive	[u'NM_006310']	17	45608667	45699283			chr17:46055036G>A (rs7503584)	2.30939e-14	TRUE	chr17:45669428T>TA (rs59875832)	0.00412059	FALSE	0.233496	0.41924	-0.00320645	0.194538	0.732037	0.438566	-0.00285849	0.15104	0.246028	0.246028	FALSE	0.70359	FALSE	0.702818	FALSE	0.668903	FALSE	0.734442	FALSE		FALSE	0.726455	0.36847	FALSE	0.782271	FALSE		FALSE	0.794402
1083	O15259	NPHP1	nephrocystin 1	[u'NM_000272']	2	110881371	110962545			chr2:111415768C>T (rs76351281)	0.00063405	FALSE	chr2:110902080T>C (rs147945403)	0.0352446	FALSE	0.985005	0.0554756	-0.00173288	0.321835	0.999918	0.00250741	0.000687366	0.19912	0.246131	0.246131	FALSE	0.703774	FALSE	0.703001	FALSE	0.777488	FALSE	0.78924	FALSE	0.768862	FALSE	0.726638	0.37945	FALSE	0.788531	FALSE	0.848312	FALSE	0.800203
17177	Q9ULG6	CCPG1	cell cycle progression 1	[u'NM_004748']	15	55651700	55681622			chr15:55626199C>G (rs75294770)	1.03781e-06	FALSE	chr15:55664144C>T (rs35101262)	0.000137585	FALSE	0.943588	0.123593	0.00341999	0.246265	0.999513	0.00993082	0.00262786	0.200564	0.246247	0.246247	FALSE	0.703939	FALSE	0.703165	FALSE	0.721304	FALSE	0.789462	FALSE	0.768868	FALSE	0.726762	0.0848596	FALSE	0.503034	FALSE	0.657166	FALSE	0.534395
4158	P30411	BDKRB2	bradykinin receptor B2	[u'NM_000623']	14	96703445	96707838			chr14:96358829G>A (rs79120365)	0.00111102	FALSE	chr14:96707173G>A (rs202134620)	0.00716601	FALSE	0.875235	0.240113	-0.00273117	0.243873	0.994806	0.0496471	0.000240123	0.346434	0.246303	0.246303	FALSE	0.703939	FALSE	0.703165	FALSE	0.719824	FALSE	0.872574	FALSE	0.768868	FALSE	0.726762	0.419974	FALSE	0.809244	FALSE	0.862949	FALSE	0.819696
1460	O60307	MAST3	microtubule associated serine/threonine kinase 3	[u'XM_038150']	19	18208603	18260533			chr19:18433714G>A (rs76378167)	1.19905e-15	TRUE	chr19:18255831C>T (rs547001287)	0.000339823	FALSE	0.902407	0.078637	0.00235606	0.102977	0.98371	0.0264889	0.000800216	0.618897	0.246354	0.246354	FALSE	0.703939	FALSE	0.703165	FALSE	0.527715	FALSE	0.949639	FALSE		FALSE	0.726762	0.339318	FALSE	0.767066	FALSE		FALSE	0.779959
12709	Q969E1	LEAP2	liver enriched antimicrobial peptide 2	[u'NM_052971']	5	132209387	132210135			chr5:131760731G>T (rs10076733)	0.00035142	FALSE	chr5:132209417A>G (rs117541219)	0.0357045	FALSE	0.989783	0.0736909	-0.000816512	0.912145	0.999968	0.00350824	0.00155806	0.0977193	0.246357	0.246357	FALSE	0.703939	FALSE	0.703165	FALSE	0.983419	FALSE	0.654354	FALSE	0.768868	FALSE	0.726762	0.99443	FALSE	1	FALSE	1	FALSE	1
17496	Q9Y2B4	TP53TG5	TP53 target 5	[u'NM_014477']	20	44002550	44006876			chr20:44501458A>G (rs6130959)	2.1402e-07	TRUE	chr20:44003876G>A (rs142380755)	0.0427772	FALSE	0.219494	0.215671	0.00154226	0.843664	0.670971	0.383953	-0.00346505	0.0972377	0.246411	0.246411	FALSE	0.703939	FALSE	0.703165	FALSE	0.969997	FALSE	0.652765	FALSE		FALSE	0.726762	0.332192	FALSE	0.764403	FALSE		FALSE	0.777531
1865	O75791	GRAP2	GRB2-related adaptor protein 2	[u'NM_004810']	22	40343111	40367085			chr22:40554008T>G (rs6001807)	5.93128e-06	FALSE	chr22:40366972C>T (rs568523300)	0.0109886	FALSE	0.988206	0.0750497	-0.00193372	0.692045	0.999974	0.00339983	0.00222338	0.110592	0.246455	0.246455	FALSE	0.703939	FALSE	0.703165	FALSE	0.934695	FALSE	0.674746	FALSE	0.768868	FALSE	0.726762	0.587926	FALSE	0.878958	FALSE	0.910708	FALSE	0.885672
15597	Q9HC62	SENP2	SUMO1/sentrin/SMT3 specific peptidase 2	[u'NM_021627']	3	185304202	185347629			chr3:185741183T>C (rs75637353)	7.72113e-05	FALSE	chr3:185331165C>A (rs6762208)	0.0316206	FALSE	0.558256	0.384878	-0.00347641	0.130564	0.918853	0.222349	-0.00195738	0.245498	0.246465	0.246465	FALSE	0.703939	FALSE	0.703165	FALSE	0.574475	FALSE	0.823305	FALSE	0.768868	FALSE	0.726762	0.0704881	FALSE	0.470581	FALSE	0.630937	FALSE	0.50309
4875	P49335	POU3F4	POU class 3 homeobox 4	[u'NM_000307']	X	82763333	82764415			chrX:83171375C>T (rs5922005)	0.00103198	FALSE	chrX:82764042G>C (rs5921979)	0.0822011	FALSE	0.473296	0.0181511	0.00540634	0.404349	0.598361	0.0149552	-0.00637985	0.142292	0.246542	0.246542	FALSE	0.704046	FALSE	0.703272	FALSE	0.825952	FALSE	0.722369	FALSE	0.768901	FALSE	0.726866	0.586995	FALSE	0.878631	FALSE	0.910652	FALSE	0.885399
14250	Q9BSC4	NOL10	nucleolar protein 10	[u'NM_024894']	2	10712200	10829987			chr2:11323276T>C (rs978906)	0.00137726	FALSE	chr2:10712241C>T (rs191584876)	0.00709821	FALSE	0.856506	0.136429	-0.00242083	0.968799	0.984737	0.0486823	0.000997869	0.105253	0.246681	0.246681	FALSE	0.704305	FALSE	0.703531	FALSE	0.99445	FALSE	0.667252	FALSE	0.769125	FALSE	0.727114	0.329547	FALSE	0.763155	FALSE	0.833746	FALSE	0.776458
10064	Q86UW8	HAPLN4	hyaluronan and proteoglycan link protein 4	[u'NM_023002']	19	19368629	19373541		0	chr19:19379549C>T (rs58542926)	6.68862e-10	TRUE	chr19:19368999T>C (rs201414204)	0.200729	FALSE	0.998524	0.0216911	0.00122761	0.315413	0.999999	0.000691351	0.00138444	0.167175	0.246716	0.246716	FALSE	0.704305	FALSE	0.703531	FALSE	0.775572	FALSE	0.751805	FALSE		FALSE	0.727114	0.41138	FALSE	0.805982	FALSE		FALSE	0.816598
13866	Q96SL1	DIRC2	disrupted in renal carcinoma 2	[u'NM_032839']	3	122514040	122598222			chr3:122878287G>A (rs2717231)	0.000823614	FALSE	chr3:122545888C>T (rs201647024)	0.0739003	FALSE	0.998146	0.0304813	-0.00335671	0.169424	0.999998	0.00135714	-0.00229211	0.305784	0.246752	0.246752	FALSE	0.704305	FALSE	0.703531	FALSE	0.636493	FALSE	0.855542	FALSE	0.76914	FALSE	0.727114	0.137241	FALSE	0.594443	FALSE	0.724372	FALSE	0.618808
11461	Q8NEH6	MNS1	meiosis specific nuclear structural 1	[u'NM_018365']	15	56721302	56757170			chr15:56497334G>A (rs2713937)	5.03565e-08	TRUE	chr15:56726409A>T (15:56726409_A_T)	0.0537802	FALSE	0.873074	0.214436	-0.00118017	0.188439	0.996453	0.038524	0.000474652	0.40165	0.246842	0.246842	FALSE	0.704359	FALSE	0.703585	FALSE	0.661912	FALSE	0.889055	FALSE		FALSE	0.727151	0.345482	FALSE	0.770459	FALSE		FALSE	0.783126
6017	Q01804	OTUD4	OTU deubiquitinase 4	[u'NM_017493']	4	146058585	146101125		0	chr4:146055117T>C (rs11545157)	5.94467e-08	TRUE	chr4:146059087T>A (rs188515019)	0.0580013	FALSE	0.988315	0.0338277	-0.000146098	0.565674	0.999998	0.00237316	-0.00348716	0.110782	0.246852	0.246852	FALSE	0.704359	FALSE	0.703585	FALSE	0.892812	FALSE	0.674746	FALSE		FALSE	0.727151	0.127704	FALSE	0.581102	FALSE		FALSE	0.60616
3830	P22735	TGM1	transglutaminase 1	[u'NM_000359']	14	24718522	24731558			chr14:24806902G>A (rs34106261)	3.91223e-07	TRUE	chr14:24724024C>T (rs139837741)	0.00545216	FALSE	0.940318	0.186954	-0.000732459	0.947214	0.999781	0.0137062	-0.000858498	0.095967	0.246889	0.246889	FALSE	0.704359	FALSE	0.703585	FALSE	0.990097	FALSE	0.649774	FALSE		FALSE	0.727151	0.797801	FALSE	0.946357	FALSE		FALSE	0.949226
15669	Q9HD20	ATP13A1	ATPase 13A1	[u'NM_020410']	19	19756234	19774475			chr19:19379549C>T (rs58542926)	6.68862e-10	TRUE	chr19:19767680C>T (rs531392926)	2.19412e-05	FALSE	0.959742	0.131291	-0.00332807	0.162769	0.999933	0.00732288	-0.00203516	0.336584	0.247024	0.247024	FALSE	0.704561	FALSE	0.703786	FALSE	0.624265	FALSE	0.869477	FALSE		FALSE	0.72734	0.0154651	FALSE	0.245835	FALSE		FALSE	0.287554
12826	Q96AD5	PNPLA2	patatin like phospholipase domain containing 2	[u'NM_020376']	11	819719	824859			chr11:533799T>G (rs138272051)	8.69023e-13	TRUE	chr11:824385A>G (rs556615576)	0.106936	FALSE	0.837908	0.0982497	-0.00130634	0.22273	0.959113	0.0420718	-0.00154064	0.360406	0.247058	0.247058	FALSE	0.704561	FALSE	0.703786	FALSE	0.700505	FALSE	0.877955	FALSE		FALSE	0.72734	0.711718	FALSE	0.920287	FALSE		FALSE	0.924273
16352	Q9NYP9	MIS18A	MIS18 kinetochore protein A	[u'NM_018944']	21	33641351	33651325			chr21:34038278A>G (rs147929290)	0.00122648	FALSE	chr21:33642839C>T (rs573480187)	0.244925	FALSE	0.987518	0.0900053	0.000505278	0.556334	0.999965	0.00422742	0.00178854	0.1079	0.247079	0.247079	FALSE	0.704561	FALSE	0.703786	FALSE	0.891848	FALSE	0.671363	FALSE	0.769952	FALSE	0.72734	0.893939	FALSE	0.972713	FALSE	0.977682	FALSE	0.974185
2977	P0C024	NUDT7	nudix hydrolase 7	[u'NM_001105663']	16	77756480	77775844			chr16:78149000C>T (rs141361080)	0.00100534	FALSE	chr16:77769830C>T (rs201253215)	0.0066723	FALSE	0.647275	0.423419	0.000483071	0.142417	0.971749	0.151851	-0.000656975	0.664692	0.247219	0.247219	FALSE	0.704838	FALSE	0.704063	FALSE	0.5991	FALSE	0.959237	FALSE	0.770087	FALSE	0.727613	0.508074	FALSE	0.849635	FALSE	0.890664	FALSE	0.858109
15482	Q9HAC8	UBTD1	ubiquitin domain containing 1	[u'NM_024954']	10	99258961	99330277			chr10:99342401G>A (rs189137268)	6.78166e-05	FALSE	chr10:99327674G>A (rs148532930)	0.0179793	FALSE	0.991844	0.0636588	-3.0673e-05	0.828905	0.999995	0.00128635	-0.00077264	0.0958716	0.247255	0.247255	FALSE	0.704838	FALSE	0.704063	FALSE	0.967916	FALSE	0.649774	FALSE	0.770087	FALSE	0.727613	0.0929152	FALSE	0.517928	FALSE	0.667803	FALSE	0.547789
13332	Q96JF0	ST6GAL2	ST6 beta-galactoside alpha-2,6-sialyltransferase 2	[u'NM_032528']	2	107423137	107460433			chr2:107040243G>A (rs201844567)	0.0010183	FALSE	chr2:107459844G>A (rs528424981)	0.00362392	FALSE	0.857257	0.197818	0.00076624	0.733639	0.998087	0.0285974	-0.00252266	0.105177	0.247505	0.247505	FALSE	0.704988	FALSE	0.704212	FALSE	0.947691	FALSE	0.667051	FALSE	0.770407	FALSE	0.727715	0.180393	FALSE	0.646844	FALSE	0.75946	FALSE	0.666843
6900	Q14576	ELAVL3	ELAV like RNA binding protein 3	[u'NM_001420']	19	11565344	11591423			chr19:11488725G>A (rs142094773)	6.25502e-07	FALSE	chr19:11577459T>C (rs149769933)	0.277728	FALSE	0.999805	0.00522471	0.00280989	0.183321	1	3.83861e-06	0.00292891	0.316175	0.247517	0.247517	FALSE	0.704988	FALSE	0.704212	FALSE	0.655434	FALSE	0.860556	FALSE	0.770407	FALSE	0.727715	0.355295	FALSE	0.775383	FALSE	0.840428	FALSE	0.787864
701	O00254	F2RL2	coagulation factor II thrombin receptor like 2	[u'NM_004101']	5	75913410	75919055			chr5:75996909G>A (rs34592828)	3.40028e-10	TRUE	chr5:75913853G>A (rs113440427)	0.0574892	FALSE	0.950038	0.186264	-0.00149656	0.247596	0.999601	0.0173603	-0.00174623	0.190477	0.247531	0.247531	FALSE	0.704988	FALSE	0.704212	FALSE	0.721693	FALSE	0.780573	FALSE		FALSE	0.727715	0.285007	FALSE	0.736203	FALSE		FALSE	0.751521
9456	Q6ZSC3	RBM43	RNA binding motif protein 43	[u'NM_198557']	2	152107423	152118241			chr2:151854956A>G (rs114097755)	0.000320268	FALSE	chr2:152109327C>A (rs145791584)	0.013904	FALSE	0.970106	0.122801	-2.84318e-05	0.326434	0.9997	0.00962976	-0.00185529	0.239843	0.247572	0.247572	FALSE	0.704988	FALSE	0.704212	FALSE	0.779152	FALSE	0.821814	FALSE	0.770407	FALSE	0.727715	0.464151	FALSE	0.831256	FALSE	0.87954	FALSE	0.840727
13746	Q96QI5	HS3ST6	heparan sulfate-glucosamine 3-sulfotransferase 6	[u'NM_001009606']	16	1961594	1968324			chr16:2086421C>T (rs139491786)	4.23413e-10	TRUE	chr16:1962132G>A (rs8055325)	0.00315586	FALSE	0.341966	0.352854	-0.00449925	0.116437	0.940689	0.215447	-7.79579e-05	0.439345	0.247579	0.247579	FALSE	0.704988	FALSE	0.704212	FALSE	0.55362	FALSE	0.903543	FALSE		FALSE	0.727715	0.279711	FALSE	0.732392	FALSE		FALSE	0.748109
9409	Q6ZP68	ATP11AUN	ATP11A upstream neighbor	[u'NM_207440']	13	113333694	113337691			chr13:113393615G>T (rs9604415)	8.61562e-08	TRUE	chr13:113333793A>C (rs117237810)	0.0041098	FALSE	0.986266	0.0830839	-0.000745421	0.151236	0.999957	0.00414025	-0.00309138	0.338038	0.247594	0.247594	FALSE	0.704988	FALSE	0.704212	FALSE	0.609208	FALSE	0.869926	FALSE		FALSE	0.727715	0.0912503	FALSE	0.514811	FALSE		FALSE	0.544956
7841	Q52WX2	SBK1	SH3 domain binding kinase 1	[u'XM_370948']	16	28328713	28332239			chr16:28825953A>G (rs56186137)	1.55349e-11	TRUE	chr16:28331779G>T (rs200502654)	0.33406	FALSE	0.996274	0.0366544	-0.00153368	0.141613	0.999997	0.000490911	-0.00130375	0.386023	0.247606	0.247606	FALSE	0.704988	FALSE	0.704212	FALSE	0.597244	FALSE	0.885387	FALSE		FALSE	0.727715	0.259986	FALSE	0.719253	FALSE		FALSE	0.735952
13508	Q96M91	CFAP53	cilia and flagella associated protein 53	[u'NM_145020']	18	47753754	47792774			chr18:47389649C>A (rs200181910)	0.000543066	FALSE	chr18:47777882T>C (rs187209398)	0.00770086	FALSE	0.836233	0.126658	0.00311991	0.242136	0.976581	0.0567627	0.000851181	0.138872	0.247624	0.247624	FALSE	0.704988	FALSE	0.704212	FALSE	0.718331	FALSE	0.716469	FALSE	0.770407	FALSE	0.727715	0.760105	FALSE	0.934595	FALSE	0.950349	FALSE	0.937852
7895	Q53S58	TMEM177	transmembrane protein 177	[u'NM_030577']	2	120438430	120439362			chr2:120848049C>T (rs28930677)	1.99959e-09	TRUE	chr2:120438736G>A (rs574563906)	0.0351016	FALSE	0.384561	0.0894055	0.000142969	0.892701	0.748388	0.195322	0.00187804	0.118035	0.247932	0.247932	FALSE	0.705626	FALSE	0.704849	FALSE	0.97936	FALSE	0.684525	FALSE		FALSE	0.728342	0.347305	FALSE	0.771207	FALSE		FALSE	0.783748
8615	Q684P5	RAP1GAP2	RAP1 GTPase activating protein 2	[u'NM_001100398']	17	2699822	2935710			chr17:2292883C>T (Affx-13685338)	3.99702e-08	TRUE	chr17:2908705C>T (rs557635021)	0.016785	FALSE	0.877056	0.113618	-0.00245395	0.532786	0.986168	0.0415482	-0.00365832	0.0960133	0.247976	0.247976	FALSE	0.705626	FALSE	0.704849	FALSE	0.884246	FALSE	0.649821	FALSE		FALSE	0.728342	0.998861	FALSE	1	FALSE		FALSE	1
15231	Q9H4T2	ZSCAN16	zinc finger and SCAN domain containing 16	[u'NM_025231']	6	28093222	28097725			chr6:28411244G>A (rs13190937)	1.84697e-13	TRUE	chr6:28093467C>A (rs557759664)	0.00477674	FALSE	0.989492	0.0820276	2.33939e-05	0.695287	0.99999	0.00294385	-0.00304708	0.101342	0.248006	0.248006	FALSE	0.705626	FALSE	0.704849	FALSE	0.935541	FALSE	0.66017	FALSE		FALSE	0.728342	0.698652	FALSE	0.915639	FALSE		FALSE	0.919922
15357	Q9H7R5	ZNF665	zinc finger protein 665	[u'NM_024733']	19	53667709	53669547			chr19:53910954T>C (rs112979912)	3.83612e-06	FALSE	chr19:53669528G>A (rs545877487)	0.0430271	FALSE	0.557257	0.0765731	0.000180587	0.787928	0.858105	0.0510984	-0.00376377	0.0959246	0.248006	0.248006	FALSE	0.705626	FALSE	0.704849	FALSE	0.958913	FALSE	0.649774	FALSE	0.771243	FALSE	0.728342	0.221833	FALSE	0.686841	FALSE	0.781743	FALSE	0.704498
5288	P55036	PSMD4	proteasome 26S subunit, non-ATPase 4	[u'NM_002810']	1	151227259	151239816			chr1:150997271G>C (rs200618384)	8.49803e-06	FALSE	chr1:151238834C>T (rs181572831)	0.164131	FALSE	0.996841	0.0371389	0.000784209	0.1477	0.999999	0.000508372	-0.00244299	0.455115	0.248046	0.248046	FALSE	0.705626	FALSE	0.704849	FALSE	0.606427	FALSE	0.909006	FALSE	0.771243	FALSE	0.728342	0.11022	FALSE	0.553097	FALSE	0.695491	FALSE	0.58055
17315	Q9UNP4	ST3GAL5	ST3 beta-galactoside alpha-2,3-sialyltransferase 5	[u'NM_003896']	2	86067270	86116028		0	chr2:86251951T>C (rs58077381)	3.10401e-06	FALSE	chr2:86075231C>T (rs377046345)	0.00913121	FALSE	0.904701	0.124189	-0.00166868	0.565524	0.993414	0.0317858	0.00172924	0.17425	0.248193	0.248193	FALSE	0.70587	FALSE	0.705092	FALSE	0.892812	FALSE	0.759504	FALSE	0.771243	FALSE	0.728574	0.258676	FALSE	0.71804	FALSE	0.80416	FALSE	0.734833
16657	Q9UBB9	TFIP11	tuftelin interacting protein 11	[u'NM_001008697']	22	26887982	26906238			chr22:27021457T>C (rs5761637)	0.000566582	FALSE	chr22:26906217G>A (rs144137379)	0.0168146	FALSE	0.993472	0.0413164	-0.0023781	0.223287	0.999983	0.00182869	0.00119513	0.286131	0.248211	0.248211	FALSE	0.70587	FALSE	0.705092	FALSE	0.701034	FALSE	0.842921	FALSE	0.771243	FALSE	0.728574	0.443663	FALSE	0.821774	FALSE	0.87233	FALSE	0.831823
11573	Q8NG31	KNL1	kinetochore scaffold 1	[u'NM_144508']	15	40895130	40954383			chr15:41256265G>A (rs28538500)	1.61432e-05	FALSE	chr15:40916237A>G (rs17747633)	0.000482916	FALSE	0.793447	0.0725894	0.00208336	0.295674	0.978674	0.0262559	-0.00271477	0.302541	0.248277	0.248277	FALSE	0.705876	FALSE	0.705098	FALSE	0.762133	FALSE	0.853439	FALSE	0.771243	FALSE	0.728574	0.0302192	FALSE	0.334157	FALSE	0.509324	FALSE	0.374503
17510	Q9Y2D9	ZNF652	zinc finger protein 652	[u'NM_014897']	17	47375778	47395087			chr17:47718188A>G (rs10853111)	3.02125e-06	FALSE	chr17:47394678A>C (rs549515747)	0.020876	FALSE	0.998522	0.0164484	0.00222603	0.0951219	0.999999	0.000437655	0.000317593	0.927342	0.248292	0.248292	FALSE	0.705876	FALSE	0.705098	FALSE	0.509385	FALSE	0.995471	FALSE	0.771243	FALSE	0.728574	0.0790908	FALSE	0.4912	FALSE	0.647986	FALSE	0.523223
11541	Q8NFR3	SPTSSB	serine palmitoyltransferase small subunit B	[u'NM_145035']	3	161063884	161064111			chr3:161125305C>T (rs336561)	0.00138494	FALSE	chr3:161063900T>G (rs533662340)	0.174214	FALSE	0.999905	0.00366992	-0.0015186	0.250618	1	1.08653e-06	0.00245747	0.223966	0.248503	0.248503	FALSE	0.706364	FALSE	0.705586	FALSE	0.72412	FALSE	0.806041	FALSE	0.771692	FALSE	0.729071	0.242558	FALSE	0.706805	FALSE	0.795974	FALSE	0.724126
17498	Q9Y2B9	PKIG	cAMP-dependent protein kinase inhibitor gamma	[u'NM_001281444']	20	43243198	43247002			chr20:43042364C>T (rs1800961)	5.26084e-15	TRUE	chr20:43243246A>G (rs572314521)	0.218424	FALSE	0.999992	0.000893238	0.00100836	0.655963	1	1.62313e-09	-0.00227054	0.102727	0.248661	0.248661	FALSE	0.706691	FALSE	0.705912	FALSE	0.924977	FALSE	0.663277	FALSE		FALSE	0.729396	0.270129	FALSE	0.725125	FALSE		FALSE	0.741292
3097	P0DI81	TRAPPC2	trafficking protein particle complex 2	[u'NM_014563']	X	13732529	13738082			chrX:13337806G>A (rs188342261)	0.00154294	FALSE	chrX:13732579T>C (rs755683889)	0.240188	FALSE	0.999888	0.00706101	0.00399599	0.811932	0.999981	0.0024058	-0.00639206	0.173836	0.248698	0.248698	FALSE	0.706691	FALSE	0.705912	FALSE	0.963959	FALSE	0.758628	FALSE	0.772089	FALSE	0.729396	0.691553	FALSE	0.913545	FALSE	0.935622	FALSE	0.917901
5067	P51659	HSD17B4	hydroxysteroid 17-beta dehydrogenase 4	[u'NM_000414']	5	118788271	118877686			chr5:118374401G>A (rs80240034)	0.000134317	FALSE	chr5:118811533G>A (rs25640)	0.040771	FALSE	0.432772	0.299998	-0.00150371	0.534131	0.922374	0.177433	-0.00422124	0.10197	0.248869	0.248869	FALSE	0.706821	FALSE	0.706041	FALSE	0.884689	FALSE	0.661026	FALSE	0.772387	FALSE	0.72944	0.997246	FALSE	1	FALSE	1	FALSE	1
2999	P0C672	TSPAN19	tetraspanin 19	[u'NM_001100917']	12	85408269	85423724			chr12:85497816T>C (rs199569910)	4.55879e-07	TRUE	chr12:85423670C>A (rs188656791)	0.119163	FALSE	0.997592	0.0381346	0.00329131	0.161899	0.999999	0.000659914	0.000525583	0.328412	0.24892	0.24892	FALSE	0.706821	FALSE	0.706041	FALSE	0.623056	FALSE	0.865153	FALSE		FALSE	0.72944	0.541963	FALSE	0.861013	FALSE		FALSE	0.868558
11429	Q8NDZ6	TMEM161B	transmembrane protein 161B	[u'NM_153354']	5	87492031	87564540		0	chr5:87936379T>C (rs7721099)	1.64262e-10	TRUE	chr5:87493525C>T (rs75451667)	0.015524	FALSE	0.939349	0.158805	0.00416217	0.382936	0.999403	0.0121158	-0.00221913	0.226929	0.248947	0.248947	FALSE	0.706821	FALSE	0.706041	FALSE	0.812057	FALSE	0.808793	FALSE		FALSE	0.72944	0.115794	FALSE	0.562582	FALSE		FALSE	0.589344
7329	Q16555	DPYSL2	dihydropyrimidinase like 2	[u'NM_001386']	8	26435771	26513219			chr8:26280815G>A (rs9694042)	3.4615e-08	TRUE	chr8:26501564A>G (rs564835418)	0.0138198	FALSE	0.998501	0.0269618	0.00122409	0.513621	1	0.000128881	-0.00160701	0.130011	0.248998	0.248998	FALSE	0.706821	FALSE	0.706041	FALSE	0.87605	FALSE	0.699114	FALSE		FALSE	0.72944	0.699517	FALSE	0.915681	FALSE		FALSE	0.919954
8116	Q5M8T2	SLC35D3	solute carrier family 35 member D3	[u'XM_294017']	6	137243567	137245831			chr6:137134513G>A (rs9321572)	0.000152953	FALSE	chr6:137245534G>C (rs150994900)	0.0535087	FALSE	0.98492	0.0717725	-0.00031716	0.611007	0.999943	0.00249692	-0.00136831	0.11852	0.249055	0.249055	FALSE	0.706821	FALSE	0.706041	FALSE	0.911062	FALSE	0.684525	FALSE	0.772387	FALSE	0.72944	0.116869	FALSE	0.564018	FALSE	0.701387	FALSE	0.590383
8744	Q6IAA8	LAMTOR1	late endosomal/lysosomal adaptor, MAPK and MTOR activator 1	[u'NM_017907']	11	71808871	71814270			chr11:71728852G>C (rs200581089)	0.000177149	FALSE	chr11:71810209C>T (rs564426310)	0.00402236	FALSE	0.999138	0.0166544	0.00122373	0.153114	1	3.38633e-07	0.000177583	0.390235	0.249099	0.249099	FALSE	0.706821	FALSE	0.706041	FALSE	0.61256	FALSE	0.887058	FALSE	0.772387	FALSE	0.72944	0.134854	FALSE	0.592279	FALSE	0.722463	FALSE	0.616764
11266	Q8NAP8	ZBTB8B	zinc finger and BTB domain containing 8B	[u'NM_001145720']	1	32936226	32951016			chr1:32672315A>C (rs200421362)	0.00167557	FALSE	chr1:32950717C>T (rs553068006)	0.0378848	FALSE	0.997223	0.0322872	-0.00199161	0.192014	1	0.000128442	-0.00232899	0.295021	0.249114	0.249114	FALSE	0.706821	FALSE	0.706041	FALSE	0.665815	FALSE	0.847166	FALSE	0.772387	FALSE	0.72944	0.558967	FALSE	0.86729	FALSE	0.901458	FALSE	0.874423
17826	Q9Y5G8	PCDHGA5	protocadherin gamma subfamily A, 5	[u'NM_018918']	5	140743898	140890737			chr5:140531258A>G (rs201339779)	2.09438e-07	TRUE	chr5:140744093A>G (rs532623040)	0.0167088	FALSE	0.955922	0.13629	0.000413158	0.698595	0.999771	0.00997553	-0.0040386	0.111815	0.249114	0.249114	FALSE	0.706821	FALSE	0.706041	FALSE	0.936349	FALSE	0.675461	FALSE		FALSE	0.72944	0.917307	FALSE	0.980036	FALSE		FALSE	0.981076
11438	Q8NE62	CHDH	choline dehydrogenase	[u'NM_018397']	3	53851807	53858035			chr3:54169089G>T (rs115024943)	0.00112096	FALSE	chr3:53857731C>A (rs574820102)	0.061491	FALSE	0.263044	0.233373	-0.00427296	0.105303	0.651351	0.359248	-0.00224559	0.894257	0.249144	0.249144	FALSE	0.706821	FALSE	0.706041	FALSE	0.530373	FALSE	0.99169	FALSE	0.772387	FALSE	0.72944	0.236652	FALSE	0.703251	FALSE	0.795974	FALSE	0.720815
9539	Q6ZW76	ANKS3	ankyrin repeat and sterile alpha motif domain containing 3	[u'NM_133450']	16	4747032	4780150			chr16:4306917C>T (rs73503276)	2.08299e-08	TRUE	chr16:4777113A>G (rs202129576)	0.00189048	FALSE	0.749816	0.258783	-0.000628774	0.932289	0.970726	0.0591609	0.0022552	0.0955485	0.249155	0.249155	FALSE	0.706821	FALSE	0.706041	FALSE	0.986713	FALSE	0.648741	FALSE		FALSE	0.72944	0.0986116	FALSE	0.530297	FALSE		FALSE	0.559258
15854	Q9NQX4	MYO5C	myosin VC	[u'NM_018728']	15	52486102	52587833			chr15:53049832T>C (rs752506331)	0.000610122	FALSE	chr15:52517714C>T (rs3825801)	0.00221812	FALSE	0.660201	0.298698	0.000733032	0.563514	0.98841	0.0731653	0.00358376	0.14968	0.249226	0.249226	FALSE	0.706821	FALSE	0.706041	FALSE	0.892394	FALSE	0.733362	FALSE	0.772387	FALSE	0.72944	0.966147	FALSE	0.996903	FALSE	0.998262	FALSE	0.997448
3166	P10600	TGFB3	transforming growth factor beta 3	[u'NM_003239']	14	76425533	76447236			chr14:76589590C>T (rs73304555)	2.69982e-07	TRUE	chr14:76429788C>T (rs142069844)	0.153269	FALSE	0.999405	0.01861	0.000792338	0.660115	1	8.77352e-06	0.00290887	0.10723	0.249232	0.249232	FALSE	0.706821	FALSE	0.706041	FALSE	0.926064	FALSE	0.670951	FALSE		FALSE	0.72944	0.838255	FALSE	0.959457	FALSE		FALSE	0.961557
9948	Q86SG5	S100A7A	S100 calcium binding protein A7A	[u'NM_176823']	1	153390559	153391782			chr1:153566574G>A (rs72711021)	2.85893e-05	FALSE	chr1:153390626G>A (rs55985140)	0.0372355	FALSE	0.814666	0.340267	-0.00185276	0.159871	0.994494	0.0620101	0.00114163	0.50587	0.249268	0.249268	FALSE	0.706821	FALSE	0.706041	FALSE	0.621987	FALSE	0.925093	FALSE	0.772387	FALSE	0.72944	0.0700218	FALSE	0.469842	FALSE	0.630259	FALSE	0.502391
13511	Q96M95	CCDC42	coiled-coil domain containing 42	[u'NM_144681']	17	8633451	8647927			chr17:8161149C>T (rs4791641)	2.11352e-11	TRUE	chr17:8644941G>A (rs538010989)	0.0401341	FALSE	0.942601	0.18263	-0.000919624	0.096774	0.99959	0.0154643	-0.000217059	0.766785	0.249298	0.249298	FALSE	0.706821	FALSE	0.706041	FALSE	0.513562	FALSE	0.976429	FALSE		FALSE	0.72944	0.0946101	FALSE	0.522736	FALSE		FALSE	0.552441
6542	Q13237	PRKG2	protein kinase, cGMP-dependent, type II	[u'NM_006259']	4	82010865	82126201			chr4:82149831C>T (rs710841)	0.000822665	FALSE	chr4:82095964T>C (rs141031882)	0.0951185	FALSE	0.990933	0.0590619	0.000842848	0.0990294	0.999998	0.0012862	0.000379526	0.837302	0.249343	0.249343	FALSE	0.706834	FALSE	0.706054	FALSE	0.519074	FALSE	0.983877	FALSE	0.772387	FALSE	0.729446	0.131896	FALSE	0.587754	FALSE	0.719307	FALSE	0.612183
17724	Q9Y4C2	TCAF1	TRPM8 channel associated factor 1	[u'NM_014719']	7	143551229	143573701			chr7:143080358G>T (rs140225548)	5.97856e-05	FALSE	chr7:143573394T>C (rs528530642)	0.0102761	FALSE	0.990064	0.0687948	-0.00110824	0.326458	0.999993	0.00203826	-0.0013264	0.165324	0.249459	0.249459	FALSE	0.706943	FALSE	0.706163	FALSE	0.779152	FALSE	0.749729	FALSE	0.772387	FALSE	0.729546	0.756175	FALSE	0.934115	FALSE	0.950137	FALSE	0.937293
12379	Q8WXB4	ZNF606	zinc finger protein 606	[u'NM_025027']	19	58489672	58512687			chr19:58118547T>C (rs530283464)	1.15873e-05	FALSE	chr19:58491461T>C (rs201788481)	0.00200687	FALSE	0.916771	0.136534	-0.000717331	0.932134	0.996787	0.0260789	-0.00277226	0.0978341	0.24946	0.24946	FALSE	0.706943	FALSE	0.706163	FALSE	0.986713	FALSE	0.654354	FALSE	0.772387	FALSE	0.729546	0.819646	FALSE	0.954034	FALSE	0.964241	FALSE	0.956523
7377	Q16661	GUCA2B	guanylate cyclase activator 2B	[u'NM_007102']	1	42619122	42621264			chr1:42420922G>A (rs1540976)	0.000314568	FALSE	chr1:42619152C>A (rs2297567)	0.121552	FALSE	0.807012	0.270197	0.00323279	0.0956839	0.984882	0.0809878	0.00164425	0.662368	0.249568	0.249568	FALSE	0.707092	FALSE	0.706312	FALSE	0.510942	FALSE	0.958943	FALSE	0.772465	FALSE	0.729681	0.740118	FALSE	0.929849	FALSE	0.947529	FALSE	0.933221
4544	P41162	ETV3	ETS variant 3	[u'NM_005240']	1	157094636	157106144			chr1:156883546A>G (rs12137505)	7.41789e-08	TRUE	chr1:157095345T>C (rs552811475)	0.122979	FALSE	0.997086	0.03082	0.00151706	0.351575	1	0.00037873	-0.00279308	0.176141	0.24961	0.24961	FALSE	0.707092	FALSE	0.706312	FALSE	0.79345	FALSE	0.761596	FALSE		FALSE	0.729681	0.731743	FALSE	0.926911	FALSE		FALSE	0.930466
14607	Q9BY71	LRRC3	leucine rich repeat containing 3	[u'NM_030891']	21	45876528	45877298			chr21:46032115C>A (rs587667395)	5.13736e-05	FALSE	chr21:45877291C>T (rs186514061)	0.00453072	FALSE	0.994987	0.0502824	-0.00142469	0.120726	0.999996	0.00117048	-0.000149416	0.47559	0.249632	0.249632	FALSE	0.707092	FALSE	0.706312	FALSE	0.561151	FALSE	0.915736	FALSE	0.772465	FALSE	0.729681	0.00605502	FALSE	0.149847	FALSE	0.31478	FALSE	0.189946
10126	Q86VY4	TSPYL5	TSPY like 5	[u'NM_033512']	8	98288822	98290072			chr8:98154781T>C (rs13251827)	0.00071746	FALSE	chr8:98289666G>A (rs149847102)	0.0473838	FALSE	0.927118	0.123531	0.0030366	0.148825	0.997799	0.019785	0.00231307	0.310489	0.249766	0.249766	FALSE	0.70736	FALSE	0.706579	FALSE	0.607598	FALSE	0.858325	FALSE	0.772465	FALSE	0.72995	0.339476	FALSE	0.767066	FALSE	0.834468	FALSE	0.779959
7995	Q5H9K5	ZMAT1	zinc finger matrin-type 1	[u'NM_001011657']	X	101138485	101173606			chrX:100985883A>G (rs6621174)	0.0017928	FALSE	chrX:101139302C>G (rs767876724)	0.0339329	FALSE	0.841856	0.0557746	0.0559696	0.804702	0.926053	0.0267598	-0.160131	0.159827	0.249831	0.249831	FALSE	0.707432	FALSE	0.706651	FALSE	0.961953	FALSE	0.743579	FALSE	0.772465	FALSE	0.730006	0.279294	FALSE	0.732198	FALSE	0.815206	FALSE	0.747936
603	E9PI22	PRR23D1	proline rich 23 domain containing 1	[u'NM_001282479']	8	7397327	7399399			chr8:7668409T>G (rs182067299)	0.00373108	FALSE	chr8:7398922G>C (rs557141166)	0.904608	FALSE	0.999529	0.00838336	-5.97596e-05	0.820522	1	2.58524e-05	0.0013524	0.0973395	0.249905	0.249905	FALSE	0.707433	FALSE	0.706652	FALSE	0.965917	FALSE	0.652864	FALSE	0.772465	FALSE	0.730006	0.815123	FALSE	0.953382	FALSE	0.964112	FALSE	0.955989
12140	Q8TEW6	DOK4	docking protein 4	[u'NM_018110']	16	57507292	57513419			chr16:57686303T>C (rs2004823)	1.96832e-05	FALSE	chr16:57509077C>T (rs117335931)	0.113865	FALSE	0.995638	0.0482523	0.00134406	0.402993	1	0.000265173	0.00316115	0.148371	0.249911	0.249911	FALSE	0.707433	FALSE	0.706652	FALSE	0.825213	FALSE	0.730336	FALSE	0.772465	FALSE	0.730006	0.785602	FALSE	0.943562	FALSE	0.95704	FALSE	0.946601
13625	Q96NU0	CNTNAP3B	contactin associated protein-like 3B	[u'NM_001201380']	9	43685295	43920367			chr9:43624870C>T (rs544816197)	0.000427686	FALSE	chr9:43737521G>A (rs576297680)	0.00368554	FALSE	0.228552	0.0901332	-0.00131772	0.393568	0.985644	0.102992	-0.00197678	0.101765	0.250078	0.250078	FALSE	0.707605	FALSE	0.706823	FALSE	0.819672	FALSE	0.660963	FALSE	0.772465	FALSE	0.730159	0.815981	FALSE	0.953492	FALSE	0.964112	FALSE	0.956077
11038	Q8N6C5	IGSF1	immunoglobulin superfamily member 1	[u'NM_001170961']	X	130407773	130420648			chrX:130412563G>A (rs753648014)	0.000338833	FALSE	chrX:130412563G>A (rs753648014)	0.000338833	FALSE	0.957273	0.141278	0.0498448	0.362223	0.989859	0.0689633	-0.0795191	0.517738	0.250102	0.250102	FALSE	0.707605	FALSE	0.706823	FALSE	0.799966	FALSE	0.927498	FALSE	0.772465	FALSE	0.730159	0.00557069	FALSE	0.142404	FALSE	0.303197	FALSE	0.182328
13549	Q96MS0	ROBO3	roundabout guidance receptor 3	[u'XM_370663']	11	124735474	124751143			chr11:124824066C>T (rs3809054)	0.000270775	FALSE	chr11:124746198T>A (rs199932669)	0.00127279	FALSE	0.532827	0.465248	0.00148368	0.0980121	0.936866	0.239029	-6.01876e-05	0.506123	0.250107	0.250107	FALSE	0.707605	FALSE	0.706823	FALSE	0.516132	FALSE	0.925093	FALSE	0.772465	FALSE	0.730159	0.105292	FALSE	0.544007	FALSE	0.690365	FALSE	0.572302
4915	P49746	THBS3	thrombospondin 3	[u'NM_007112']	1	155165635	155177667			chr1:155178782A>T (rs760077)	6.21786e-28	TRUE	chr1:155165853G>A (rs757963784)	0.0112367	FALSE	0.945507	0.109614	-0.00170591	0.103725	0.999768	0.0112102	-0.00162938	0.647544	0.250131	0.250131	FALSE	0.707605	FALSE	0.706823	FALSE	0.528662	FALSE	0.956272	FALSE		FALSE	0.730159	0.16354	FALSE	0.631055	FALSE		FALSE	0.652823
12677	Q92989	CLP1	cleavage and polyadenylation factor I subunit 1	[u'NM_006831']	11	57426949	57428905			chr11:57317451G>C (Affx-92044966)	0.00100171	FALSE	chr11:57427331C>T (11:57427331_C_T)	0.0487919	FALSE	0.995393	0.0332657	-6.65594e-06	0.664801	0.999998	0.000426624	0.00176022	0.11212	0.250191	0.250191	FALSE	0.707663	FALSE	0.706881	FALSE	0.926961	FALSE	0.675826	FALSE	0.772465	FALSE	0.730211	0.459209	FALSE	0.829739	FALSE	0.878931	FALSE	0.839365
10643	Q8IZ21	PHACTR4	phosphatase and actin regulator 4	[u'NM_023923']	1	28733959	28823058			chr1:28574043T>A (rs79712733)	9.56366e-06	FALSE	chr1:28802659A>G (rs200884078)	0.00850577	FALSE	0.945012	0.0620636	-0.00320039	0.12489	0.995806	0.0145001	0.000864818	0.732908	0.25024	0.25024	FALSE	0.707691	FALSE	0.706909	FALSE	0.567164	FALSE	0.968966	FALSE	0.772465	FALSE	0.730235	0.374232	FALSE	0.785964	FALSE	0.847143	FALSE	0.797919
12184	Q8WTS6	SETD7	SET domain containing lysine methyltransferase 7	[u'NM_030648']	4	140432820	140477291			chr4:140624656T>C (rs116372322)	0.00109873	FALSE	chr4:140439047G>C (rs139141710)	0.00405948	FALSE	0.990427	0.0840531	-0.00327077	0.0975869	0.999974	0.00459561	-0.000678996	0.949272	0.250286	0.250286	FALSE	0.707708	FALSE	0.706926	FALSE	0.51561	FALSE	0.996636	FALSE	0.772465	FALSE	0.730242	0.219238	FALSE	0.685755	FALSE	0.781743	FALSE	0.703594
1589	O60829	PAGE4	PAGE family member 4	[u'NM_001318877']	X	49595032	49598462			chrX:49837621G>T (rs147570790)	1.78715e-07	TRUE	chrX:49595078A>G (rs146339676)	0.304856	FALSE	0.999936	0.00324636	0.00339073	0.748591	0.99999	0.00102004	-0.00361372	0.219951	0.250343	0.250343	FALSE	0.707717	FALSE	0.706935	FALSE	0.950245	FALSE	0.804562	FALSE		FALSE	0.730242	0.928426	FALSE	0.984173	FALSE		FALSE	0.985101
252	A6NFN3	RBFOX3	RNA binding protein, fox-1 homolog 3	[u'NM_001082575']	17	77090533	77111797			chr17:76853632T>C (rs544106882)	1.02907e-05	FALSE	chr17:77111685G>C (rs546031413)	0.0330991	FALSE	0.998007	0.0206092	0.00289939	0.148764	0.999999	0.000517559	0.00123212	0.371501	0.250369	0.250369	FALSE	0.707717	FALSE	0.706935	FALSE	0.607598	FALSE	0.881703	FALSE	0.772514	FALSE	0.730242	0.369865	FALSE	0.782951	FALSE	0.844063	FALSE	0.795009
4976	P50238	CRIP1	cysteine rich protein 1	[u'NM_001311']	14	105953597	105954845			chr14:105729792G>A (rs3000073)	2.4126e-13	TRUE	chr14:105954550A>G (rs373845386)	0.078376	FALSE	0.743874	0.281797	-0.000473244	0.450706	0.973837	0.102543	-0.00194291	0.10302	0.250512	0.250512	FALSE	0.708011	FALSE	0.707228	FALSE	0.846339	FALSE	0.663539	FALSE		FALSE	0.730538	0.464886	FALSE	0.831409	FALSE		FALSE	0.840844
9100	Q6Q8B3	CD200R1L	CD200 receptor 1 like	[u'NM_001008784']	3	112534813	112564571			chr3:112267420A>T (rs571726793)	0.0028368	FALSE	chr3:112546498T>C (rs562574993)	0.0125272	FALSE	0.274783	0.396752	0.0026684	0.15873	0.763841	0.384048	0.00303351	0.175066	0.250573	0.250573	FALSE	0.708036	FALSE	0.707254	FALSE	0.620577	FALSE	0.76094	FALSE	0.772939	FALSE	0.730552	0.774071	FALSE	0.939741	FALSE	0.95385	FALSE	0.942964
197	A6NCI8	C2orf78	chromosome 2 open reading frame 78	[u'NM_001080474']	2	74011437	74044116			chr2:74154093C>T (rs143349800)	2.33701e-14	TRUE	chr2:74043956C>T (rs182355775)	0.0105527	FALSE	0.995394	0.0294126	0.0020623	0.829844	0.999995	0.00095547	-0.00330063	0.101507	0.250601	0.250601	FALSE	0.708036	FALSE	0.707254	FALSE	0.968302	FALSE	0.660321	FALSE		FALSE	0.730552	0.939242	FALSE	0.988201	FALSE		FALSE	0.98896
17252	Q9UM47	NOTCH3	notch 3	[u'NM_000435']	19	15271476	15311716			chr19:15760014C>A (rs200295460)	1.3233e-08	TRUE	chr19:15297709A>T (rs148046938)	0.00209822	FALSE	0.912671	0.0907039	-0.00285402	0.0980484	0.985099	0.0173873	-0.000499281	0.410967	0.250743	0.250743	FALSE	0.708327	FALSE	0.707544	FALSE	0.516132	FALSE	0.892973	FALSE		FALSE	0.730846	0.0654632	FALSE	0.456497	FALSE		FALSE	0.489513
1290	O43516	WIPF1	WAS/WASL interacting protein family member 1	[u'NM_003387']	2	175427278	175450301			chr2:175622358C>A (Affx-80218754)	0.00119979	FALSE	chr2:175436757G>A (rs139003789)	0.0148161	FALSE	0.757253	0.0247923	0.00280013	0.810436	0.864256	0.0423523	-0.00428296	0.121478	0.250843	0.250843	FALSE	0.708497	FALSE	0.707713	FALSE	0.963147	FALSE	0.68658	FALSE	0.773414	FALSE	0.731014	0.130296	FALSE	0.585167	FALSE	0.717246	FALSE	0.610041
3827	P22694	PRKACB	protein kinase cAMP-activated catalytic subunit beta	[u'NM_182948']	1	84544009	84700985			chr1:84149160A>C (rs61790676)	0.000369292	FALSE	chr1:84679882G>A (rs757439493)	0.106102	FALSE	0.999321	0.0166919	-0.000564211	0.749255	1	1.38446e-05	0.0017445	0.102113	0.250908	0.250908	FALSE	0.70851	FALSE	0.707726	FALSE	0.950289	FALSE	0.661428	FALSE	0.773414	FALSE	0.731015	0.431301	FALSE	0.814724	FALSE	0.865958	FALSE	0.825012
6734	Q13835	PKP1	plakophilin 1	[u'NM_000299']	1	201252831	201297961			chr1:201036078C>T (rs545411173)	4.2516e-06	FALSE	chr1:201297929G>A (rs763900804)	0.00119568	FALSE	0.604715	0.430024	0.00151886	0.178792	0.959998	0.181222	-0.00180067	0.551934	0.250927	0.250927	FALSE	0.70851	FALSE	0.707726	FALSE	0.649636	FALSE	0.934968	FALSE	0.773414	FALSE	0.731015	0.0936823	FALSE	0.520253	FALSE	0.670722	FALSE	0.55008
2820	P07864	LDHC	lactate dehydrogenase C	[u'NM_017448']	11	18434265	18472671			chr11:18637498CTCT>C (rs66514853)	1.77132e-06	FALSE	chr11:18434301A>C (rs73436621)	0.0628519	FALSE	0.994213	0.0673658	-0.00109864	0.740633	0.999994	0.00219592	0.00369471	0.106105	0.251166	0.251166	FALSE	0.709072	FALSE	0.708288	FALSE	0.949404	FALSE	0.668608	FALSE	0.773945	FALSE	0.731589	0.881199	FALSE	0.970216	FALSE	0.976722	FALSE	0.971902
12925	Q96C19	EFHD2	EF-hand domain family member D2	[u'NM_024329']	1	15736468	15755217			chr1:16148600A>C (rs28537253)	2.05893e-11	TRUE	chr1:15736637C>A (rs575192001)	0.218175	FALSE	0.995462	0.0441024	0.00132223	0.601806	0.999999	0.000480936	-0.00360111	0.108319	0.251209	0.251209	FALSE	0.709082	FALSE	0.708297	FALSE	0.907499	FALSE	0.671363	FALSE		FALSE	0.731592	0.813383	FALSE	0.953185	FALSE		FALSE	0.955841
4123	P29762	CRABP1	cellular retinoic acid binding protein 1	[u'NM_004378']	15	78632771	78640316			chr15:78536529C>T (rs12904669)	2.2857e-23	TRUE	chr15:78635889C>T (rs146054360)	0.363797	FALSE	0.999829	0.00823164	-0.00141638	0.593968	1	1.14391e-06	-0.00138622	0.115651	0.251349	0.251349	FALSE	0.709328	FALSE	0.708543	FALSE	0.90482	FALSE	0.68071	FALSE		FALSE	0.731833	0.475673	FALSE	0.837197	FALSE		FALSE	0.846314
11288	Q8NBB2	ST20-AS1	ST20 antisense RNA 1	[u'NR_028330']	15	80215116	80215505			chr15:80242152T>C (rs73476677)	7.32351e-06	FALSE	chr15:80215336T>C (rs576471956)	0.0669845	FALSE	0.849019	0.139931	-0.0012884	0.185319	0.983663	0.048895	0.000633676	0.510133	0.251376	0.251376	FALSE	0.709328	FALSE	0.708543	FALSE	0.658433	FALSE	0.925461	FALSE	0.774386	FALSE	0.731833	0.148352	FALSE	0.611467	FALSE	0.739096	FALSE	0.634935
2445	P01135	TGFA	transforming growth factor alpha	[u'NM_001099691']	2	70677994	70780899			chr2:70341575A>G (rs7597199)	9.0662e-05	FALSE	chr2:70683511C>T (rs11466259)	0.00411947	FALSE	0.996798	0.0302916	0.000549735	0.471662	0.999999	0.00044157	-0.00103299	0.125707	0.251486	0.251486	FALSE	0.709452	FALSE	0.708667	FALSE	0.856087	FALSE	0.692717	FALSE	0.774416	FALSE	0.731942	0.81302	FALSE	0.953109	FALSE	0.964034	FALSE	0.955772
5716	P62942	FKBP1A	FK506 binding protein 1A	[u'NM_000801']	20	1352759	1373642			chr20:1456970C>T (rs41275406)	0.00102348	FALSE	chr20:1352788C>T (rs146341033)	0.0217438	FALSE	0.999449	0.0126374	-0.00237899	0.164191	1	2.4858e-05	-0.000634816	0.303651	0.25152	0.25152	FALSE	0.709452	FALSE	0.708667	FALSE	0.627016	FALSE	0.854441	FALSE	0.774416	FALSE	0.731942	0.16073	FALSE	0.628903	FALSE	0.74763	FALSE	0.651136
14275	Q9BSM1	PCGF1	polycomb group ring finger 1	[u'NM_032673']	2	74732273	74734795			chr2:74763445C>T (rs201617146)	1.64572e-14	TRUE	chr2:74732869G>T (rs548446132)	0.0227936	FALSE	0.989309	0.0902043	-0.00180166	0.308376	0.999962	0.00527785	0.00049689	0.212884	0.251539	0.251539	FALSE	0.709452	FALSE	0.708667	FALSE	0.770226	FALSE	0.798382	FALSE		FALSE	0.731942	0.238462	FALSE	0.704951	FALSE		FALSE	0.722378
7979	Q5GH70	XKR9	XK related 9	[u'NM_001011720']	8	71593294	71646656			chr8:71467435T>C (rs111843184)	0.00407027	FALSE	chr8:71593327G>C (rs531563465)	0.0908523	FALSE	0.951893	0.181542	0.00187217	0.690441	0.999884	0.00976546	0.00462902	0.103128	0.251605	0.251605	FALSE	0.709524	FALSE	0.708739	FALSE	0.934542	FALSE	0.663707	FALSE	0.774472	FALSE	0.73201	0.318201	FALSE	0.759094	FALSE	0.832937	FALSE	0.772905
13971	Q99607	ELF4	E74 like ETS transcription factor 4	[u'NM_001421']	X	129200699	129215304			chrX:129712709T>C (rs144318554)	0.000175815	FALSE	chrX:129206293G>A (rs150084985)	0.000192107	FALSE	0.997888	0.0163833	0.020698	0.693815	0.999618	0.00540541	-0.0399338	0.263928	0.251708	0.251708	FALSE	0.709702	FALSE	0.708916	FALSE	0.935148	FALSE	0.832646	FALSE	0.774583	FALSE	0.732187	0.724577	FALSE	0.925192	FALSE	0.944309	FALSE	0.928884
10308	Q8IU89	CERS3	ceramide synthase 3	[u'NM_178842']	15	100942921	101042054			chr15:101068685C>T (rs62037080)	0.00220216	FALSE	chr15:101041961C>T (rs142269983)	0.0131138	FALSE	0.207779	0.065203	-0.00155701	0.79878	0.400223	0.207913	0.000641374	0.404915	0.251794	0.251794	FALSE	0.709833	FALSE	0.709047	FALSE	0.960834	FALSE	0.890153	FALSE	0.774643	FALSE	0.732316	0.0435472	FALSE	0.390325	FALSE	0.554252	FALSE	0.427891
14223	Q9BRS8	LARP6	La ribonucleoprotein domain family member 6	[u'NM_018357']	15	71124394	71146427			chr15:71621524G>A (rs11853359)	0.000123497	FALSE	chr15:71124645T>A (rs201036735)	0.106545	FALSE	0.990488	0.0712187	0.0016487	0.158499	0.999985	0.00295437	-0.0014296	0.41981	0.251952	0.251952	FALSE	0.710112	FALSE	0.709326	FALSE	0.620577	FALSE	0.895815	FALSE	0.774922	FALSE	0.732591	0.262261	FALSE	0.719583	FALSE	0.80416	FALSE	0.736
6539	Q13231	CHIT1	chitinase 1	[u'NM_003465']	1	203186020	203198764			chr1:203652698T>C (rs4951070)	3.95755e-17	TRUE	chr1:203186950C>CAGACCATGGCCCCGCCCAGTCCCT (rs150192398)	0.00213607	FALSE	0.429198	0.38617	-0.00258111	0.118477	0.866609	0.268723	-0.00328978	0.226531	0.251973	0.251973	FALSE	0.710112	FALSE	0.709326	FALSE	0.557959	FALSE	0.808214	FALSE		FALSE	0.732591	0.796876	FALSE	0.946036	FALSE		FALSE	0.948922
1468	O60330	PCDHGA12	protocadherin gamma subfamily A, 12	[u'NM_003735']	5	140810327	140890737			chr5:140531258A>G (rs201339779)	2.09438e-07	TRUE	chr5:140812636C>G (rs561950316)	0.011838	FALSE	0.953975	0.157203	0.000553521	0.6992	0.998823	0.0203965	-0.00286478	0.0982043	0.252048	0.252048	FALSE	0.710167	FALSE	0.709381	FALSE	0.936702	FALSE	0.654976	FALSE		FALSE	0.73261	0.403879	FALSE	0.802011	FALSE		FALSE	0.812913
16288	Q9NXS2	QPCTL	glutaminyl-peptide cyclotransferase like	[u'NM_017659']	19	46195962	46206304			chr19:45715680T>C (rs11083767)	2.2028e-11	TRUE	chr19:46205167G>A (rs369332200)	0.0183275	FALSE	0.979222	0.119571	0.00385429	0.0995022	0.999973	0.00464491	0.000138143	0.892634	0.252173	0.252173	FALSE	0.710167	FALSE	0.709381	FALSE	0.520724	FALSE	0.99169	FALSE		FALSE	0.73261	0.550299	FALSE	0.863815	FALSE		FALSE	0.87122
1000	O15031	PLXNB2	plexin B2	[u'NM_012401']	22	50714136	50729013			chr22:50971266T>C (rs140522)	2.50084e-72	TRUE	chr22:50725648C>T (rs376816438)	0.00771448	FALSE	0.644376	0.0914327	-0.000587254	0.433219	0.942192	0.0853473	-0.00155001	0.125381	0.252184	0.252184	FALSE	0.710167	FALSE	0.709381	FALSE	0.839014	FALSE	0.692421	FALSE		FALSE	0.73261	0.632659	FALSE	0.894425	FALSE		FALSE	0.899856
3066	P0CI25	TRIM49	tripartite motif containing 49	[u'NM_020358']	11	89531301	89537637			chr11:89447429G>C (rs566362215)	5.51262e-07	FALSE	chr11:89537463T>C (rs537592058)	0.0287757	FALSE	0.460286	0.308121	-0.00277464	0.124226	0.903481	0.221196	-0.000711946	0.282888	0.252193	0.252193	FALSE	0.710167	FALSE	0.709381	FALSE	0.566092	FALSE	0.839227	FALSE	0.775368	FALSE	0.73261	0.91185	FALSE	0.978632	FALSE	0.983226	FALSE	0.979786
12663	Q92949	FOXJ1	forkhead box J1	[u'NM_001454']	17	74133437	74136476			chr17:73888273C>T (rs4398150)	2.66522e-08	TRUE	chr17:74133979G>T (rs550005506)	0.000196562	FALSE	0.999139	0.0167673	-0.00277927	0.436942	1	6.45563e-05	-0.00256356	0.152083	0.252224	0.252224	FALSE	0.710167	FALSE	0.709381	FALSE	0.83953	FALSE	0.735261	FALSE		FALSE	0.73261	0.283543	FALSE	0.735269	FALSE		FALSE	0.750659
9675	Q7L8W6	DPH6	diphthamine biosynthesis 6	[u'NM_080650']	15	35664354	35838342			chr15:35274008T>C (rs576096997)	2.74514e-05	FALSE	chr15:35664406TA>T (rs769933320)	0.0236498	FALSE	0.555614	0.49336	0.00151054	0.282312	0.933701	0.244751	0.00251847	0.125534	0.252231	0.252231	FALSE	0.710167	FALSE	0.709381	FALSE	0.753256	FALSE	0.69253	FALSE	0.775368	FALSE	0.73261	0.962074	FALSE	0.996071	FALSE	0.997971	FALSE	0.996697
3506	P16870	CPE	carboxypeptidase E	[u'NM_001873']	4	166300374	166418759			chr4:165926222G>A (rs4691141)	0.00179762	FALSE	chr4:166416806G>A (rs141075309)	0.00306888	FALSE	0.991373	0.0686974	0.00103449	0.896903	0.999987	0.00281555	0.00290451	0.097233	0.252341	0.252341	FALSE	0.710255	FALSE	0.709468	FALSE	0.980439	FALSE	0.652765	FALSE	0.775368	FALSE	0.732669	0.0858071	FALSE	0.504739	FALSE	0.658127	FALSE	0.535839
4237	P31941	APOBEC3A	apolipoprotein B mRNA editing enzyme catalytic subunit 3A	[u'NM_145699']	22	39353697	39358511			chr22:39537932T>C (rs139393)	3.24523e-09	TRUE	chr22:39358200G>T (rs367569531)	0.0901569	FALSE	0.995415	0.0442147	0.00305323	0.0974412	1.00021	0.00308323	-0.00243197	0.406853	0.252374	0.252374	FALSE	0.710255	FALSE	0.709468	FALSE	0.515298	FALSE	0.891144	FALSE		FALSE	0.732669	0.19748	FALSE	0.665843	FALSE		FALSE	0.685006
16075	Q9NUL5	C19orf66	chromosome 19 open reading frame 66	[u'NM_018381']	19	10197104	10202975			chr19:10520064G>A (rs8112449)	7.23843e-05	FALSE	chr19:10202964G>A (rs377508816)	0.0531598	FALSE	0.993585	0.0503012	-0.000825776	0.182992	0.99999	0.00195949	0.00187234	0.362705	0.252383	0.252383	FALSE	0.710255	FALSE	0.709468	FALSE	0.655261	FALSE	0.878399	FALSE	0.775368	FALSE	0.732669	0.16942	FALSE	0.637989	FALSE	0.754184	FALSE	0.659171
10970	Q8N556	AFAP1	actin filament associated protein 1	[u'NM_021638']	4	7765495	7873805			chr4:7843068T>G (rs4689167)	0.000232086	FALSE	chr4:7857292T>G (rs554158507)	0.00798623	FALSE	0.853853	0.167102	-0.00406153	0.10119	0.990915	0.040729	-0.00122507	0.589643	0.252431	0.252431	FALSE	0.710255	FALSE	0.709468	FALSE	0.524492	FALSE	0.943255	FALSE	0.775368	FALSE	0.732669	0.327987	FALSE	0.762989	FALSE	0.833746	FALSE	0.776309
1197	O43172	PRPF4	pre-mRNA processing factor 4	[u'NM_004697']	9	116038024	116053937			chr9:116343044G>A (rs12339493)	1.41155e-08	TRUE	chr9:116053194G>A (rs781155243)	0.0867683	FALSE	0.991983	0.0641109	-0.0027382	0.0970724	0.999987	0.00238415	0.000170679	0.938326	0.252462	0.252462	FALSE	0.710255	FALSE	0.709468	FALSE	0.514264	FALSE	0.996636	FALSE		FALSE	0.732669	0.144896	FALSE	0.606611	FALSE		FALSE	0.630508
7704	Q3ZCW2	LGALSL	galectin like	[u'NM_014181']	2	64681680	64685559			chr2:64865804T>C (rs11688492)	5.41054e-08	TRUE	chr2:64685425A>T (rs150331462)	0.16015	FALSE	0.999613	0.00952674	0.0012098	0.519716	1	6.25825e-05	-0.00121527	0.145047	0.252572	0.252572	FALSE	0.710449	FALSE	0.709662	FALSE	0.879494	FALSE	0.725012	FALSE		FALSE	0.732856	0.803331	FALSE	0.948342	FALSE		FALSE	0.9511
9998	Q86TP1	PRUNE1	prune exopolyphosphatase 1	[u'NM_021222']	1	150981109	151006707			chr1:150997271G>C (rs200618384)	8.49803e-06	FALSE	chr1:150997271G>C (rs200618384)	8.49803e-06	FALSE	0.972985	0.110351	0.000550605	0.606633	0.999928	0.0056153	-0.0034959	0.12142	0.25261	0.25261	FALSE	0.710449	FALSE	0.709662	FALSE	0.909595	FALSE	0.68658	FALSE	0.775594	FALSE	0.732856	0.586472	FALSE	0.87833	FALSE	0.910536	FALSE	0.885112
4695	P45983	MAPK8	mitogen-activated protein kinase 8	[u'NM_001278547']	10	49609704	49643069			chr10:49420008T>C (rs1864345)	4.04176e-05	FALSE	chr10:49617950C>G (rs200881923)	0.20287	FALSE	0.992652	0.0603299	0.00102546	0.153599	0.999994	0.0014795	-0.000931704	0.440982	0.252666	0.252666	FALSE	0.710489	FALSE	0.709701	FALSE	0.613808	FALSE	0.903703	FALSE	0.775594	FALSE	0.732872	0.219336	FALSE	0.685755	FALSE	0.781743	FALSE	0.703594
17317	Q9UNQ0	ABCG2	ATP binding cassette subfamily G member 2 (Junior blood group)	[u'NM_004827']	4	89013389	89061147			chr4:88901258C>A (rs188523569)	0.00110428	FALSE	chr4:89034643A>C (rs571543879)	0.003791	FALSE	0.827694	0.265637	0.00216182	0.19213	0.993365	0.057753	0.0011887	0.208716	0.25273	0.25273	FALSE	0.710489	FALSE	0.709701	FALSE	0.665815	FALSE	0.796366	FALSE	0.775594	FALSE	0.732872	0.278024	FALSE	0.731645	FALSE	0.815206	FALSE	0.747514
13931	Q99460	PSMD1	proteasome 26S subunit, non-ATPase 1	[u'NM_001191037']	2	231921740	232035423			chr2:231927233G>A (rs534841979)	0.000488204	FALSE	chr2:231927233G>A (rs534841979)	0.000488204	FALSE	0.995744	0.0305994	-0.00215184	0.169361	1	0.000589683	-0.00216111	0.356162	0.252773	0.252773	FALSE	0.710489	FALSE	0.709701	FALSE	0.636493	FALSE	0.876654	FALSE	0.775594	FALSE	0.732872	0.199772	FALSE	0.668306	FALSE	0.775604	FALSE	0.68738
328	A6NJJ6	C19orf67	chromosome 19 open reading frame 67	[u'XM_929382']	19	14192649	14196439			chr19:14185226T>C (rs7258963)	3.78315e-08	TRUE	chr19:14196402A>T (rs546741090)	0.0866147	FALSE	0.990686	0.0737189	-0.00322314	0.0978225	0.99998	0.00319479	-0.000636224	0.999403	0.252784	0.252784	FALSE	0.710489	FALSE	0.709701	FALSE	0.516002	FALSE	0.999836	FALSE		FALSE	0.732872	0.0314969	FALSE	0.341641	FALSE		FALSE	0.382635
14515	Q9BXA5	SUCNR1	succinate receptor 1	[u'NM_033050']	3	151597681	151599333			chr3:151983261T>C (rs391173)	2.02525e-08	TRUE	chr3:151598356G>A (rs767418127)	0.025455	FALSE	0.997591	0.0352966	-0.00106241	0.462993	1	7.95212e-05	0.00241952	0.136782	0.253099	0.253099	FALSE	0.711261	FALSE	0.710473	FALSE	0.852	FALSE	0.713299	FALSE		FALSE	0.733662	0.703165	FALSE	0.917604	FALSE		FALSE	0.921808
1126	O15397	IPO8	importin 8	[u'NM_006390']	12	30783797	30848581			chr12:30805985A>G (rs183555614)	0.00155808	FALSE	chr12:30805985A>G (rs183555614)	0.00155808	FALSE	0.974677	0.0783619	6.60228e-05	0.695853	0.99992	0.00523156	-0.00392196	0.109859	0.253208	0.253208	FALSE	0.711377	FALSE	0.710587	FALSE	0.935755	FALSE	0.673679	FALSE	0.776169	FALSE	0.73373	0.611638	FALSE	0.887354	FALSE	0.917318	FALSE	0.89334
8925	Q6P1L5	FAM117B	family with sequence similarity 117 member B	[u'NM_173511']	2	203499911	203630484			chr2:203246304G>A (rs6717924)	9.81661e-06	FALSE	chr2:203500098G>A (rs561348639)	0.0229074	FALSE	0.996563	0.0277482	-0.00304619	0.133381	0.999994	0.00107993	-0.00059759	0.426733	0.253297	0.253297	FALSE	0.711377	FALSE	0.710587	FALSE	0.580499	FALSE	0.898355	FALSE	0.776169	FALSE	0.73373	0.0334248	FALSE	0.349589	FALSE	0.526126	FALSE	0.389509
2944	P09529	INHBB	inhibin beta B subunit	[u'NM_002193']	2	121103765	121107447			chr2:120848049C>T (rs28930677)	1.99959e-09	TRUE	chr2:121106746G>A (rs538498324)	0.00289984	FALSE	0.983539	0.0441069	0.00293399	0.164654	0.999707	0.00433265	0.000125278	0.265669	0.253299	0.253299	FALSE	0.711377	FALSE	0.710587	FALSE	0.62771	FALSE	0.833087	FALSE		FALSE	0.73373	0.26422	FALSE	0.720867	FALSE		FALSE	0.737254
9340	Q6ZMI3	GLDN	gliomedin	[u'NM_181789']	15	51633882	51696948			chr15:51423999C>T (rs78898628)	1.08091e-06	FALSE	chr15:51634150C>T (rs186935606)	0.00777263	FALSE	0.864124	0.134249	0.00132472	0.120236	0.988644	0.0339413	-0.000420625	0.678379	0.253313	0.253313	FALSE	0.711377	FALSE	0.710587	FALSE	0.560316	FALSE	0.963265	FALSE	0.776169	FALSE	0.73373	0.0230093	FALSE	0.291794	FALSE	0.472062	FALSE	0.332558
16306	Q9NY35	CLDND1	claudin domain containing 1	[u'NM_019895']	3	98235506	98240268			chr3:97961300C>T (rs77958851)	7.34276e-05	FALSE	chr3:98235898G>C (rs138389932)	0.0223298	FALSE	0.980362	0.113169	-0.000669915	0.606745	0.999958	0.00423173	-0.00293233	0.122652	0.253364	0.253364	FALSE	0.711377	FALSE	0.710587	FALSE	0.909595	FALSE	0.689004	FALSE	0.776169	FALSE	0.73373	0.827984	FALSE	0.956228	FALSE	0.96569	FALSE	0.958536
12746	Q969P6	TOP1MT	topoisomerase (DNA) I, mitochondrial	[u'NM_052963']	8	144391614	144417031			chr8:144897439C>T (rs550203905)	1.04217e-05	FALSE	chr8:144403439C>T (rs369958587)	4.94484e-05	FALSE	0.421578	0.265816	-0.00201542	0.206564	0.866015	0.247234	-0.00244763	0.17961	0.253433	0.253433	FALSE	0.711377	FALSE	0.710587	FALSE	0.683388	FALSE	0.76575	FALSE	0.776169	FALSE	0.73373	0.31174	FALSE	0.754868	FALSE	0.830695	FALSE	0.769012
15632	Q9HCK1	ZDBF2	zinc finger DBF-type containing 2	[u'NM_020923']	2	207146574	207176314			chr2:207176187A>T (rs555034561)	0.00190599	FALSE	chr2:207176187A>T (rs555034561)	0.00190599	FALSE	0.906369	0.0692395	-0.00256793	0.198043	0.992712	0.0220104	0.00219915	0.25651	0.253438	0.253438	FALSE	0.711377	FALSE	0.710587	FALSE	0.673426	FALSE	0.829975	FALSE	0.776169	FALSE	0.73373	0.940666	FALSE	0.988526	FALSE	0.991476	FALSE	0.989246
17769	Q9Y508	RNF114	ring finger protein 114	[u'NM_018683']	20	48552950	48568675			chr20:49048179T>C (rs2904266)	8.20819e-07	FALSE	chr20:48562771C>T (rs200949141)	0.00966972	FALSE	0.992542	0.0732569	0.00304738	0.102895	0.99999	0.00290415	0.000495108	0.719445	0.253459	0.253459	FALSE	0.711377	FALSE	0.710587	FALSE	0.527715	FALSE	0.968178	FALSE	0.776169	FALSE	0.73373	0.222417	FALSE	0.687091	FALSE	0.781831	FALSE	0.704707
17999	Q9Y6K8	AK5	adenylate kinase 5	[u'NM_174858']	1	77747999	78024352			chr1:77961919G>A (rs17380592)	0.00105128	FALSE	chr1:77984384T>A (rs143683857)	0.0474822	FALSE	0.578444	0.0924833	0.00345849	0.10224	0.804278	0.153879	0.00243782	0.868891	0.253592	0.253592	FALSE	0.711521	FALSE	0.710732	FALSE	0.526769	FALSE	0.988031	FALSE	0.776169	FALSE	0.73386	0.759923	FALSE	0.934595	FALSE	0.950349	FALSE	0.937852
5397	P56750	CLDN17	claudin 17	[u'NM_012131']	21	31538264	31538935			chr21:31654766A>G (rs369019071)	0.00111199	FALSE	chr21:31538865G>T (rs200995273)	0.0925413	FALSE	0.896563	0.230772	0.00172406	0.892423	0.997177	0.038961	0.0028347	0.107583	0.253602	0.253602	FALSE	0.711521	FALSE	0.710732	FALSE	0.97936	FALSE	0.671363	FALSE	0.776169	FALSE	0.73386	0.0615966	FALSE	0.447496	FALSE	0.604153	FALSE	0.481187
16961	Q9UIY3	RWDD2A	RWD domain containing 2A	[u'NM_033411']	6	83904171	83905988			chr6:83877590G>C (rs145013954)	0.00495084	FALSE	chr6:83905834C>G (rs747138241)	0.0467719	FALSE	0.998684	0.0255934	0.00119397	0.109872	1	3.28086e-05	0.000558773	0.638737	0.25363	0.25363	FALSE	0.711521	FALSE	0.710732	FALSE	0.541793	FALSE	0.95297	FALSE	0.776169	FALSE	0.73386	0.233718	FALSE	0.70076	FALSE	0.794338	FALSE	0.71845
3538	P17152	TMEM11	transmembrane protein 11	[u'NM_003876']	17	21101640	21117465			chr17:21284223A>G (rs4640244)	4.42616e-08	TRUE	chr17:21102152C>A (rs201532578)	0.0590644	FALSE	0.997817	0.0282153	-0.00178284	0.098032	1	0.000256182	0.000567854	0.993028	0.253832	0.253832	FALSE	0.711976	FALSE	0.711186	FALSE	0.516132	FALSE	0.999791	FALSE		FALSE	0.734323	0.0871752	FALSE	0.507659	FALSE		FALSE	0.538472
8943	Q6P2C8	MED27	mediator complex subunit 27	[u'NM_004269']	9	134735928	134955231			chr9:134625854T>C (rs56026293)	7.57375e-05	FALSE	chr9:134814821G>C (rs199522535)	0.0298718	FALSE	0.989004	0.0611858	0.00335497	0.128582	0.999979	0.00201558	-0.000310354	0.637369	0.253907	0.253907	FALSE	0.71205	FALSE	0.711259	FALSE	0.572783	FALSE	0.952605	FALSE	0.776655	FALSE	0.734386	0.28484	FALSE	0.736114	FALSE	0.818368	FALSE	0.751468
8972	Q6P4Q7	CNNM4	cyclin and CBS domain divalent metal cation transport mediator 4	[u'NM_020184']	2	97426737	97475251			chr2:97526703C>T (rs541764126)	0.000822073	FALSE	chr2:97474390G>A (rs536756508)	0.127513	FALSE	0.997265	0.0204369	-0.00114878	0.132321	1	0.000577362	-0.00166774	0.462538	0.253938	0.253938	FALSE	0.71205	FALSE	0.711259	FALSE	0.579002	FALSE	0.911381	FALSE	0.776655	FALSE	0.734386	0.121523	FALSE	0.570466	FALSE	0.702053	FALSE	0.596169
12104	Q8TE73	DNAH5	dynein axonemal heavy chain 5	[u'NM_001369']	5	13692096	13944547			chr5:14415590A>G (rs6883134)	0.000294835	FALSE	chr5:13735936G>A (rs185212802)	0.00118874	FALSE	0.243365	0.366479	0.00137209	0.250754	0.64172	0.34953	0.00286838	0.0984599	0.254065	0.254065	FALSE	0.712231	FALSE	0.711439	FALSE	0.72412	FALSE	0.655688	FALSE	0.776655	FALSE	0.734547	0.81605	FALSE	0.953492	FALSE	0.964112	FALSE	0.956077
11803	Q8NHQ8	RASSF8	Ras association domain family member 8	[u'NM_007211']	12	26208277	26221748			chr12:26586829A>G (rs61914392)	5.58332e-07	FALSE	chr12:26217533A>T (rs757608575)	0.0648914	FALSE	0.995473	0.0384149	0.00168282	0.100801	1	0.00083023	-4.97665e-05	0.851024	0.254089	0.254089	FALSE	0.712231	FALSE	0.711439	FALSE	0.524087	FALSE	0.984621	FALSE	0.776655	FALSE	0.734547	0.504103	FALSE	0.848318	FALSE	0.890664	FALSE	0.856706
6508	Q13136	PPFIA1	PTPRF interacting protein alpha 1	[u'NM_003626']	11	70118279	70228249			chr11:69631102G>A (rs121917704)	0.000487884	FALSE	chr11:70176339G>A (rs148840074)	0.00322464	FALSE	0.950565	0.142173	-0.00053317	0.301032	0.998446	0.013303	0.000776285	0.154158	0.254124	0.254124	FALSE	0.712231	FALSE	0.711439	FALSE	0.765024	FALSE	0.736833	FALSE	0.776655	FALSE	0.734547	0.569377	FALSE	0.87126	FALSE	0.904499	FALSE	0.87834
3307	P13378	HOXD8	homeobox D8	[u'NM_001199746']	2	176995095	176996337			chr2:176991779A>G (rs2592394)	1.05154e-16	TRUE	chr2:176995654C>T (rs142220242)	0.0771835	FALSE	0.925099	0.207147	0.00121865	0.357015	0.9984	0.0292481	0.00186487	0.226893	0.254163	0.254163	FALSE	0.712231	FALSE	0.711439	FALSE	0.797135	FALSE	0.808793	FALSE		FALSE	0.734547	0.279684	FALSE	0.732392	FALSE		FALSE	0.748109
15506	Q9HAV4	XPO5	exportin 5	[u'NM_020750']	6	43491609	43543601			chr6:43806609G>A (rs881858)	4.14553e-36	TRUE	chr6:43495458T>G (rs371886190)	0.00106597	FALSE	0.923468	0.171811	0.000799976	0.96533	0.997894	0.0271675	0.00240095	0.101808	0.254346	0.254346	FALSE	0.712417	FALSE	0.711625	FALSE	0.994179	FALSE	0.660963	FALSE		FALSE	0.734695	0.942867	FALSE	0.988956	FALSE		FALSE	0.989695
8991	Q6P995	FAM171B	family with sequence similarity 171 member B	[u'NM_177454']	2	187558901	187627547			chr2:188116107C>T (rs75569030)	3.52821e-05	FALSE	chr2:187627143C>G (rs145546325)	0.0190243	FALSE	0.702225	0.203928	0.00192556	0.57076	0.942799	0.121053	-0.00242169	0.200573	0.25439	0.25439	FALSE	0.712417	FALSE	0.711625	FALSE	0.894798	FALSE	0.789462	FALSE	0.777169	FALSE	0.734695	0.136591	FALSE	0.594433	FALSE	0.724372	FALSE	0.618748
4856	P49023	PXN	paxillin	[u'NM_002859']	12	120650120	120703432			chr12:121162854T>G (rs2948149)	4.74943e-46	TRUE	chr12:120662028C>T (rs542303284)	0.00802228	FALSE	0.502083	0.121766	0.00117252	0.128814	0.768066	0.196813	0.000175406	0.301885	0.254451	0.254451	FALSE	0.712417	FALSE	0.711625	FALSE	0.573002	FALSE	0.853198	FALSE		FALSE	0.734695	0.693948	FALSE	0.914416	FALSE		FALSE	0.918716
8087	Q5JV73	FRMPD3	FERM and PDZ domain containing 3	[u'XM_042978']	X	106765680	106846600			chrX:107319316T>C (rs201041878)	0.00128268	FALSE	chrX:106788994G>A (rs189007704)	0.00411392	FALSE	0.995534	0.0297486	0.023976	0.592384	0.998956	0.0159782	-0.0377845	0.109041	0.254463	0.254463	FALSE	0.712417	FALSE	0.711625	FALSE	0.903877	FALSE	0.671899	FALSE	0.777169	FALSE	0.734695	0.393596	FALSE	0.797245	FALSE	0.855127	FALSE	0.808559
11557	Q8NFW8	CMAS	cytidine monophosphate N-acetylneuraminic acid synthetase	[u'NM_018686']	12	22199238	22218242			chr12:21711381C>T (rs7977648)	0.00203583	FALSE	chr12:22199391C>T (rs542146352)	0.324913	FALSE	0.99903	0.0162	0.00195378	0.448875	1	1.29449e-05	0.00315712	0.143086	0.254494	0.254494	FALSE	0.712417	FALSE	0.711625	FALSE	0.845475	FALSE	0.72428	FALSE	0.777169	FALSE	0.734695	0.389251	FALSE	0.795489	FALSE	0.854495	FALSE	0.806951
7104	Q15274	QPRT	quinolinate phosphoribosyltransferase	[u'NM_014298']	16	29690519	29708729			chr16:30103160C>A (rs3809627)	6.08546e-57	TRUE	chr16:29708571G>A (rs200883804)	0.000209471	FALSE	0.0786644	0.0476887	-0.0015382	0.104838	0.393001	0.334118	0.00140525	0.108495	0.254501	0.254501	FALSE	0.712417	FALSE	0.711625	FALSE	0.530208	FALSE	0.671363	FALSE		FALSE	0.734695	0.748138	FALSE	0.931351	FALSE		FALSE	0.934651
4097	P29317	EPHA2	EPH receptor A2	[u'NM_004431']	1	16451713	16482427			chr1:16364335T>G (rs12725641)	1.38702e-12	TRUE	chr1:16475203C>T (rs150790360)	0.00576242	FALSE	0.944392	0.137822	-0.00218215	0.614735	0.999806	0.0099791	0.00290873	0.120067	0.254509	0.254509	FALSE	0.712417	FALSE	0.711625	FALSE	0.912724	FALSE	0.684978	FALSE		FALSE	0.734695	0.39327	FALSE	0.797039	FALSE		FALSE	0.808364
3341	P13796	LCP1	lymphocyte cytosolic protein 1	[u'NM_002298']	13	46701729	46733797			chr13:46634939C>G (rs12428399)	0.00214678	FALSE	chr13:46705031C>T (rs534221736)	0.00870806	FALSE	0.298466	0.0700539	0.000733127	0.717673	0.511736	0.231078	0.000452084	0.125324	0.254723	0.254723	FALSE	0.712903	FALSE	0.712111	FALSE	0.944033	FALSE	0.692421	FALSE	0.777585	FALSE	0.735189	0.630967	FALSE	0.893672	FALSE	0.921129	FALSE	0.899134
17868	Q9Y5P3	RAI2	retinoic acid induced 2	[u'NM_021785']	X	17818541	17820130			chrX:17819965G>C (rs142266826)	6.09874e-05	FALSE	chrX:17819965G>C (rs142266826)	6.09874e-05	FALSE	0.88203	0.00684988	0.00965948	0.102406	0.934223	0.00329902	-0.00819167	0.462583	0.254764	0.254764	FALSE	0.712908	FALSE	0.712116	FALSE	0.526807	FALSE	0.911381	FALSE	0.777585	FALSE	0.735189	0.452607	FALSE	0.826176	FALSE	0.876159	FALSE	0.835969
8295	Q5T6X5	GPRC6A	G protein-coupled receptor class C group 6 member A	[u'NM_001286354']	6	117113308	117150176			chr6:116757318C>T (rs187363456)	0.00192852	FALSE	chr6:117127667C>A (rs187095771)	0.0135603	FALSE	0.262924	0.337973	0.00298784	0.142784	0.744354	0.397427	-0.000524141	0.858799	0.25484	0.25484	FALSE	0.713009	FALSE	0.712216	FALSE	0.600078	FALSE	0.986818	FALSE	0.777612	FALSE	0.735286	0.212037	FALSE	0.681074	FALSE	0.781603	FALSE	0.699636
991	O14983	ATP2A1	ATPase sarcoplasmic/endoplasmic reticulum Ca2+ transporting 1	[u'NM_004320']	16	28889993	28915523			chr16:28867804C>T (rs4788101)	6.97974e-12	TRUE	chr16:28912047G>A (rs182084601)	0.0645382	FALSE	0.99407	0.0420295	-0.00192729	0.190834	1.00001	0.000272042	-0.00343403	0.358019	0.255071	0.255071	FALSE	0.713543	FALSE	0.71275	FALSE	0.665316	FALSE	0.876817	FALSE		FALSE	0.735831	0.830278	FALSE	0.957087	FALSE		FALSE	0.959343
10600	Q8IYM0	FAM186B	family with sequence similarity 186 member B	[u'NM_032130']	12	49981391	49999260			chr12:49935544A>T (rs563655825)	0.00110968	FALSE	chr12:49992692G>A (rs78475684)	0.0185052	FALSE	0.962069	0.0770405	-0.000420598	0.596812	1.00015	0.00587775	0.00282527	0.103911	0.255218	0.255218	FALSE	0.713667	FALSE	0.712873	FALSE	0.905886	FALSE	0.665915	FALSE	0.778289	FALSE	0.735934	0.421287	FALSE	0.809954	FALSE	0.863057	FALSE	0.820333
13874	Q96SQ9	CYP2S1	cytochrome P450 family 2 subfamily S member 1	[u'NM_030622']	19	41699170	41712390			chr19:41328365C>T (rs11879672)	1.79362e-17	TRUE	chr19:41711944C>T (rs201580121)	0.0221803	FALSE	0.962499	0.133137	0.000589867	0.316547	0.999818	0.00927534	-0.000294871	0.215458	0.255227	0.255227	FALSE	0.713667	FALSE	0.712873	FALSE	0.775736	FALSE	0.800403	FALSE		FALSE	0.735934	0.463952	FALSE	0.831235	FALSE		FALSE	0.840718
7446	Q17RN3	FAM98C	family with sequence similarity 98 member C	[u'NM_174905']	19	38893794	38899519			chr19:38910501G>A (rs201189052)	0.00110594	FALSE	chr19:38894307G>A (rs150024474)	0.0157391	FALSE	0.902189	0.253252	-0.00339798	0.255254	0.999301	0.0232288	-0.00356456	0.202823	0.255259	0.255259	FALSE	0.713667	FALSE	0.712873	FALSE	0.72928	FALSE	0.792202	FALSE	0.778289	FALSE	0.735934	0.334161	FALSE	0.765299	FALSE	0.833746	FALSE	0.778377
3670	P20062	TCN2	transcobalamin 2	[u'NM_000355']	22	31003319	31022505			chr22:30611088T>G (rs9606702)	6.86863e-06	FALSE	chr22:31013374C>T (rs117458738)	0.00960315	FALSE	0.416203	0.281551	0.00182905	0.0990857	0.921061	0.189827	0.000862143	0.990832	0.255276	0.255276	FALSE	0.713667	FALSE	0.712873	FALSE	0.519216	FALSE	0.999791	FALSE	0.778289	FALSE	0.735934	0.651856	FALSE	0.900598	FALSE	0.926754	FALSE	0.905525
16588	Q9P2D3	HEATR5B	HEAT repeat containing 5B	[u'NM_019024']	2	37208636	37310557			chr2:37682908T>C (rs75255734)	0.00063249	FALSE	chr2:37247898A>G (rs555035290)	0.00305029	FALSE	0.985101	0.0380094	-0.00370542	0.178009	0.999853	0.00320871	-0.00107718	0.275144	0.255386	0.255386	FALSE	0.713828	FALSE	0.713034	FALSE	0.649032	FALSE	0.835802	FALSE	0.778289	FALSE	0.736087	0.0811784	FALSE	0.49588	FALSE	0.649226	FALSE	0.527826
17047	Q9UK96	FBXO10	F-box protein 10	[u'NM_012166']	9	37512547	37541765			chr9:37483309T>C (rs913280)	0.000252996	FALSE	chr9:37537736C>T (rs200742597)	0.00540038	FALSE	0.992714	0.0536099	0.000164177	0.537138	1	0.00108193	0.00265533	0.121522	0.255413	0.255413	FALSE	0.713828	FALSE	0.713034	FALSE	0.886158	FALSE	0.68658	FALSE	0.778289	FALSE	0.736087	0.883341	FALSE	0.970772	FALSE	0.976722	FALSE	0.972417
14233	Q9BRX2	PELO	pelota homolog (Drosophila)	[u'NM_015946']	5	52096229	52097671			chr5:52193442A>G (rs77853563)	2.05887e-05	FALSE	chr5:52097439T>G (rs552609052)	0.0192124	FALSE	0.399875	0.0495048	-0.00247428	0.102818	0.591595	0.17618	-0.000663196	0.960398	0.255465	0.255465	FALSE	0.713861	FALSE	0.713067	FALSE	0.527715	FALSE	0.997936	FALSE	0.778289	FALSE	0.736115	0.75211	FALSE	0.933195	FALSE	0.949743	FALSE	0.936474
14177	Q9BQY9	DBNDD2	dysbindin domain containing 2	[u'NM_018478']	20	44035092	44038777			chr20:44534651G>A (rs6065904)	1.10765e-11	TRUE	chr20:44038749A>G (rs199981378)	0.0247261	FALSE	0.855973	0.0348886	0.00067016	0.936289	0.947883	0.0426991	-0.000612796	0.106291	0.255599	0.255599	FALSE	0.714122	FALSE	0.713327	FALSE	0.987227	FALSE	0.668898	FALSE		FALSE	0.736378	0.100952	FALSE	0.535617	FALSE		FALSE	0.564275
2149	O95295	SNAPIN	SNAP associated protein	[u'NM_012437']	1	153631220	153633774			chr1:153914261C>G (rs72694260)	4.30911e-06	FALSE	chr1:153631933G>A (rs567795423)	0.354022	FALSE	0.99548	0.0451689	0.0025859	0.167963	0.999996	0.000887048	-0.00101944	0.413105	0.25572	0.25572	FALSE	0.71435	FALSE	0.713555	FALSE	0.634464	FALSE	0.89341	FALSE	0.778861	FALSE	0.736606	0.349569	FALSE	0.771882	FALSE	0.837229	FALSE	0.78425
11817	Q8NHV4	NEDD1	neural precursor cell expressed, developmentally down-regulated 1	[u'NM_001135175']	12	97303538	97345828			chr12:97364347G>T (rs7953533)	0.0030972	FALSE	chr12:97306556C>G (rs569021434)	0.0105883	FALSE	0.997452	0.0313032	0.000683528	0.869059	1	0.000149149	0.000892888	0.0989499	0.2559	0.2559	FALSE	0.714616	FALSE	0.713821	FALSE	0.974814	FALSE	0.656986	FALSE	0.778924	FALSE	0.736855	0.942735	FALSE	0.988956	FALSE	0.992126	FALSE	0.989695
11824	Q8NHY0	B4GALNT2	beta-1,4-N-acetyl-galactosaminyltransferase 2	[u'NM_153446']	17	47210388	47247087			chr17:46775005T>C (rs4793972)	2.81441e-08	TRUE	chr17:47246239G>A (rs141826857)	0.0139105	FALSE	0.277568	0.273154	0.00115952	0.497306	0.81751	0.306113	0.00353445	0.114659	0.255957	0.255957	FALSE	0.714616	FALSE	0.713821	FALSE	0.867703	FALSE	0.679034	FALSE		FALSE	0.736855	0.888406	FALSE	0.971017	FALSE		FALSE	0.972527
9155	Q6UW02	CYP20A1	cytochrome P450 family 20 subfamily A member 1	[u'NM_020674']	2	204103786	204161628			chr2:203711376C>T (rs112153894)	0.000178995	FALSE	chr2:204116690C>T (rs2043449)	0.0292593	FALSE	0.0819443	0.0443381	0.00435235	0.136716	0.25574	0.227755	0.0048322	0.331641	0.255966	0.255966	FALSE	0.714616	FALSE	0.713821	FALSE	0.587891	FALSE	0.866118	FALSE	0.778924	FALSE	0.736855	0.318355	FALSE	0.759094	FALSE	0.832937	FALSE	0.772905
7325	Q16548	BCL2A1	BCL2 related protein A1	[u'NM_004049']	15	80253412	80263461			chr15:80242152T>C (rs73476677)	7.32351e-06	FALSE	chr15:80263217C>T (rs3826007)	0.0622131	FALSE	0.544195	0.49641	0.00208944	0.288433	0.958995	0.242021	0.0032758	0.150277	0.255976	0.255976	FALSE	0.714616	FALSE	0.713821	FALSE	0.757952	FALSE	0.733362	FALSE	0.778924	FALSE	0.736855	0.961193	FALSE	0.995787	FALSE	0.997672	FALSE	0.996418
8014	Q5HYK7	SH3D19	SH3 domain containing 19	[u'NM_001009555']	4	152043246	152096515			chr4:151770581G>A (rs201109519)	0.00113057	FALSE	chr4:152096013G>A (rs147501781)	0.0051317	FALSE	0.996392	0.0229213	0.0023209	0.0995782	1	0.000370772	-0.000480235	0.89938	0.256022	0.256022	FALSE	0.714634	FALSE	0.713838	FALSE	0.520724	FALSE	0.992427	FALSE	0.778924	FALSE	0.736868	0.0225526	FALSE	0.289759	FALSE	0.470558	FALSE	0.330793
4628	P42892	ECE1	endothelin converting enzyme 1	[u'NM_001397']	1	21546451	21616907			chr1:21325360C>A (rs885363)	2.79302e-09	TRUE	chr1:21573855G>A (rs1076669)	0.0418275	FALSE	0.906699	0.192212	-0.00199203	0.0992133	0.997169	0.0327972	0.00152876	0.821346	0.25608	0.25608	FALSE	0.714684	FALSE	0.713888	FALSE	0.519732	FALSE	0.982717	FALSE		FALSE	0.736904	0.322384	FALSE	0.760987	FALSE		FALSE	0.774761
2262	O95711	LY86	lymphocyte antigen 86	[u'NM_004271']	6	6588968	6654857		0	chr6:7098256A>G (rs617030)	3.3237e-09	TRUE	chr6:6649899A>G (rs146986566)	0.0509029	FALSE	0.991247	0.0788648	0.00232069	0.324955	0.999991	0.00308871	-2.96889e-05	0.199066	0.256133	0.256133	FALSE	0.714687	FALSE	0.713892	FALSE	0.779152	FALSE	0.78924	FALSE		FALSE	0.736904	0.109923	FALSE	0.553097	FALSE		FALSE	0.58055
4349	P35268	RPL22	ribosomal protein L22	[u'NM_000983']	1	6246735	6259633			chr1:6314950G>A (rs575754376)	3.39206e-05	FALSE	chr1:6257774G>C (rs536167159)	0.473958	FALSE	0.999968	0.00148663	0.00140591	0.417708	1	5.3218e-09	0.00283379	0.151416	0.256162	0.256162	FALSE	0.714687	FALSE	0.713892	FALSE	0.832066	FALSE	0.734611	FALSE	0.778924	FALSE	0.736904	0.417708	FALSE	0.808298	FALSE	0.86234	FALSE	0.818719
2821	P07900	HSP90AA1	heat shock protein 90 alpha family class A member 1	[u'NM_005348']	14	102548052	102552715			chr14:102508056C>A (rs10129889)	0.00141929	FALSE	chr14:102551275CTTT>C (14:102551275_CTTT_C)	0.00702293	FALSE	0.991816	0.0553959	-0.00152071	0.18982	1.00001	0.000557646	-0.00302538	0.304386	0.25633	0.25633	FALSE	0.714862	FALSE	0.714066	FALSE	0.664482	FALSE	0.855392	FALSE	0.778924	FALSE	0.737021	0.774108	FALSE	0.939741	FALSE	0.95385	FALSE	0.942964
11486	Q8NET6	CHST13	carbohydrate sulfotransferase 13	[u'NM_152889']	3	126243176	126261418			chr3:126260891G>A (rs200849667)	3.36072e-05	FALSE	chr3:126260891G>A (rs200849667)	3.36072e-05	FALSE	0.558637	0.404598	-0.000117935	0.161789	0.973727	0.155397	-0.00192222	0.529182	0.256372	0.256372	FALSE	0.714862	FALSE	0.714066	FALSE	0.623056	FALSE	0.930221	FALSE	0.778924	FALSE	0.737021	0.480792	FALSE	0.83741	FALSE	0.884008	FALSE	0.846445
5759	P68104	EEF1A1	eukaryotic translation elongation factor 1 alpha 1	[u'NM_001402']	6	74227536	74229749			chr6:74228062A>C (rs41265521)	1.9819e-05	FALSE	chr6:74228085T>G (rs192118435)	0.00367094	FALSE	0.992656	0.0655217	-0.000609127	0.102759	0.999998	0.00171602	0.000372514	0.767345	0.256377	0.256377	FALSE	0.714862	FALSE	0.714066	FALSE	0.527715	FALSE	0.976429	FALSE	0.778924	FALSE	0.737021	0.017699	FALSE	0.260194	FALSE	0.450954	FALSE	0.301537
2854	P08236	GUSB	glucuronidase beta	[u'NM_000181']	7	65425887	65447170			chr7:65511597G>A (rs431318)	0.00381847	FALSE	chr7:65439661G>C (rs535768789)	0.0158389	FALSE	0.589075	0.208915	-0.00119161	0.482125	0.884397	0.176988	-0.000256454	0.101431	0.256477	0.256477	FALSE	0.714862	FALSE	0.714066	FALSE	0.862247	FALSE	0.66017	FALSE	0.778924	FALSE	0.737021	0.257473	FALSE	0.717267	FALSE	0.803902	FALSE	0.734165
964	O14921	RGS13	regulator of G-protein signaling 13	[u'NM_002927']	1	192613465	192628650			chr1:192781172C>G (rs4606)	0.000444592	FALSE	chr1:192628562T>C (rs369153964)	0.0321942	FALSE	0.995853	0.0473979	-0.00062017	0.0990192	1	0.000213751	-0.000251762	0.961881	0.256498	0.256498	FALSE	0.714862	FALSE	0.714066	FALSE	0.519074	FALSE	0.998276	FALSE	0.778924	FALSE	0.737021	0.131777	FALSE	0.587754	FALSE	0.719307	FALSE	0.612183
7988	Q5H8C1	FREM1	FRAS1 related extracellular matrix 1	[u'NM_144966']	9	14737397	14868975			chr9:14244448T>C (rs10961447)	8.43625e-05	FALSE	chr9:14737551C>G (rs367864890)	0.00880811	FALSE	0.734795	0.0860513	0.0022799	0.274074	0.982154	0.0407367	0.000404666	0.276185	0.256568	0.256568	FALSE	0.714862	FALSE	0.714066	FALSE	0.744381	FALSE	0.836416	FALSE	0.778924	FALSE	0.737021	0.182364	FALSE	0.648536	FALSE	0.75946	FALSE	0.668247
14439	Q9BVV2	FNDC11	fibronectin type III domain containing 11	[u'NM_024059']	20	62187017	62187970			chr20:62473704A>G (rs2247297)	4.632e-10	TRUE	chr20:62187230C>T (rs149312288)	0.0011455	FALSE	0.995912	0.0445416	0.00339526	0.147957	0.999998	0.000736955	-0.00233138	0.447089	0.256604	0.256604	FALSE	0.714862	FALSE	0.714066	FALSE	0.606594	FALSE	0.907058	FALSE		FALSE	0.737021	0.17091	FALSE	0.639706	FALSE		FALSE	0.660946
15363	Q9H7V2	SYNDIG1	synapse differentiation inducing 1	[u'NM_024893']	20	24523734	24646137			chr20:25062715C>A (rs8123716)	4.7787e-05	FALSE	chr20:24524058G>A (rs144760628)	0.0125033	FALSE	0.983794	0.0876609	-0.00158864	0.184784	0.999912	0.00563252	-0.00271765	0.274964	0.256607	0.256607	FALSE	0.714862	FALSE	0.714066	FALSE	0.658107	FALSE	0.835443	FALSE	0.778924	FALSE	0.737021	0.184367	FALSE	0.650846	FALSE	0.761713	FALSE	0.670413
14143	Q9BQD7	FAM173A	family with sequence similarity 173 member A	[u'NM_023933']	16	771275	772554			chr16:304803A>T (rs7189020)	2.90354e-26	TRUE	chr16:771363C>T (rs572377243)	0.0026832	FALSE	0.998101	0.0270969	0.00284567	0.116103	0.999999	0.000475184	0.00132117	0.550229	0.256617	0.256617	FALSE	0.714862	FALSE	0.714066	FALSE	0.553361	FALSE	0.93475	FALSE		FALSE	0.737021	0.343575	FALSE	0.769379	FALSE		FALSE	0.782154
9424	Q6ZR62	ZCCHC16	zinc finger CCHC-type containing 16	[u'NM_001004308']	X	111697957	111698886			chrX:112144627C>T (rs4829460)	2.71983e-05	FALSE	chrX:111698734C>T (rs139116920)	0.0726054	FALSE	0.447608	0.460471	0.12695	0.10186	0.711114	0.418541	-0.134148	0.19982	0.256625	0.256625	FALSE	0.714862	FALSE	0.714066	FALSE	0.525955	FALSE	0.78924	FALSE	0.778924	FALSE	0.737021	0.601455	FALSE	0.883454	FALSE	0.914363	FALSE	0.889722
14756	Q9BZW5	TM6SF1	transmembrane 6 superfamily member 1	[u'NM_023003']	15	83776433	83805421			chr15:83384069A>G (rs28607761)	9.65121e-06	FALSE	chr15:83781560T>C (rs374990663)	0.0308059	FALSE	0.773961	0.360542	0.000271867	0.685604	0.992006	0.076268	-0.00193087	0.100332	0.256683	0.256683	FALSE	0.71491	FALSE	0.714113	FALSE	0.933086	FALSE	0.658842	FALSE	0.778924	FALSE	0.737064	0.0656914	FALSE	0.457328	FALSE	0.613142	FALSE	0.490366
8429	Q5VSY0	GKAP1	G kinase anchoring protein 1	[u'NM_025211']	9	86354615	86421432			chr9:85966329A>G (rs10867997)	0.00155676	FALSE	chr9:86399635G>A (rs141041688)	0.117146	FALSE	0.999304	0.0135662	-0.00179355	0.232692	1	1.0601e-05	-0.00310823	0.238085	0.256819	0.256819	FALSE	0.71511	FALSE	0.714312	FALSE	0.710159	FALSE	0.821814	FALSE	0.779041	FALSE	0.737251	0.569864	FALSE	0.871719	FALSE	0.904866	FALSE	0.878793
4484	P38935	IGHMBP2	immunoglobulin mu binding protein 2	[u'NM_002180']	11	68671421	68707196			chr11:68562328C>T (Affx-5771458)	4.13757e-07	TRUE	chr11:68673593T>A (rs144361739)	0.00235724	FALSE	0.227897	0.117407	0.000883019	0.84507	0.520524	0.30226	0.00397591	0.102827	0.256865	0.256865	FALSE	0.71511	FALSE	0.714312	FALSE	0.969997	FALSE	0.663304	FALSE		FALSE	0.737251	0.315686	FALSE	0.757502	FALSE		FALSE	0.771416
12212	Q8WUA7	TBC1D22A	TBC1 domain family member 22A	[u'NM_014346']	22	47158684	47569266			chr22:46751426C>T (rs201753853)	7.21127e-07	FALSE	chr22:47290738C>T (rs147682361)	0.0141734	FALSE	0.986533	0.0590484	0.000309476	0.472713	0.999991	0.00180196	-0.00300629	0.135577	0.256875	0.256875	FALSE	0.71511	FALSE	0.714312	FALSE	0.856427	FALSE	0.71252	FALSE	0.779041	FALSE	0.737251	0.888921	FALSE	0.971222	FALSE	0.976722	FALSE	0.972728
17587	Q9Y2V3	RAX	retina and anterior neural fold homeobox	[u'NM_013435']	18	56936239	56940438			chr18:57328396G>A (rs72966926)	0.00170094	FALSE	chr18:56939769C>T (rs138878118)	0.045193	FALSE	0.883315	0.111715	0.000201253	0.586679	0.987297	0.0397082	-0.00359702	0.0993583	0.256958	0.256958	FALSE	0.715207	FALSE	0.714409	FALSE	0.901893	FALSE	0.657306	FALSE	0.779041	FALSE	0.737339	0.521636	FALSE	0.854045	FALSE	0.892429	FALSE	0.862285
7285	Q16143	SNCB	synuclein beta	[u'NM_001001502']	5	176047815	176056655			chr5:176523736C>A (rs146533162)	7.34841e-05	FALSE	chr5:176056600G>A (rs201389179)	0.255335	FALSE	0.999215	0.0181582	0.000537156	0.600824	1	4.74944e-06	0.00180552	0.117419	0.25699	0.25699	FALSE	0.715207	FALSE	0.714409	FALSE	0.907499	FALSE	0.683981	FALSE	0.779041	FALSE	0.737339	0.859158	FALSE	0.966114	FALSE	0.974271	FALSE	0.967981
14623	Q9BYD6	MRPL1	mitochondrial ribosomal protein L1	[u'NM_020236']	4	78784003	78873758			chr4:79235712G>A (rs345520)	0.000226383	FALSE	chr4:78873713G>T (rs200268769)	0.0281115	FALSE	0.931923	0.219473	-0.00456316	0.137022	0.99905	0.0271254	-0.000966965	0.374943	0.257167	0.257167	FALSE	0.715588	FALSE	0.71479	FALSE	0.58864	FALSE	0.882825	FALSE	0.779374	FALSE	0.737726	0.277584	FALSE	0.731645	FALSE	0.815206	FALSE	0.747514
6989	Q14957	GRIN2C	glutamate ionotropic receptor NMDA type subunit 2C	[u'NM_000835']	17	72838577	72851231			chr17:73236026G>A (rs201721759)	9.95336e-05	FALSE	chr17:72846458C>T (rs201869035)	0.00135825	FALSE	0.869121	0.132016	0.0014098	0.130004	0.988796	0.0422363	-0.000905145	0.778131	0.257367	0.257367	FALSE	0.716032	FALSE	0.715234	FALSE	0.574005	FALSE	0.977479	FALSE	0.779725	FALSE	0.738177	0.995451	FALSE	1	FALSE	1	FALSE	1
16933	Q9UIF8	BAZ2B	bromodomain adjacent to zinc finger domain 2B	[u'NM_001289975']	2	160176779	160335230			chr2:160686816C>T (rs2556096)	5.0106e-11	TRUE	chr2:160182302C>T (rs415793)	0.00162888	FALSE	0.920665	0.0802157	0.00324126	0.102697	1.00169	0.0139409	-0.000699038	0.85128	0.257528	0.257528	FALSE	0.716334	FALSE	0.715535	FALSE	0.527616	FALSE	0.984784	FALSE		FALSE	0.738434	0.625362	FALSE	0.891825	FALSE		FALSE	0.897394
10112	Q86VQ1	GLCCI1	glucocorticoid induced 1	[u'NM_138426']	7	8008982	8126165			chr7:8178505A>G (rs151323218)	5.1471e-05	FALSE	chr7:8009331C>T (rs564447167)	0.00280606	FALSE	0.996688	0.021249	0.000343262	0.878075	1	0.000248016	-0.0030064	0.100936	0.257622	0.257622	FALSE	0.716334	FALSE	0.715535	FALSE	0.976408	FALSE	0.659359	FALSE	0.779725	FALSE	0.738434	0.177004	FALSE	0.643901	FALSE	0.755362	FALSE	0.664347
4868	P49257	LMAN1	lectin, mannose binding 1	[u'NM_005570']	18	56998328	57026476			chr18:57328396G>A (rs72966926)	0.00170094	FALSE	chr18:56998708G>A (rs530806945)	0.00224662	FALSE	0.879941	0.128414	0.000317936	0.203756	0.997699	0.0246833	-0.0030806	0.285878	0.257633	0.257633	FALSE	0.716334	FALSE	0.715535	FALSE	0.679572	FALSE	0.842734	FALSE	0.779725	FALSE	0.738434	0.37016	FALSE	0.783431	FALSE	0.844236	FALSE	0.795488
17357	Q9UPQ8	DOLK	dolichol kinase	[u'NM_014908']	9	131707969	131709582			chr9:131857630C>T (rs2229419)	1.17829e-06	FALSE	chr9:131709446G>A (9:131709446_G_A)	0.0037414	FALSE	0.969227	0.1545	-0.00301233	0.184663	0.99984	0.0106267	0.000534679	0.395961	0.257667	0.257667	FALSE	0.716334	FALSE	0.715535	FALSE	0.657895	FALSE	0.887442	FALSE	0.779725	FALSE	0.738434	0.238073	FALSE	0.704699	FALSE	0.795974	FALSE	0.722166
13449	Q96LB4	ATP6V1G3	ATPase H+ transporting V1 subunit G3	[u'NM_133326']	1	198492524	198509780		0	chr1:198974904C>T (rs10919615)	4.49356e-40	TRUE	chr1:198498299C>T (rs74134730)	0.00844514	FALSE	0.99805	0.0315622	-0.00110983	0.343808	1	0.000106307	-0.000702639	0.261124	0.257676	0.257676	FALSE	0.716334	FALSE	0.715535	FALSE	0.788648	FALSE	0.831673	FALSE		FALSE	0.738434	0.361831	FALSE	0.779174	FALSE		FALSE	0.791303
5861	P82094	TMF1	TATA element modulatory factor 1	[u'NM_007114']	3	69072331	69101237			chr3:69047239C>T (rs149776692)	0.000189065	FALSE	chr3:69096765G>A (rs576829246)	0.0162086	FALSE	0.967785	0.0507442	-0.00133982	0.355184	0.999157	0.00739871	0.00204881	0.206933	0.257775	0.257775	FALSE	0.716336	FALSE	0.715536	FALSE	0.796047	FALSE	0.796366	FALSE	0.779725	FALSE	0.738434	0.888042	FALSE	0.971017	FALSE	0.976722	FALSE	0.972527
10261	Q86YC2	PALB2	partner and localizer of BRCA2	[u'NM_024675']	16	23614783	23652478			chr16:23815361C>T (rs117519560)	0.00116406	FALSE	chr16:23637646T>C (rs533814557)	0.0191153	FALSE	0.959075	0.0908256	-0.00207992	0.102114	1.00002	0.00621599	0.00118482	0.840897	0.257777	0.257777	FALSE	0.716336	FALSE	0.715536	FALSE	0.526495	FALSE	0.984123	FALSE	0.779725	FALSE	0.738434	0.173558	FALSE	0.641315	FALSE	0.755013	FALSE	0.66224
15165	Q9H3S4	TPK1	thiamin pyrophosphokinase 1	[u'NM_022445']	7	144150641	144532695			chr7:144367276G>A (rs73161073)	0.00411176	FALSE	chr7:144462990C>T (rs77358162)	0.0312112	FALSE	0.987069	0.0789252	0.00405752	0.186283	0.999964	0.00352555	0.00376521	0.283087	0.257821	0.257821	FALSE	0.716336	FALSE	0.715536	FALSE	0.659356	FALSE	0.839227	FALSE	0.779725	FALSE	0.738434	0.100872	FALSE	0.535617	FALSE	0.686077	FALSE	0.564275
15971	Q9NS00	C1GALT1	core 1 synthase, glycoprotein-N-acetylgalactosamine 3-beta-galactosyltransferase 1	[u'NM_020156']	7	7273951	7283355			chr7:6779270A>G (rs7779296)	3.88124e-05	FALSE	chr7:7277951G>A (rs189360329)	0.0337186	FALSE	0.920256	0.246506	-0.0017335	0.879403	0.998341	0.0364072	-0.00296838	0.109503	0.257837	0.257837	FALSE	0.716336	FALSE	0.715536	FALSE	0.976793	FALSE	0.67327	FALSE	0.779725	FALSE	0.738434	0.717919	FALSE	0.923269	FALSE	0.943342	FALSE	0.927098
3693	P20382	PMCH	pro-melanin concentrating hormone	[u'NM_002674']	12	102590433	102591548			chr12:102437883C>G (rs566850310)	0.00020508	FALSE	chr12:102590882A>C (rs567860974)	0.165894	FALSE	0.999542	0.00987764	0.000361272	0.677353	1	1.30146e-05	-0.00162365	0.110445	0.257889	0.257889	FALSE	0.716367	FALSE	0.715567	FALSE	0.930492	FALSE	0.674746	FALSE	0.779725	FALSE	0.73846	0.96371	FALSE	0.996666	FALSE	0.998239	FALSE	0.997267
12062	Q8TDQ0	HAVCR2	hepatitis A virus cellular receptor 2	[u'NM_032782']	5	156514116	156535994			chr5:156383422A>G (rs1363232)	8.9111e-08	TRUE	chr5:156525879A>G (rs73815925)	0.0724899	FALSE	0.224029	0.14669	-0.00196531	0.302583	0.535118	0.33799	-0.00212982	0.13848	0.257935	0.257935	FALSE	0.716382	FALSE	0.715583	FALSE	0.766288	FALSE	0.716076	FALSE		FALSE	0.738469	0.808089	FALSE	0.950393	FALSE		FALSE	0.953128
7534	Q2TAA2	IAH1	isoamyl acetate-hydrolyzing esterase 1 homolog	[u'NM_001039613']	2	9614696	9628455			chr2:9209681G>A (rs11890480)	0.000256924	FALSE	chr2:9618449T>C (rs565050613)	0.0146877	FALSE	0.944902	0.200952	-0.00157409	0.966101	0.999235	0.0238857	0.00205173	0.10136	0.258091	0.258091	FALSE	0.716625	FALSE	0.715824	FALSE	0.994179	FALSE	0.66017	FALSE	0.779773	FALSE	0.7387	0.352241	FALSE	0.772921	FALSE	0.837679	FALSE	0.785328
1501	O60481	ZIC3	Zic family member 3	[u'NM_003413']	X	136648851	136652226			chrX:136174902T>C (rs5929791)	0.00370969	FALSE	chrX:136648899G>T (rs147232392)	0.0665476	FALSE	0.990848	0.0550923	0.0289655	0.260663	0.997917	0.0257413	-0.0436643	0.693124	0.258111	0.258111	FALSE	0.716625	FALSE	0.715824	FALSE	0.733695	FALSE	0.966293	FALSE	0.779773	FALSE	0.7387	0.385168	FALSE	0.791934	FALSE	0.851335	FALSE	0.803526
10212	Q86XH1	IQCA1	IQ motif containing with AAA domain 1	[u'NM_024726']	2	237233334	237415910			chr2:237489827C>T (rs199716485)	0.000289446	FALSE	chr2:237240216C>T (rs201561106)	0.0149407	FALSE	0.949782	0.142145	0.00141799	0.370023	0.999677	0.00991068	0.000687345	0.195155	0.258142	0.258142	FALSE	0.716625	FALSE	0.715824	FALSE	0.805361	FALSE	0.784576	FALSE	0.779773	FALSE	0.7387	0.179939	FALSE	0.646364	FALSE	0.75946	FALSE	0.666421
16450	Q9NZP6	NPAP1	nuclear pore associated protein 1	[u'NM_018958']	15	24921015	24924482			chr15:25258967G>C (rs116997178)	0.0015107	FALSE	chr15:24922545G>A (rs148389942)	0.00851733	FALSE	0.777485	0.134401	-0.00189291	0.41398	0.990048	0.0454923	0.00295091	0.118272	0.258228	0.258228	FALSE	0.716749	FALSE	0.715949	FALSE	0.830888	FALSE	0.684525	FALSE	0.779773	FALSE	0.738755	0.0290531	FALSE	0.329044	FALSE	0.503915	FALSE	0.369506
14636	Q9BYG8	GSDMC	gasdermin C	[u'NM_031415']	8	130760750	130789833		0	chr8:130624661G>A (rs10092988)	1.21847e-09	TRUE	chr8:130788427C>T (rs191844570)	0.0898747	FALSE	0.646818	0.22369	0.00180543	0.101744	0.927667	0.140964	0.00175402	0.49854	0.258334	0.258334	FALSE	0.716756	FALSE	0.715955	FALSE	0.525891	FALSE	0.923234	FALSE		FALSE	0.738755	0.563976	FALSE	0.869015	FALSE		FALSE	0.876185
1656	O75106	AOC2	amine oxidase, copper containing 2	[u'NM_009590', u'NM_001158']	17	40996644	41002362			chr17:40940403G>A (rs558673835)	0.000200972	FALSE	chr17:41001288G>A (rs141077339)	0.00131474	FALSE	0.963371	0.114322	0.00260618	0.101156	0.999932	0.00561863	0.000583692	0.918978	0.258363	0.258363	FALSE	0.716756	FALSE	0.715955	FALSE	0.524492	FALSE	0.994647	FALSE	0.779773	FALSE	0.738755	0.0105284	FALSE	0.203972	FALSE	0.383072	FALSE	0.246826
10696	Q8IZT6	ASPM	abnormal spindle microtubule assembly	[u'NM_018136']	1	197053457	197115567			chr1:196928051CAT>C (1:196928051_CAT_C)	0.000454462	FALSE	chr1:197112306T>C (rs534221332)	0.000475063	FALSE	0.864132	0.0581638	-5.58086e-05	0.827363	0.981087	0.0143229	0.00269807	0.152331	0.258401	0.258401	FALSE	0.716756	FALSE	0.715955	FALSE	0.967512	FALSE	0.735261	FALSE	0.779773	FALSE	0.738755	0.0319298	FALSE	0.342711	FALSE	0.520381	FALSE	0.38309
14286	Q9BSY9	DESI2	desumoylating isopeptidase 2	[u'NM_016076']	1	244816616	244869088			chr1:245169112C>T (rs4658686)	0.000543135	FALSE	chr1:244869042T>A (rs200211688)	0.100992	FALSE	0.996862	0.0284484	-0.00039582	0.423545	0.999996	0.000793881	-0.00185627	0.141394	0.258432	0.258432	FALSE	0.716756	FALSE	0.715955	FALSE	0.834357	FALSE	0.720569	FALSE	0.779773	FALSE	0.738755	0.428523	FALSE	0.813591	FALSE	0.865632	FALSE	0.823937
6002	Q01538	MYT1	myelin transcription factor 1	[u'NM_004535']	20	62830215	62871798			chr20:62473704A>G (rs2247297)	4.632e-10	TRUE	chr20:62838994G>A (rs546737046)	0.00350449	FALSE	0.984306	0.0641237	-0.00165921	0.232752	1.0001	0.00195158	-0.0027679	0.239002	0.258576	0.258576	FALSE	0.716756	FALSE	0.715955	FALSE	0.710219	FALSE	0.821814	FALSE		FALSE	0.738755	0.178658	FALSE	0.644949	FALSE		FALSE	0.665109
14606	Q9BY67	CADM1	cell adhesion molecule 1	[u'NM_014333']	11	115047197	115375112			chr11:114996408A>G (rs9971533)	0.00522718	FALSE	chr11:115375093G>C (rs561567580)	0.0537806	FALSE	0.896917	0.230657	0.000625851	0.837848	0.998612	0.0264387	0.00277654	0.100063	0.258634	0.258634	FALSE	0.716756	FALSE	0.715955	FALSE	0.968924	FALSE	0.658483	FALSE	0.779773	FALSE	0.738755	0.855688	FALSE	0.965232	FALSE	0.973981	FALSE	0.967119
10933	Q8N4F7	RNF175	ring finger protein 175	[u'NM_173662']	4	154631524	154681014			chr4:154190965A>G (rs72729610)	1.19938e-05	FALSE	chr4:154636689A>C (rs142224306)	0.00811413	FALSE	0.0288189	0.0195635	0.000885987	0.10213	0.12045	0.0971156	-0.000211099	0.602935	0.258642	0.258642	FALSE	0.716756	FALSE	0.715955	FALSE	0.526495	FALSE	0.946447	FALSE	0.779773	FALSE	0.738755	0.414618	FALSE	0.807297	FALSE	0.86234	FALSE	0.817816
7648	Q3LI67	KRTAP6-3	keratin associated protein 6-3	[u'NM_181605']	21	31964786	31965094			chr21:31654766A>G (rs369019071)	0.00111199	FALSE	chr21:31964916A>C (rs9305426)	0.12407	FALSE	0.550686	0.197392	-0.0039465	0.108575	0.856934	0.194875	-0.00322178	0.40157	0.258646	0.258646	FALSE	0.716756	FALSE	0.715955	FALSE	0.537923	FALSE	0.889055	FALSE	0.779773	FALSE	0.738755	0.394437	FALSE	0.798043	FALSE	0.855832	FALSE	0.809334
14678	Q9BYV1	AGXT2	alanine--glyoxylate aminotransferase 2	[u'NM_031900']	5	34998827	35047997			chr5:34532782G>A (rs12655299)	6.58696e-08	TRUE	chr5:34998877C>A (rs16899974)	0.0274119	FALSE	0.0689147	0.0284833	0.00162524	0.11038	0.364748	0.241875	-0.00112893	0.534237	0.258669	0.258669	FALSE	0.716756	FALSE	0.715955	FALSE	0.542455	FALSE	0.93048	FALSE		FALSE	0.738755	0.381148	FALSE	0.789692	FALSE		FALSE	0.801293
5084	P51786	ZNF157	zinc finger protein 157	[u'NM_003446']	X	47230068	47272990			chrX:46798825G>A (rs4567179)	0.00159405	FALSE	chrX:47271889CAGGAAAGCCTTCCATG>C (X:47271889_CAGGAAAGCCTTCCATG_C)	0.00652993	FALSE	0.995052	0.0467581	0.0206657	0.413642	0.998842	0.0217389	-0.0261039	0.100233	0.258673	0.258673	FALSE	0.716756	FALSE	0.715955	FALSE	0.830718	FALSE	0.658842	FALSE	0.779773	FALSE	0.738755	0.319157	FALSE	0.759297	FALSE	0.832937	FALSE	0.773077
11733	Q8NGY3	OR6K3	olfactory receptor family 6 subfamily K member 3	[u'NM_001005327']	1	158686961	158687953			chr1:158612548T>A (rs857721)	1.45885e-10	TRUE	chr1:158687896C>T (rs857705)	0.000291848	FALSE	0.26419	0.362956	0.001473	0.39266	0.844046	0.334558	0.00361277	0.115624	0.258706	0.258706	FALSE	0.716756	FALSE	0.715955	FALSE	0.81893	FALSE	0.68071	FALSE		FALSE	0.738755	0.3492	FALSE	0.771882	FALSE		FALSE	0.78425
11560	Q8NFY4	SEMA6D	semaphorin 6D	[u'NM_024966']	15	48051996	48063979			chr15:48057210G>A (rs576761806)	0.000141805	FALSE	chr15:48057210G>A (rs576761806)	0.000141805	FALSE	0.868467	0.119433	0.000272263	0.968753	0.984986	0.0445911	0.00378702	0.117984	0.258712	0.258712	FALSE	0.716756	FALSE	0.715955	FALSE	0.99445	FALSE	0.684525	FALSE	0.779773	FALSE	0.738755	0.00146964	FALSE	0.0612683	FALSE	0.187005	FALSE	0.0931788
4513	P40305	IFI27	interferon alpha inducible protein 27	[u'NM_005532']	14	94578029	94582861			chr14:94754804C>T (rs2232708)	6.89326e-05	FALSE	chr14:94582821C>T (rs2227974)	0.0109458	FALSE	0.314413	0.295989	-0.00112239	0.176433	0.739254	0.344763	-0.00021674	0.176003	0.259054	0.259054	FALSE	0.717213	FALSE	0.71641	FALSE	0.647137	FALSE	0.761596	FALSE	0.77998	FALSE	0.739157	0.106627	FALSE	0.546064	FALSE	0.690365	FALSE	0.574077
7739	Q49AA0	ZFP69	ZFP69 zinc finger protein	[u'NM_198494']	1	40945034	40961728			chr1:41362286A>G (rs79676462)	0.000536791	FALSE	chr1:40960863T>C (rs115439636)	0.0201635	FALSE	0.980142	0.0774286	-7.6222e-05	0.447646	0.999736	0.00823387	-0.0029874	0.104758	0.259151	0.259151	FALSE	0.717213	FALSE	0.71641	FALSE	0.844612	FALSE	0.666712	FALSE	0.77998	FALSE	0.739157	0.256977	FALSE	0.71666	FALSE	0.803342	FALSE	0.733565
16077	Q9NUM3	SLC39A9	solute carrier family 39 member 9	[u'NM_018375']	14	69866087	69925307			chr14:69754773G>A (rs4902712)	6.11636e-07	FALSE	chr14:69908864A>T (rs199978769)	0.10723	FALSE	0.99813	0.0240202	-0.000862231	0.238775	1	0.000554354	-0.0010341	0.284844	0.259172	0.259172	FALSE	0.717213	FALSE	0.71641	FALSE	0.715	FALSE	0.841584	FALSE	0.77998	FALSE	0.739157	0.246798	FALSE	0.708813	FALSE	0.796376	FALSE	0.725952
9769	Q7Z3Q1	SLC46A3	solute carrier family 46 member 3	[u'NM_181785']	13	29275637	29292135			chr13:29226217C>T (rs1555576)	7.29365e-12	TRUE	chr13:29287078C>G (rs181221290)	0.0132608	FALSE	0.961852	0.132317	0.00337116	0.162554	0.999729	0.00789197	-0.00123603	0.444488	0.259213	0.259213	FALSE	0.717213	FALSE	0.71641	FALSE	0.623841	FALSE	0.905615	FALSE		FALSE	0.739157	0.154986	FALSE	0.621288	FALSE		FALSE	0.643956
5505	P59666	DEFA3	defensin alpha 3	[u'NM_005217']	8	6873515	6874372			chr8:6378750C>G (rs193132727)	0.00199629	FALSE	chr8:6874254A>G (rs542812526)	0.178351	FALSE	0.99557	0.0423493	-0.00188754	0.126333	0.999999	0.000651252	0.0018479	0.596766	0.259232	0.259232	FALSE	0.717213	FALSE	0.71641	FALSE	0.569074	FALSE	0.945825	FALSE	0.77998	FALSE	0.739157	0.111704	FALSE	0.556374	FALSE	0.697802	FALSE	0.583636
5889	P84022	SMAD3	SMAD family member 3	[u'NM_005902']	15	67358493	67482871		0	chr15:66943809G>A (rs2439383)	6.51147e-07	FALSE	chr15:67457698A>G (rs35874463)	0.0983171	FALSE	0.971411	0.0860608	-0.00234086	0.100513	0.999562	0.00787496	-0.000270632	0.873774	0.259247	0.259247	FALSE	0.717213	FALSE	0.71641	FALSE	0.523616	FALSE	0.989336	FALSE	0.77998	FALSE	0.739157	0.0274349	FALSE	0.320182	FALSE	0.496182	FALSE	0.360149
9653	Q7L591	DOK3	docking protein 3	[u'NM_024872']	5	176930987	176936853			chr5:176784612G>A (rs4075959)	3.1189e-19	TRUE	chr5:176936646C>T (rs41275297)	0.0146514	FALSE	0.871473	0.252913	-0.00169927	0.174185	0.998995	0.022718	0.00167649	0.413975	0.259258	0.259258	FALSE	0.717213	FALSE	0.71641	FALSE	0.6437	FALSE	0.893993	FALSE		FALSE	0.739157	0.127686	FALSE	0.581102	FALSE		FALSE	0.60616
13645	Q96P48	ARAP1	ArfGAP with RhoGAP domain, ankyrin repeat and PH domain 1	[u'NM_001040118']	11	72396712	72438173			chr11:72297209C>T (rs139844982)	0.000918541	FALSE	chr11:72422494C>T (rs34976830)	0.0149862	FALSE	0.743901	0.270057	-0.00446043	0.112979	0.970313	0.107538	-0.00130632	0.954551	0.259267	0.259267	FALSE	0.717213	FALSE	0.71641	FALSE	0.54726	FALSE	0.99787	FALSE	0.77998	FALSE	0.739157	0.47355	FALSE	0.835432	FALSE	0.882437	FALSE	0.844605
10152	Q86WC4	OSTM1	osteopetrosis associated transmembrane protein 1	[u'NM_014028']	6	108365992	108395855			chr6:107921995A>C (rs12661385)	0.00297457	FALSE	chr6:108370585T>C (rs149798287)	0.0284601	FALSE	0.998194	0.0233593	0.00227932	0.305074	1	0.000460701	0.00088648	0.190881	0.259268	0.259268	FALSE	0.717213	FALSE	0.71641	FALSE	0.767787	FALSE	0.78133	FALSE	0.77998	FALSE	0.739157	0.614132	FALSE	0.888217	FALSE	0.917539	FALSE	0.894117
17205	Q9ULN7	PNMAL2	paraneoplastic Ma antigen family like 2	[u'NM_020709']	19	46995342	46998722			chr19:47059346C>T (rs7259426)	4.6804e-07	TRUE	chr19:46998551T>C (rs112661235)	0.0460588	FALSE	0.845169	0.219614	-0.00150691	0.771067	0.991242	0.0556572	0.00286887	0.12967	0.259285	0.259285	FALSE	0.717213	FALSE	0.71641	FALSE	0.955862	FALSE	0.698501	FALSE		FALSE	0.739157	0.634771	FALSE	0.895017	FALSE		FALSE	0.90038
507	B1ATL7	PRR32	proline rich 32	[u'NM_001122716']	X	125953827	125955515			chrX:126087266C>T (rs12013554)	0.00938713	FALSE	chrX:125955435G>T (rs780632007)	0.103952	FALSE	0.947102	0.12464	0.0672365	0.221914	0.987999	0.0529016	-0.105987	0.854693	0.25932	0.25932	FALSE	0.717213	FALSE	0.71641	FALSE	0.69951	FALSE	0.985597	FALSE	0.77998	FALSE	0.739157	0.35748	FALSE	0.777203	FALSE	0.84094	FALSE	0.789592
4022	P27540	ARNT	aryl hydrocarbon receptor nuclear translocator	[u'NM_001197325']	1	150784500	150849043			chr1:150997271G>C (rs200618384)	8.49803e-06	FALSE	chr1:150786604A>G (rs587608052)	0.0137315	FALSE	0.987788	0.0538236	0.00339639	0.101966	0.999985	0.00182757	-0.000528805	0.838253	0.259422	0.259422	FALSE	0.717383	FALSE	0.71658	FALSE	0.525955	FALSE	0.983943	FALSE	0.780083	FALSE	0.739326	0.210664	FALSE	0.680199	FALSE	0.781603	FALSE	0.698916
4535	P40967	PMEL	premelanosome protein	[u'NM_006928']	12	56348001	56359795			chr12:56488913G>A (rs705708)	1.8941e-09	TRUE	chr12:56350921A>G (rs142410496)	0.0167419	FALSE	0.987043	0.0733818	-0.000902869	0.705518	1	0.00213718	-0.00186674	0.113773	0.259503	0.259503	FALSE	0.717498	FALSE	0.716695	FALSE	0.939161	FALSE	0.678717	FALSE		FALSE	0.739438	0.686768	FALSE	0.911776	FALSE		FALSE	0.916174
8841	Q6NSI4	CXorf57	chromosome X open reading frame 57	[u'NM_018015']	X	105855311	105921485			chrX:105883826T>G (rs5962707)	0.000495059	FALSE	chrX:105883826T>G (rs5962707)	0.000495059	FALSE	0.998422	0.0156418	0.0141719	0.214371	0.999685	0.00584329	-0.0287506	0.824228	0.259599	0.259599	FALSE	0.71765	FALSE	0.716847	FALSE	0.692233	FALSE	0.982717	FALSE	0.780413	FALSE	0.739589	0.0345981	FALSE	0.355419	FALSE	0.529184	FALSE	0.395249
12568	Q92696	RABGGTA	Rab geranylgeranyltransferase alpha subunit	[u'NM_182836']	14	24734824	24740321			chr14:24806902G>A (rs34106261)	3.91223e-07	TRUE	chr14:24737615C>T (rs74877655)	0.00214351	FALSE	0.833327	0.138179	-0.00264786	0.924807	0.978034	0.057146	-0.00301612	0.109282	0.259693	0.259693	FALSE	0.7178	FALSE	0.716996	FALSE	0.985643	FALSE	0.672912	FALSE		FALSE	0.739737	0.00062979	TRUE	0.032708	FALSE		FALSE	0.0555195
14779	Q9C075	KRT23	keratin 23	[u'NM_001282433']	17	39079244	39092855			chr17:39183013G>A (rs528921363)	6.21337e-05	FALSE	chr17:39081718G>A (rs544856938)	0.00985479	FALSE	0.819994	0.137203	-0.00240285	0.176279	0.973869	0.063494	-0.000305941	0.625861	0.259756	0.259756	FALSE	0.717862	FALSE	0.717059	FALSE	0.647025	FALSE	0.950853	FALSE	0.780683	FALSE	0.739795	0.319086	FALSE	0.759297	FALSE	0.832937	FALSE	0.773077
6711	Q13686	ALKBH1	alkB homolog 1, histone H2A dioxygenase	[u'NM_006020']	14	78140158	78174347			chr14:77902237C>A (rs201751103)	3.88465e-08	TRUE	chr14:78161131C>T (rs17825440)	0.00807454	FALSE	0.739237	0.324934	0.0010135	0.363868	0.983373	0.0934845	0.00108056	0.13041	0.25987	0.25987	FALSE	0.718065	FALSE	0.717261	FALSE	0.801194	FALSE	0.700371	FALSE		FALSE	0.739998	0.00808669	FALSE	0.175964	FALSE		FALSE	0.217704
9354	Q6ZMT9	DTHD1	death domain containing 1	[u'NM_001136536']	4	36285702	36345443			chr4:36532738T>C (Affx-24415438)	0.00133721	FALSE	chr4:36345214G>A (rs531713656)	0.0235454	FALSE	0.329728	0.0779488	0.000905546	0.612502	0.615678	0.173986	-0.000415831	0.124088	0.259985	0.259985	FALSE	0.718128	FALSE	0.717323	FALSE	0.911706	FALSE	0.69024	FALSE	0.781145	FALSE	0.740038	0.749899	FALSE	0.932435	FALSE	0.949391	FALSE	0.935764
4232	P31751	AKT2	AKT serine/threonine kinase 2	[u'NM_001626']	19	40739782	40771174			chr19:41109456G>A (rs3786527)	1.85122e-09	TRUE	chr19:40761140T>C (rs200272953)	0.0184504	FALSE	0.994835	0.0520884	-0.00162122	0.263112	1	0.000110594	0.00155604	0.231573	0.260016	0.260016	FALSE	0.718128	FALSE	0.717323	FALSE	0.7361	FALSE	0.812848	FALSE		FALSE	0.740038	0.330662	FALSE	0.763615	FALSE		FALSE	0.776844
139	A4D0V7	CPED1	cadherin like and PC-esterase domain containing 1	[u'NM_024913']	7	120629676	120935703			chr7:121261948T>C (rs74500648)	0.00272285	FALSE	chr7:120907315G>A (rs557936662)	0.0045754	FALSE	0.802045	0.154138	-0.00232791	0.118827	0.97731	0.0512171	-0.000887457	0.563105	0.260044	0.260044	FALSE	0.718128	FALSE	0.717323	FALSE	0.558857	FALSE	0.938398	FALSE	0.781145	FALSE	0.740038	0.232329	FALSE	0.699104	FALSE	0.791986	FALSE	0.716748
6866	Q14444	CAPRIN1	cell cycle associated protein 1	[u'NM_005898']	11	34073968	34120911			chr11:33912790C>T (rs11032440)	1.53006e-16	TRUE	chr11:34111827T>A (rs199626551)	0.0909531	FALSE	0.99671	0.0276912	-0.00158138	0.274446	1.00002	0.000660352	0.00186734	0.158317	0.260053	0.260053	FALSE	0.718128	FALSE	0.717323	FALSE	0.744741	FALSE	0.741597	FALSE		FALSE	0.740038	0.272886	FALSE	0.728472	FALSE		FALSE	0.744643
16005	Q9NSB8	HOMER2	homer scaffolding protein 2	[u'NM_004839']	15	83518470	83621287			chr15:83226925G>A (rs17507216)	3.79358e-07	TRUE	chr15:83527868G>A (rs150399702)	0.0714714	FALSE	0.984186	0.0917812	-0.00202232	0.101085	0.999991	0.00311117	0.00258643	0.912927	0.260387	0.260387	FALSE	0.71883	FALSE	0.718025	FALSE	0.524492	FALSE	0.993335	FALSE		FALSE	0.740749	0.229986	FALSE	0.696121	FALSE		FALSE	0.713896
10103	Q86VI3	IQGAP3	IQ motif containing GTPase activating protein 3	[u'NM_178229']	1	156496281	156542321			chr1:156013676C>T (rs34673835)	5.18823e-08	TRUE	chr1:156539234T>G (rs201658678)	0.0169555	FALSE	0.569947	0.0860638	-0.00239617	0.338401	0.808151	0.0446191	-0.000211076	0.701443	0.260388	0.260388	FALSE	0.71883	FALSE	0.718025	FALSE	0.786437	FALSE	0.967344	FALSE		FALSE	0.740749	0.731327	FALSE	0.926911	FALSE		FALSE	0.930466
15187	Q9H461	FZD8	frizzled class receptor 8	[u'NM_031866']	10	35928276	35930357		0	chr10:36385531C>T (rs10827597)	5.56558e-05	FALSE	chr10:35928539C>T (rs200626834)	0.00730311	FALSE	0.99613	0.0307347	0.00254026	0.757159	1	0.000442076	0.00401259	0.104906	0.260445	0.260445	FALSE	0.718875	FALSE	0.718069	FALSE	0.951911	FALSE	0.666712	FALSE	0.781768	FALSE	0.740789	0.233532	FALSE	0.700669	FALSE	0.794338	FALSE	0.718368
13239	Q96HJ9	FMC1	formation of mitochondrial complex V assembly factor 1 homolog	[u'NM_197964']	7	139026131	139030447			chr7:139454843A>G (rs1015122)	0.00124541	FALSE	chr7:139030325A>G (rs543577066)	0.192021	FALSE	0.840779	0.189757	0.00191868	0.290605	0.98635	0.0588391	-0.00207228	0.358531	0.260567	0.260567	FALSE	0.719081	FALSE	0.718276	FALSE	0.759161	FALSE	0.877317	FALSE	0.781768	FALSE	0.74099	0.768397	FALSE	0.937893	FALSE	0.952368	FALSE	0.941112
11766	Q8NH61	OR51F2	olfactory receptor family 51 subfamily F member 2	[u'NM_001004753']	11	4842616	4843641			chr11:5248004G>A (Affx-52141620)	3.14058e-26	TRUE	chr11:4842682C>A (rs537058762)	0.00472905	FALSE	0.757887	0.393512	-0.000649164	0.113997	0.982982	0.118342	-0.00104838	0.425598	0.2606	0.2606	FALSE	0.719081	FALSE	0.718276	FALSE	0.549902	FALSE	0.897753	FALSE		FALSE	0.74099	0.994302	FALSE	1	FALSE		FALSE	1
16321	Q9NY99	SNTG2	syntrophin gamma 2	[u'NM_018968']	2	946683	1371243			chr2:838751T>C (rs12468213)	3.13049e-05	FALSE	chr2:1204865C>T (rs200228590)	0.00230282	FALSE	0.477412	0.256799	-0.00140437	0.870043	0.925524	0.168029	-0.00387132	0.101056	0.260688	0.260688	FALSE	0.719118	FALSE	0.718312	FALSE	0.975044	FALSE	0.659417	FALSE	0.781768	FALSE	0.741003	0.548077	FALSE	0.863146	FALSE	0.898274	FALSE	0.870476
10840	Q8N2U9	PQLC1	PQ loop repeat containing 1	[u'NM_025078']	18	77663979	77710926			chr18:77170486A>C (rs541110801)	3.57531e-05	FALSE	chr18:77679259G>C (rs200664421)	0.0663207	FALSE	0.993554	0.0593832	0.00320182	0.267969	1	0.000280676	-0.00232704	0.235161	0.260698	0.260698	FALSE	0.719118	FALSE	0.718312	FALSE	0.740084	FALSE	0.819635	FALSE	0.781768	FALSE	0.741003	0.720432	FALSE	0.923733	FALSE	0.943342	FALSE	0.927523
7178	Q15562	TEAD2	TEA domain transcription factor 2	[u'NM_003598']	19	49844584	49863332			chr19:50097547A>G (rs7251877)	3.75805e-18	TRUE	chr19:49852070G>A (rs201393859)	0.0298383	FALSE	0.994832	0.044126	0.00144817	0.711137	0.999998	0.000776339	-0.00157536	0.112682	0.260753	0.260753	FALSE	0.719118	FALSE	0.718312	FALSE	0.940788	FALSE	0.675863	FALSE		FALSE	0.741003	0.864369	FALSE	0.96681	FALSE		FALSE	0.968512
7775	Q4G1C9	GLIPR1L2	GLI pathogenesis related 1 like 2	[u'NM_152436']	12	75784897	75824938			chr12:75900618T>C (rs114239473)	8.77951e-05	FALSE	chr12:75824507G>A (rs553185397)	0.0403337	FALSE	0.995381	0.0432529	-0.00283806	0.211374	0.999998	0.000858541	-0.00221254	0.273785	0.260775	0.260775	FALSE	0.719118	FALSE	0.718312	FALSE	0.689077	FALSE	0.834556	FALSE	0.781768	FALSE	0.741003	0.33836	FALSE	0.767066	FALSE	0.834468	FALSE	0.779959
5467	P58418	CLRN1	clarin 1	[u'NM_001195794']	3	150645726	150690495			chr3:150157729A>G (rs6799981)	0.000140529	FALSE	chr3:150645871T>G (rs759240040)	0.0101836	FALSE	0.994643	0.0481751	-0.00205231	0.457956	1	0.000722576	-0.00352454	0.138308	0.260834	0.260834	FALSE	0.71917	FALSE	0.718364	FALSE	0.850613	FALSE	0.715605	FALSE	0.781768	FALSE	0.74105	0.952019	FALSE	0.991451	FALSE	0.994135	FALSE	0.99221
7000	Q14995	NR1D2	nuclear receptor subfamily 1 group D member 2	[u'NM_001145425']	3	23987070	24018907			chr3:24343330T>C (rs1505307)	1.24851e-35	TRUE	chr3:24003590G>A (rs61732090)	0.0102482	FALSE	0.684552	0.0441275	0.00217416	0.423193	0.79833	0.0177619	-0.00245023	0.223554	0.261003	0.261003	FALSE	0.719267	FALSE	0.71846	FALSE	0.83407	FALSE	0.806041	FALSE		FALSE	0.7411	0.402957	FALSE	0.801889	FALSE		FALSE	0.812878
14230	Q9BRU9	UTP23	UTP23, small subunit processome component	[u'NM_032334']	8	117778843	117784078			chr8:117951521G>T (rs6998067)	2.00714e-05	FALSE	chr8:117778973A>G (rs549368462)	0.0548641	FALSE	0.939841	0.133789	-0.00046656	0.615995	1.00372	0.0210518	0.000247087	0.274874	0.261026	0.261026	FALSE	0.719267	FALSE	0.71846	FALSE	0.912827	FALSE	0.835439	FALSE	0.781768	FALSE	0.7411	0.717826	FALSE	0.923269	FALSE	0.943342	FALSE	0.927098
14696	Q9BZ72	PITPNM2	phosphatidylinositol transfer protein membrane associated 2	[u'NM_020845']	12	123470577	123519137			chr12:123041693A>G (rs35951057)	1.66134e-05	FALSE	chr12:123481927T>C (rs778079552)	0.0280654	FALSE	0.976883	0.0822663	-0.00370371	0.103433	0.999869	0.0062702	-0.000898995	0.975056	0.26107	0.26107	FALSE	0.719267	FALSE	0.71846	FALSE	0.528408	FALSE	0.999481	FALSE	0.781768	FALSE	0.7411	0.109549	FALSE	0.553097	FALSE	0.695491	FALSE	0.58055
12692	Q93062	RBPMS	RNA binding protein with multiple splicing	[u'NM_001008710']	8	30242609	30416463			chr8:30703790C>T (rs183773900)	0.000618634	FALSE	chr8:30332310G>A (rs564361009)	0.00962619	FALSE	0.999965	0.0025067	-0.00052524	0.777847	1	3.57007e-06	0.00242686	0.105723	0.26107	0.26107	FALSE	0.719267	FALSE	0.71846	FALSE	0.957397	FALSE	0.667855	FALSE	0.781768	FALSE	0.7411	0.613125	FALSE	0.888173	FALSE	0.917539	FALSE	0.894111
4154	P30305	CDC25B	cell division cycle 25B	[u'NM_021874']	20	3777179	3785605		0	chr20:3730452C>A (rs554545359)	3.66373e-05	FALSE	chr20:3781917G>A (rs201435494)	0.0629828	FALSE	0.993653	0.0483101	-0.00322535	0.134425	1.00001	0.00103749	-0.00114876	0.465172	0.261117	0.261117	FALSE	0.719267	FALSE	0.71846	FALSE	0.583109	FALSE	0.912822	FALSE	0.781768	FALSE	0.7411	0.259581	FALSE	0.719097	FALSE	0.80416	FALSE	0.73583
13520	Q96MC6	MFSD14A	major facilitator superfamily domain containing 14A	[u'NM_033055']	1	100503789	100547762			chr1:100130710A>G (rs834980)	0.000196447	FALSE	chr1:100534070C>G (rs200151977)	0.0517029	FALSE	0.989599	0.0693929	-0.00197991	0.155731	0.999995	0.00136473	0.00175333	0.423117	0.261135	0.261135	FALSE	0.719267	FALSE	0.71846	FALSE	0.616697	FALSE	0.897437	FALSE	0.781768	FALSE	0.7411	0.0705879	FALSE	0.470582	FALSE	0.630937	FALSE	0.50309
8688	Q6B9Z1	IGFL4	IGF like family member 4	[u'NM_001002923']	19	46543153	46544220			chr19:46408356G>A (rs11669683)	1.81373e-06	FALSE	chr19:46543647G>A (rs571240427)	0.0912197	FALSE	0.823342	0.276026	-0.000676582	0.281599	0.988149	0.0751745	-0.00163062	0.143606	0.26116	0.26116	FALSE	0.719267	FALSE	0.71846	FALSE	0.752221	FALSE	0.724498	FALSE	0.781768	FALSE	0.7411	0.377951	FALSE	0.788172	FALSE	0.848312	FALSE	0.799945
4470	P37840	SNCA	synuclein alpha	[u'NM_000345']	4	90647782	90756818			chr4:91057794A>G (rs17810668)	0.000291426	FALSE	chr4:90650368C>T (rs200056149)	0.0849205	FALSE	0.998796	0.0263954	-0.00176692	0.193903	1	0.000129078	0.00011656	0.340192	0.261192	0.261192	FALSE	0.719267	FALSE	0.71846	FALSE	0.668139	FALSE	0.870006	FALSE	0.781768	FALSE	0.7411	0.158917	FALSE	0.6261	FALSE	0.745697	FALSE	0.648496
17961	Q9Y6B2	EID1	EP300 interacting inhibitor of differentiation 1	[u'NM_014335']	15	49170374	49170934			chr15:49008883G>A (rs72739860)	0.00166851	FALSE	chr15:49170591G>A (rs532770133)	0.0185548	FALSE	0.998471	0.0230176	-0.00154675	0.664896	1	5.0866e-05	0.00191399	0.120629	0.261311	0.261311	FALSE	0.719379	FALSE	0.718572	FALSE	0.926961	FALSE	0.68538	FALSE	0.781768	FALSE	0.741191	0.698977	FALSE	0.915639	FALSE	0.937295	FALSE	0.919922
10465	Q8IWU4	SLC30A8	solute carrier family 30 member 8	[u'NM_173851']	8	118147567	118184917			chr8:117951521G>T (rs6998067)	2.00714e-05	FALSE	chr8:118165282C>T (rs558954279)	0.0245817	FALSE	0.586485	0.387191	-0.000800829	0.891555	0.933344	0.204353	-0.00272157	0.130716	0.261369	0.261369	FALSE	0.719379	FALSE	0.718572	FALSE	0.97936	FALSE	0.701139	FALSE	0.781768	FALSE	0.741191	0.779582	FALSE	0.941756	FALSE	0.955269	FALSE	0.944855
12013	Q8TD06	AGR3	anterior gradient 3, protein disulphide isomerase family member	[u'NM_176813']	7	16899209	16918242			chr7:16725612C>T (rs374366357)	0.000411026	FALSE	chr7:16902248C>T (rs575516329)	0.0480985	FALSE	0.993836	0.0711649	0.000884463	0.418102	0.999992	0.00272489	-0.00176787	0.16498	0.261385	0.261385	FALSE	0.719379	FALSE	0.718572	FALSE	0.832066	FALSE	0.749729	FALSE	0.781768	FALSE	0.741191	0.792503	FALSE	0.945081	FALSE	0.957894	FALSE	0.948077
5431	P57723	PCBP4	poly(rC) binding protein 4	[u'NM_020418']	3	51992080	51995256			chr3:52338852T>C (rs9311474)	1.49246e-11	TRUE	chr3:51994306T>A (rs150362720)	0.0171943	FALSE	0.992063	0.0559856	-0.00324605	0.182998	0.999992	0.00160714	-0.00230655	0.316074	0.261394	0.261394	FALSE	0.719379	FALSE	0.718572	FALSE	0.655261	FALSE	0.860556	FALSE		FALSE	0.741191	0.0314218	FALSE	0.341201	FALSE		FALSE	0.382176
8468	Q5VUJ9	EFCAB2	EF-hand calcium binding domain 2	[u'NM_001143943']	1	245133425	245285247			chr1:245169112C>T (rs4658686)	0.000543135	FALSE	chr1:245133662G>C (rs61844237)	0.00152719	FALSE	0.142882	0.30565	0.00309147	0.102297	0.182871	0.369599	0.00344056	0.128155	0.261474	0.261474	FALSE	0.719431	FALSE	0.718623	FALSE	0.526769	FALSE	0.694862	FALSE	0.781768	FALSE	0.741226	0.466575	FALSE	0.83176	FALSE	0.879819	FALSE	0.841107
13032	Q96DX7	TRIM44	tripartite motif containing 44	[u'NM_017583']	11	35684660	35827932			chr11:35402078T>C (rs1923302)	0.00188353	FALSE	chr11:35706838T>C (rs144607373)	0.00574948	FALSE	0.992291	0.0426243	0.00165295	0.341087	0.999987	0.00170076	0.00172703	0.168194	0.261504	0.261504	FALSE	0.719431	FALSE	0.718623	FALSE	0.787948	FALSE	0.751805	FALSE	0.781768	FALSE	0.741226	0.0809553	FALSE	0.495138	FALSE	0.649226	FALSE	0.527084
2941	P09493	TPM1	tropomyosin 1 (alpha)	[u'NM_001018004']	15	63335029	63358095			chr15:63250239G>C (rs11631919)	0.000340118	FALSE	chr15:63335092G>A (rs397516382)	0.271504	FALSE	0.999929	0.00418847	0.00187823	0.284366	1	2.48337e-07	0.00171903	0.217487	0.261534	0.261534	FALSE	0.719431	FALSE	0.718623	FALSE	0.754383	FALSE	0.80171	FALSE	0.781768	FALSE	0.741226	0.485793	FALSE	0.839891	FALSE	0.886028	FALSE	0.848871
17733	Q9Y4E5	ZNF451	zinc finger protein 451	[u'NM_015555']	6	56955052	57033264			chr6:56600121G>A (rs41267675)	3.49452e-07	TRUE	chr6:57011937A>G (rs186501264)	0.00773992	FALSE	0.991004	0.0520773	-0.00112345	0.626795	0.999998	0.00120902	0.00261493	0.120402	0.261686	0.261686	FALSE	0.719552	FALSE	0.718744	FALSE	0.91567	FALSE	0.685035	FALSE		FALSE	0.741333	0.00229561	FALSE	0.0809384	FALSE		FALSE	0.115289
13283	Q96IM9	DYDC2	DPY30 domain containing 2	[u'NM_032372']	10	82122200	82126704			chr10:81697868A>T (rs3088308)	2.52651e-05	FALSE	chr10:82122705A>G (rs7903783)	0.0231608	FALSE	0.958985	0.108711	-0.00323803	0.112894	0.999925	0.00917856	0.00156827	0.670264	0.261686	0.261686	FALSE	0.719552	FALSE	0.718744	FALSE	0.54726	FALSE	0.96178	FALSE	0.781858	FALSE	0.741333	0.164362	FALSE	0.632121	FALSE	0.748703	FALSE	0.653796
6927	Q14677	CLINT1	clathrin interactor 1	[u'NM_014666']	5	157214657	157285978			chr5:157158604G>A (Affx-80228070)	3.63286e-05	FALSE	chr5:157218778T>C (rs199525692)	0.00104461	FALSE	0.99676	0.0293082	0.00206392	0.112243	1	0.000508355	0.000583218	0.694506	0.261699	0.261699	FALSE	0.719552	FALSE	0.718744	FALSE	0.546271	FALSE	0.966293	FALSE	0.781858	FALSE	0.741333	0.13111	FALSE	0.587197	FALSE	0.719307	FALSE	0.612044
16700	Q9UBN7	HDAC6	histone deacetylase 6	[u'NM_006044']	X	48661100	48683019			chrX:48317386A>G (rs17281188)	1.37715e-07	TRUE	chrX:48673106A>G (rs182847687)	0.0190828	FALSE	0.953156	0.14855	0.0489474	0.224842	0.988625	0.0670704	-0.086874	0.827273	0.261769	0.261769	FALSE	0.719633	FALSE	0.718825	FALSE	0.702405	FALSE	0.982758	FALSE		FALSE	0.741409	0.755648	FALSE	0.93399	FALSE		FALSE	0.937165
7451	Q17RW2	COL24A1	collagen type XXIV alpha 1 chain	[u'NM_152890']	1	86196232	86622079			chr1:86959928C>T (rs138499153)	3.60764e-06	FALSE	chr1:86499579C>A (rs556294128)	0.00293077	FALSE	0.769618	0.120507	0.0010654	0.190257	0.991187	0.0289533	0.0013587	0.489372	0.261952	0.261952	FALSE	0.720025	FALSE	0.719217	FALSE	0.664967	FALSE	0.921083	FALSE	0.782126	FALSE	0.741805	0.867443	FALSE	0.967124	FALSE	0.975084	FALSE	0.968921
14102	Q9BPX5	ARPC5L	actin related protein 2/3 complex subunit 5 like	[u'NM_030978']	9	127631570	127639216			chr9:127975696T>A (rs781388888)	0.00205258	FALSE	chr9:127637344G>A (rs373628414)	0.428202	FALSE	0.998565	0.0212335	-0.00169326	0.236831	0.999999	0.000363358	0.00264125	0.274313	0.262081	0.262081	FALSE	0.720058	FALSE	0.719249	FALSE	0.714649	FALSE	0.834999	FALSE	0.782126	FALSE	0.741805	0.357398	FALSE	0.777203	FALSE	0.84094	FALSE	0.789592
10092	Q86VD9	PIGZ	phosphatidylinositol glycan anchor biosynthesis class Z	[u'NM_025163']	3	196674031	196678902			chr3:196961186A>G (rs10489880)	0.000150973	FALSE	chr3:196674302C>T (rs202156268)	0.0107544	FALSE	0.24383	0.210606	-0.00276772	0.107741	0.856324	0.254566	-0.000683414	0.584536	0.262085	0.262085	FALSE	0.720058	FALSE	0.719249	FALSE	0.535758	FALSE	0.941948	FALSE	0.782126	FALSE	0.741805	0.127122	FALSE	0.579856	FALSE	0.712632	FALSE	0.604964
4442	P36888	FLT3	fms related tyrosine kinase 3	[u'NM_004119']	13	28578192	28674647			chr13:29171890G>A (rs12428170)	2.63218e-06	FALSE	chr13:28631516T>C (rs560052209)	0.0171719	FALSE	0.526914	0.172771	0.000703991	0.1334	0.878721	0.164998	-0.000993468	0.385226	0.262117	0.262117	FALSE	0.720058	FALSE	0.719249	FALSE	0.580499	FALSE	0.884947	FALSE	0.782126	FALSE	0.741805	0.425154	FALSE	0.812479	FALSE	0.864486	FALSE	0.822883
16868	Q9UHI5	SLC7A8	solute carrier family 7 member 8	[u'NM_001267036']	14	23596389	23652123			chr14:23893313T>C (Affx-91436508)	9.30213e-10	TRUE	chr14:23652038G>A (rs149980964)	0.00341479	FALSE	0.988305	0.0744887	-0.00249398	0.105988	1	0.00139676	0.000520466	0.818446	0.262201	0.262201	FALSE	0.720058	FALSE	0.719249	FALSE	0.531312	FALSE	0.982526	FALSE		FALSE	0.741805	0.0400544	FALSE	0.377544	FALSE		FALSE	0.41617
13910	Q99075	HBEGF	heparin binding EGF like growth factor	[u'NM_001945']	5	139714264	139725913			chr5:139742058A>T (rs372361242)	6.85735e-05	FALSE	chr5:139725663G>C (rs142631482)	0.359684	FALSE	0.998398	0.0191415	0.000685315	0.775285	0.999998	0.000578597	0.00347943	0.104564	0.262204	0.262204	FALSE	0.720058	FALSE	0.719249	FALSE	0.95687	FALSE	0.666712	FALSE	0.782126	FALSE	0.741805	0.673131	FALSE	0.907674	FALSE	0.931919	FALSE	0.912272
9392	Q6ZNE5	ATG14	autophagy related 14	[u'NM_014924']	14	55836340	55878540			chr14:55708806A>G (rs75068943)	6.13832e-06	FALSE	chr14:55878527C>G (rs201598861)	0.0127388	FALSE	0.99389	0.0527938	0.000286651	0.129782	0.999996	0.00168778	-0.00136861	0.489687	0.262206	0.262206	FALSE	0.720058	FALSE	0.719249	FALSE	0.573752	FALSE	0.921083	FALSE	0.782126	FALSE	0.741805	0.18092	FALSE	0.647694	FALSE	0.75946	FALSE	0.667668
12461	Q8WZ73	RFFL	ring finger and FYVE like domain containing E3 ubiquitin protein ligase	[u'NM_057178']	17	33338990	33353572			chr17:33766040G>T (rs79448911)	2.34306e-05	FALSE	chr17:33344576C>T (rs200246394)	0.00764715	FALSE	0.994077	0.0514097	0.000623386	0.907983	0.999999	0.000224715	0.00336176	0.104357	0.262262	0.262262	FALSE	0.720099	FALSE	0.71929	FALSE	0.982558	FALSE	0.666314	FALSE	0.782126	FALSE	0.741838	0.383927	FALSE	0.791542	FALSE	0.850896	FALSE	0.803204
16987	Q9UJJ9	GNPTG	N-acetylglucosamine-1-phosphate transferase gamma subunit	[u'NM_032520']	16	1401967	1413089			chr16:1640605G>A (rs117493027)	1.11369e-05	FALSE	chr16:1411768C>G (rs552402857)	0.0228038	FALSE	0.993385	0.0568307	0.00318489	0.10597	0.999999	0.000857307	-0.000233055	0.747884	0.262333	0.262333	FALSE	0.720109	FALSE	0.719299	FALSE	0.531312	FALSE	0.971131	FALSE	0.782136	FALSE	0.741838	0.151279	FALSE	0.616004	FALSE	0.739096	FALSE	0.639148
12330	Q8WWB7	GLMP	glycosylated lysosomal membrane protein	[u'NM_144580']	1	156262838	156265436			chr1:156013676C>T (rs34673835)	5.18823e-08	TRUE	chr1:156263285C>T (rs199574266)	0.0187241	FALSE	0.757107	0.193646	0.00212516	0.119482	0.99797	0.0545174	-0.00180027	0.57715	0.262346	0.262346	FALSE	0.720109	FALSE	0.719299	FALSE	0.559429	FALSE	0.939614	FALSE		FALSE	0.741838	0.096154	FALSE	0.52702	FALSE		FALSE	0.556595
13373	Q96K37	SLC35E1	solute carrier family 35 member E1	[u'NM_024881']	19	16664493	16683175			chr19:16980308C>G (rs372471646)	7.52076e-15	TRUE	chr19:16664576C>T (rs562290843)	0.010311	FALSE	0.995385	0.0462345	0.0023877	0.159071	0.999995	0.00125088	0.000482442	0.364331	0.262452	0.262452	FALSE	0.720288	FALSE	0.719478	FALSE	0.620577	FALSE	0.879238	FALSE		FALSE	0.742017	0.189799	FALSE	0.656823	FALSE		FALSE	0.676412
15731	Q9NPA8	ENY2	ENY2, transcription and export complex 2 subunit	[u'NM_020189']	8	110346698	110355707			chr8:110100245T>G (rs13306060)	0.000346215	FALSE	chr8:110355649G>T (rs540780869)	0.399934	FALSE	0.999999	0.000110233	0.000839585	0.457671	1	2.08495e-09	0.000286174	0.336493	0.262531	0.262531	FALSE	0.720393	FALSE	0.719584	FALSE	0.850613	FALSE	0.869368	FALSE	0.782525	FALSE	0.742119	0.457672	FALSE	0.828892	FALSE	0.878474	FALSE	0.838489
16140	Q9NVM1	EVA1B	eva-1 homolog B	[u'NM_018166']	1	36787899	36788638			chr1:36787970C>G (rs199975369)	0.000107806	FALSE	chr1:36787970C>G (rs199975369)	0.000107806	FALSE	0.991981	0.0663987	-0.00231752	0.17949	0.999985	0.00308251	-0.00134367	0.308608	0.262641	0.262641	FALSE	0.720585	FALSE	0.719776	FALSE	0.650568	FALSE	0.857606	FALSE	0.78253	FALSE	0.742311	0.000152942	TRUE	0.0114662	FALSE	0.0633233	TRUE	0.0242554
9371	Q6ZN16	MAP3K15	mitogen-activated protein kinase kinase kinase 15	[u'NM_001001671']	X	19378870	19533379			chrX:19942966G>A (rs7060796)	5.94695e-08	TRUE	chrX:19482407T>G (rs760488691)	0.00950406	FALSE	0.737649	0.110667	0.085357	0.332931	0.866587	0.0781589	-0.107326	0.113884	0.262878	0.262878	FALSE	0.720734	FALSE	0.719924	FALSE	0.783431	FALSE	0.678717	FALSE		FALSE	0.742428	0.0200165	FALSE	0.272478	FALSE		FALSE	0.313792
3114	P0DL12	SMIM17	small integral membrane protein 17	[u'NM_001193628']	19	57157036	57166578			chr19:56817112G>C (rs11882259)	2.0289e-05	FALSE	chr19:57166555G>A (rs535346286)	0.00615662	FALSE	0.995403	0.0448209	0.00258125	0.102331	0.999999	0.000497493	-0.000780819	0.935392	0.2629	0.2629	FALSE	0.720734	FALSE	0.719924	FALSE	0.526769	FALSE	0.996618	FALSE	0.78253	FALSE	0.742428	0.00783834	FALSE	0.173974	FALSE	0.344204	FALSE	0.215702
9696	Q7RTR2	NLRC3	NLR family CARD domain containing 3	[u'NM_178844']	16	3591828	3615037			chr16:3274286G>T (rs117151961)	0.000366402	FALSE	chr16:3594291G>A (rs549794584)	0.0146483	FALSE	0.889341	0.219867	0.00434424	0.122033	1.00027	0.0255522	-0.000544737	0.625583	0.262901	0.262901	FALSE	0.720734	FALSE	0.719924	FALSE	0.562361	FALSE	0.950853	FALSE	0.78253	FALSE	0.742428	0.0396194	FALSE	0.375914	FALSE	0.543333	FALSE	0.414682
9541	Q6ZWE6	PLEKHM3	pleckstrin homology domain containing M3	[u'NM_001080475']	2	208693046	208866363			chr2:208440085G>C (rs534114539)	0.00200696	FALSE	chr2:208865904T>C (rs553589710)	0.0263564	FALSE	0.970553	0.081952	-0.00168866	0.359918	0.999891	0.00452668	-0.00311753	0.164083	0.262909	0.262909	FALSE	0.720734	FALSE	0.719924	FALSE	0.798992	FALSE	0.748715	FALSE	0.78253	FALSE	0.742428	0.337777	FALSE	0.767066	FALSE	0.834468	FALSE	0.779959
4772	P47972	NPTX2	neuronal pentraxin 2	[u'NM_002523']	7	98246774	98257938			chr7:98643970A>G (rs73145625)	1.11909e-06	FALSE	chr7:98248966A>T (rs551668087)	0.0120688	FALSE	0.992834	0.0496117	-0.00267182	0.13485	0.999994	0.00119591	-0.000376038	0.481841	0.262934	0.262934	FALSE	0.720734	FALSE	0.719924	FALSE	0.5841	FALSE	0.918191	FALSE	0.78253	FALSE	0.742428	0.047102	FALSE	0.40573	FALSE	0.569042	FALSE	0.443059
2079	O95104	SCAF4	SR-related CTD associated factor 4	[u'XM_047889']	21	33043715	33104005			chr21:33018608G>A (rs75509497)	0.00160029	FALSE	chr21:33065712G>A (rs543100857)	0.0147186	FALSE	0.968338	0.095419	-0.00299369	0.121009	0.999563	0.00653699	1.37691e-05	0.698748	0.262938	0.262938	FALSE	0.720734	FALSE	0.719924	FALSE	0.56162	FALSE	0.967171	FALSE	0.78253	FALSE	0.742428	0.263457	FALSE	0.72044	FALSE	0.80497	FALSE	0.736895
5420	P57081	WDR4	WD repeat domain 4	[u'NM_001260474']	21	44270162	44299605			chr21:43896143C>T (rs117385282)	1.22458e-06	FALSE	chr21:44283702C>G (rs537320957)	0.00289551	FALSE	0.325981	0.370727	-0.00140315	0.639471	0.863706	0.296724	0.00359648	0.171017	0.263098	0.263098	FALSE	0.720873	FALSE	0.720062	FALSE	0.919456	FALSE	0.754866	FALSE	0.782719	FALSE	0.742546	0.557983	FALSE	0.866798	FALSE	0.901458	FALSE	0.874011
5866	P82664	MRPS10	mitochondrial ribosomal protein S10	[u'NM_018141']	6	42176030	42185587			chr6:41925159G>A (rs9349205)	2.31691e-171	TRUE	chr6:42185567G>T (rs145290235)	0.0188285	FALSE	0.986933	0.070671	-0.00137087	0.102265	0.999959	0.0033608	0.000270751	0.904584	0.263141	0.263141	FALSE	0.720873	FALSE	0.720062	FALSE	0.526769	FALSE	0.993174	FALSE		FALSE	0.742546	0.0273374	FALSE	0.31989	FALSE		FALSE	0.359928
5598	P61244	MAX	MYC associated factor X	[u'NM_197957']	14	65543197	65569057		0	chr14:65475540C>A (rs4466998)	8.62287e-19	TRUE	chr14:65543336T>G (rs772912674)	0.154579	FALSE	0.999696	0.00796409	0.00153602	0.202613	1	8.86854e-06	-0.002912	0.321288	0.263147	0.263147	FALSE	0.720873	FALSE	0.720062	FALSE	0.678589	FALSE	0.86356	FALSE		FALSE	0.742546	0.325062	FALSE	0.762989	FALSE		FALSE	0.776309
13643	Q96P31	FCRL3	Fc receptor like 3	[u'NM_052939']	1	157648503	157670279			chr1:157185208G>A (rs56254018)	1.95751e-06	FALSE	chr1:157650771C>T (rs140817798)	0.00141331	FALSE	0.751202	0.175876	0.00137099	0.296395	0.95583	0.0845169	0.00257206	0.132407	0.26315	0.26315	FALSE	0.720873	FALSE	0.720062	FALSE	0.762406	FALSE	0.705007	FALSE	0.782719	FALSE	0.742546	0.194821	FALSE	0.662467	FALSE	0.769271	FALSE	0.681725
7755	Q4G0F5	VPS26B	VPS26, retromer complex component B	[u'NM_052875']	11	134095017	134115481			chr11:133939837G>A (rs11223679)	0.000451703	FALSE	chr11:134104883G>A (rs184697812)	0.0795826	FALSE	0.999576	0.0112707	0.000378837	0.407879	1	2.13461e-05	-0.00209572	0.138938	0.263204	0.263204	FALSE	0.720909	FALSE	0.720098	FALSE	0.827349	FALSE	0.716469	FALSE	0.782719	FALSE	0.742577	0.474705	FALSE	0.836559	FALSE	0.883348	FALSE	0.845714
15224	Q9H4M3	FBXO44	F-box protein 44	[u'NM_183412']	1	11715893	11721327			chr1:11862778A>G (rs17367504)	4.85683e-09	TRUE	chr1:11716067G>A (rs150648343)	0.103284	FALSE	0.952786	0.164017	-0.00205881	0.155998	0.999551	0.0151349	-0.000761837	0.330344	0.263387	0.263387	FALSE	0.721223	FALSE	0.720412	FALSE	0.61694	FALSE	0.865246	FALSE		FALSE	0.742889	0.0913201	FALSE	0.514811	FALSE		FALSE	0.544956
17778	Q9Y548	YIPF1	Yip1 domain family member 1	[u'NM_018982']	1	54325740	54354610			chr1:54468166T>G (rs620907)	3.96221e-05	FALSE	chr1:54344008C>A (rs533059502)	0.00203139	FALSE	0.991991	0.0689738	-0.0029024	0.103336	1	0.00157638	-0.00123727	0.974978	0.263399	0.263399	FALSE	0.721223	FALSE	0.720412	FALSE	0.528275	FALSE	0.999481	FALSE	0.7831	FALSE	0.742889	0.597379	FALSE	0.882328	FALSE	0.912954	FALSE	0.888752
10710	Q8J025	APCDD1	APC down-regulated 1	[u'NM_153000']	18	10454979	10488032			chr18:10888992T>C (rs264219)	0.000581241	FALSE	chr18:10487617C>T (rs148807402)	0.018755	FALSE	0.887744	0.183328	-0.00207583	0.217879	0.997653	0.0226981	0.00165551	0.370241	0.263541	0.263541	FALSE	0.721499	FALSE	0.720687	FALSE	0.695589	FALSE	0.881159	FALSE	0.783281	FALSE	0.743167	0.366347	FALSE	0.781022	FALSE	0.842938	FALSE	0.79324
17102	Q9UKS7	IKZF2	IKAROS family zinc finger 2	[u'NM_016260']	2	213872087	214013353			chr2:214278057T>C (rs114012695)	0.00571426	FALSE	chr2:213872355A>G (rs759015477)	0.00635717	FALSE	0.996558	0.026101	0.00267275	0.124819	0.999999	0.000468809	0.00064984	0.559363	0.263605	0.263605	FALSE	0.721565	FALSE	0.720753	FALSE	0.567131	FALSE	0.937393	FALSE	0.783281	FALSE	0.743228	0.419547	FALSE	0.808944	FALSE	0.862836	FALSE	0.819412
11251	Q8NA72	POC5	POC5 centriolar protein	[u'NM_152408']	5	74970263	75008762			chr5:74892218T>G (rs564665463)	2.11748e-05	FALSE	chr5:74981169C>T (rs547644586)	0.0396413	FALSE	0.733971	0.208185	-0.00348173	0.154531	0.976735	0.0866994	-0.000696332	0.330387	0.263696	0.263696	FALSE	0.721687	FALSE	0.720875	FALSE	0.61505	FALSE	0.865246	FALSE	0.783281	FALSE	0.743342	0.236521	FALSE	0.703251	FALSE	0.795974	FALSE	0.720815
14627	Q9BYE4	SPRR2G	small proline rich protein 2G	[u'NM_001014291']	1	153122368	153122586			chr1:152748962C>T (rs116630978)	5.65647e-06	FALSE	chr1:153122579T>C (rs150159827)	0.0275952	FALSE	0.999903	0.00380107	0.000472012	0.712967	1	3.54202e-06	0.00247549	0.110702	0.263731	0.263731	FALSE	0.721687	FALSE	0.720875	FALSE	0.941725	FALSE	0.674746	FALSE	0.783281	FALSE	0.743342	0.737223	FALSE	0.928843	FALSE	0.946575	FALSE	0.932239
251	A6NFK2	GRXCR2	glutaredoxin and cysteine rich domain containing 2	[u'NM_001080516']	5	145239299	145252531			chr5:145404569G>A (rs72818483)	8.73338e-05	FALSE	chr5:145246071T>C (rs761305184)	0.0868063	FALSE	0.749759	0.17575	-0.00126709	0.426398	0.949752	0.0785256	0.00225164	0.172772	0.2638	0.2638	FALSE	0.721765	FALSE	0.720952	FALSE	0.83553	FALSE	0.757027	FALSE	0.783284	FALSE	0.743416	0.27435	FALSE	0.72976	FALSE	0.812607	FALSE	0.745838
7943	Q5BKZ1	ZNF326	zinc finger protein 326	[u'NM_181781']	1	90460817	90493257			chr1:90223400C>A (rs519989)	0.000234816	FALSE	chr1:90484266A>G (rs565838827)	0.0568619	FALSE	0.997975	0.0235719	0.00177255	0.201208	1	8.28982e-05	-0.0018948	0.328559	0.264072	0.264072	FALSE	0.722292	FALSE	0.721479	FALSE	0.676589	FALSE	0.865153	FALSE	0.783695	FALSE	0.743947	0.216804	FALSE	0.683	FALSE	0.781743	FALSE	0.701048
17927	Q9Y617	PSAT1	phosphoserine aminotransferase 1	[u'NM_021154']	9	80912127	80943999			chr9:81065791C>T (rs55863243)	0.00116907	FALSE	chr9:80923363G>C (rs557774817)	0.111277	FALSE	0.992949	0.0702827	-0.000591642	0.534869	0.999998	0.00179547	-0.00159218	0.126157	0.264073	0.264073	FALSE	0.722292	FALSE	0.721479	FALSE	0.88512	FALSE	0.692792	FALSE	0.783695	FALSE	0.743947	0.73767	FALSE	0.928844	FALSE	0.946951	FALSE	0.932239
9048	Q6PI78	TMEM65	transmembrane protein 65	[u'NM_194291']	8	125326204	125384398			chr8:125876444A>G (rs12542527)	1.40505e-05	FALSE	chr8:125343007G>A (rs547179589)	0.0853949	FALSE	0.998983	0.0178429	-0.0028381	0.103097	1	7.29585e-06	0.000806486	0.978828	0.264346	0.264346	FALSE	0.722926	FALSE	0.722112	FALSE	0.527963	FALSE	0.999481	FALSE	0.784302	FALSE	0.744594	0.0883175	FALSE	0.510349	FALSE	0.663598	FALSE	0.540778
198	A6NCJ1	C19orf71	chromosome 19 open reading frame 71	[u'NM_001135580']	19	3539176	3544005			chr19:4028290G>A (rs72976957)	1.74964e-31	TRUE	chr19:3543391G>A (rs529077733)	0.00148327	FALSE	0.644275	0.335398	0.00232455	0.217882	0.951278	0.156111	0.00285743	0.162459	0.264612	0.264612	FALSE	0.723531	FALSE	0.722716	FALSE	0.695589	FALSE	0.745258	FALSE		FALSE	0.745204	0.305237	FALSE	0.750932	FALSE		FALSE	0.765529
16717	Q9UBS4	DNAJB11	DnaJ heat shock protein family (Hsp40) member B11	[u'NM_016306']	3	186288687	186303194			chr3:186321982G>T (rs4686790)	8.40411e-05	FALSE	chr3:186301703A>G (rs8147)	0.0766868	FALSE	0.900772	0.149784	0.00305629	0.178507	0.994599	0.0331551	0.0024514	0.227521	0.264648	0.264648	FALSE	0.723531	FALSE	0.722716	FALSE	0.649636	FALSE	0.809	FALSE	0.784315	FALSE	0.745204	0.800038	FALSE	0.946686	FALSE	0.959054	FALSE	0.949492
11536	Q8NFP7	NUDT10	nudix hydrolase 10	[u'NM_153183']	X	51075818	51076309			chrX:50659009T>C (rs141218518)	0.00573756	FALSE	chrX:51075902C>T (rs782409112)	0.128448	FALSE	0.999447	0.0212313	0.00469152	0.639595	0.999866	0.0102289	-0.00957855	0.112372	0.264844	0.264844	FALSE	0.723766	FALSE	0.722949	FALSE	0.919456	FALSE	0.675863	FALSE	0.784315	FALSE	0.745312	0.321481	FALSE	0.760867	FALSE	0.832937	FALSE	0.774663
17918	Q9Y600	CSAD	cysteine sulfinic acid decarboxylase	[u'NM_015989']	12	53552298	53567254			chr12:53770941G>A (rs10876447)	9.80173e-24	TRUE	chr12:53566174A>T (rs149264090)	0.00123846	FALSE	0.96172	0.167301	0.00149341	0.107864	0.999923	0.00895377	5.17178e-05	0.724575	0.264865	0.264865	FALSE	0.723766	FALSE	0.722949	FALSE	0.535892	FALSE	0.968178	FALSE		FALSE	0.745312	0.0111874	FALSE	0.211908	FALSE		FALSE	0.255451
11052	Q8N6L7	TMEM252	transmembrane protein 252	[u'NM_153237']	9	71152178	71155730		0	chr9:71189471C>T (rs80271085)	0.000114383	FALSE	chr9:71155606G>A (rs566744205)	0.0067349	FALSE	0.993192	0.0400627	0.00432581	0.105001	0.999982	0.00161349	0.00195429	0.789313	0.264896	0.264896	FALSE	0.723766	FALSE	0.722949	FALSE	0.530344	FALSE	0.979287	FALSE	0.784315	FALSE	0.745312	0.0912545	FALSE	0.514811	FALSE	0.664355	FALSE	0.544956
13627	Q96NU7	AMDHD1	amidohydrolase domain containing 1	[u'NM_152435']	12	96337177	96361618			chr12:96204979T>C (rs10859956)	3.50214e-06	FALSE	chr12:96359504G>A (rs143399547)	0.0195557	FALSE	0.856276	0.0766029	0.00320441	0.112396	0.968249	0.0464666	0.00096709	0.467198	0.264958	0.264958	FALSE	0.723766	FALSE	0.722949	FALSE	0.546459	FALSE	0.913012	FALSE	0.784315	FALSE	0.745312	0.331624	FALSE	0.764295	FALSE	0.833746	FALSE	0.777475
13628	Q96NW4	ANKRD27	ankyrin repeat domain 27	[u'NM_032139']	19	33089054	33149921			chr19:33349295T>C (rs2287880)	2.45302e-10	TRUE	chr19:33092956C>T (rs199758720)	0.00569756	FALSE	0.474783	0.235965	6.88141e-05	0.438143	0.835405	0.233016	-0.00279474	0.108351	0.265086	0.265086	FALSE	0.723766	FALSE	0.722949	FALSE	0.839927	FALSE	0.671363	FALSE		FALSE	0.745312	0.406642	FALSE	0.80379	FALSE		FALSE	0.81463
5718	P62952	BLCAP	bladder cancer associated protein	[u'NM_006698']	20	36147316	36147576			chr20:35675512G>A (rs149999468)	0.000815533	FALSE	chr20:36147317G>A (rs548584468)	0.0955449	FALSE	0.999464	0.011477	-0.00172637	0.464246	1	3.40094e-05	-0.00154397	0.155678	0.265092	0.265092	FALSE	0.723766	FALSE	0.722949	FALSE	0.852357	FALSE	0.737568	FALSE	0.784315	FALSE	0.745312	0.307187	FALSE	0.751872	FALSE	0.829215	FALSE	0.766321
7723	Q495T6	MMEL1	membrane metalloendopeptidase like 1	[u'NM_033467']	1	2522432	2560923			chr1:2994717C>A (rs4648451)	4.29758e-13	TRUE	chr1:2541189C>T (rs143947527)	0.0545153	FALSE	0.715324	0.234224	0.000977328	0.503791	0.956751	0.115074	0.00362244	0.105638	0.265111	0.265111	FALSE	0.723766	FALSE	0.722949	FALSE	0.871338	FALSE	0.667709	FALSE		FALSE	0.745312	0.742833	FALSE	0.93057	FALSE		FALSE	0.933933
960	O14908	GIPC1	GIPC PDZ domain containing family member 1	[u'NM_005716']	19	14589231	14593788			chr19:14185226T>C (rs7258963)	3.78315e-08	TRUE	chr19:14589260C>T (rs137979653)	0.0280015	FALSE	0.956842	0.100127	-0.000965689	0.19184	0.999018	0.0131377	-0.0026482	0.238603	0.265221	0.265221	FALSE	0.723766	FALSE	0.722949	FALSE	0.665815	FALSE	0.821814	FALSE		FALSE	0.745312	0.386965	FALSE	0.79383	FALSE		FALSE	0.805379
7286	Q16186	ADRM1	adhesion regulating molecule 1	[u'NM_001281437']	20	60878625	60883814			chr20:61033690T>C (rs6121604)	4.62893e-10	TRUE	chr20:60883769C>CGACACGAAG (rs202079747)	0.0237581	FALSE	0.904423	0.250406	0.00403167	0.107622	0.999327	0.0240131	0.000151788	0.71335	0.265259	0.265259	FALSE	0.723766	FALSE	0.722949	FALSE	0.535561	FALSE	0.967894	FALSE		FALSE	0.745312	0.181849	FALSE	0.648536	FALSE		FALSE	0.668247
16928	Q9UID3	VPS51	VPS51, GARP complex subunit	[u'NM_013265']	11	64863723	64879056			chr11:64828842C>T (rs35661464)	9.21506e-08	TRUE	chr11:64877978G>A (rs115159943)	0.00574605	FALSE	0.982115	0.0782738	0.00408516	0.115929	0.999993	0.00231226	-0.00168952	0.696241	0.265291	0.265291	FALSE	0.723766	FALSE	0.722949	FALSE	0.553361	FALSE	0.966594	FALSE		FALSE	0.745312	0.00727926	FALSE	0.166422	FALSE		FALSE	0.207641
12126	Q8TEL6	TRPC4AP	transient receptor potential cation channel subfamily C member 4 associated protein	[u'NM_015638']	20	33590952	33680584			chr20:33104592G>C (rs2424993)	2.83895e-05	FALSE	chr20:33592271G>A (rs759302030)	0.00851584	FALSE	0.997724	0.022059	0.0018205	0.288989	1.00001	0.000184541	-0.00274918	0.252405	0.265404	0.265404	FALSE	0.723766	FALSE	0.722949	FALSE	0.758278	FALSE	0.827265	FALSE	0.784315	FALSE	0.745312	0.371881	FALSE	0.784706	FALSE	0.845171	FALSE	0.796692
4509	P40227	CCT6A	chaperonin containing TCP1 subunit 6A	[u'NM_001762']	7	56119542	56130775			chr7:56152431A>T (rs7783339)	1.46897e-07	TRUE	chr7:56124049A>G (rs201883320)	0.0130812	FALSE	0.963323	0.169	0.000874071	0.114968	0.999708	0.0156993	2.66901e-05	0.577279	0.265423	0.265423	FALSE	0.723766	FALSE	0.722949	FALSE	0.552128	FALSE	0.939614	FALSE		FALSE	0.745312	0.123356	FALSE	0.57289	FALSE		FALSE	0.598254
11613	Q8NGD2	OR4K2	olfactory receptor family 4 subfamily K member 2	[u'NM_001005501']	14	20344427	20345368			chr14:20819275A>G (rs560095950)	0.00011211	FALSE	chr14:20345093G>A (rs533563898)	0.000261318	FALSE	0.468375	0.201444	-0.00183588	0.254026	0.85014	0.175736	-0.0018129	0.11251	0.265435	0.265435	FALSE	0.723766	FALSE	0.722949	FALSE	0.728693	FALSE	0.675863	FALSE	0.784315	FALSE	0.745312	0.384374	FALSE	0.791606	FALSE	0.850896	FALSE	0.80321
13983	Q99627	COPS8	COP9 signalosome subunit 8	[u'NM_006710']	2	237994608	238006382			chr2:237796404A>C (rs75544731)	0.00102616	FALSE	chr2:238004525C>T (rs114346618)	0.118277	FALSE	0.998992	0.0170086	-0.00115733	0.182229	1	3.19335e-05	-0.000437436	0.338174	0.265435	0.265435	FALSE	0.723766	FALSE	0.722949	FALSE	0.653976	FALSE	0.869926	FALSE	0.784315	FALSE	0.745312	0.326775	FALSE	0.762989	FALSE	0.833746	FALSE	0.776309
15608	Q9HCD5	NCOA5	nuclear receptor coactivator 5	[u'NM_020967']	20	44690942	44708063		0	chr20:44576502T>C (rs7679)	8.18508e-15	TRUE	chr20:44692202A>G (rs34503366)	0.0149565	FALSE	0.993461	0.054008	0.00363658	0.10351	0.999994	0.00181657	0.00144691	0.981149	0.265456	0.265456	FALSE	0.723766	FALSE	0.722949	FALSE	0.528408	FALSE	0.999481	FALSE		FALSE	0.745312	0.155775	FALSE	0.621288	FALSE		FALSE	0.643956
3422	P15259	PGAM2	phosphoglycerate mutase 2	[u'NM_000290']	7	44102366	44105128			chr7:43906358T>G (rs554249617)	8.73263e-07	FALSE	chr7:44104761G>A (rs372435680)	0.00485401	FALSE	0.985542	0.0883493	0.00243455	0.279826	0.999988	0.0029339	0.0027988	0.206503	0.265495	0.265495	FALSE	0.723766	FALSE	0.722949	FALSE	0.750938	FALSE	0.795898	FALSE	0.784315	FALSE	0.745312	0.884173	FALSE	0.971017	FALSE	0.976722	FALSE	0.972527
16524	Q9P104	DOK5	docking protein 5	[u'NM_001294161']	20	53092486	53267015			chr20:52710392A>G (rs290405)	0.000897812	FALSE	chr20:53260106A>G (rs530071382)	0.0471066	FALSE	0.9978	0.0338237	0.00199248	0.15264	0.999999	0.000402001	0.00221081	0.394687	0.265532	0.265532	FALSE	0.723766	FALSE	0.722949	FALSE	0.611927	FALSE	0.887442	FALSE	0.784315	FALSE	0.745312	0.230642	FALSE	0.696946	FALSE	0.790396	FALSE	0.714683
4758	P47887	OR1E2	olfactory receptor family 1 subfamily E member 2	[u'NM_003554']	17	3336167	3337135			chr17:3777282G>A (rs56054638)	0.00111456	FALSE	chr17:3336543C>A (rs200455458)	0.0061153	FALSE	0.0952175	0.216465	-0.000680914	0.121201	0.454292	0.458964	0.0014985	0.978852	0.265544	0.265544	FALSE	0.723766	FALSE	0.722949	FALSE	0.56162	FALSE	0.999481	FALSE	0.784315	FALSE	0.745312	0.214904	FALSE	0.682427	FALSE	0.781743	FALSE	0.700708
7462	Q1L5Z9	LONRF2	LON peptidase N-terminal domain and ring finger 2	[u'NM_198461']	2	100900763	100938555			chr2:100775920C>A (rs2309753)	1.06325e-14	TRUE	chr2:100916257C>T (rs114656965)	0.010114	FALSE	0.423675	0.215632	0.0033112	0.132261	0.796101	0.242071	0.00220756	0.273828	0.265549	0.265549	FALSE	0.723766	FALSE	0.722949	FALSE	0.579002	FALSE	0.834556	FALSE		FALSE	0.745312	0.214127	FALSE	0.682321	FALSE		FALSE	0.700681
10691	Q8IZQ8	MYOCD	myocardin	[u'NM_153604']	17	12569506	12666958			chr17:12888214G>A (rs745972670)	0.000611262	FALSE	chr17:12656007G>T (rs531377746)	0.00916363	FALSE	0.991748	0.0450209	0.00447277	0.104904	1	0.0011341	0.000601601	0.840541	0.26556	0.26556	FALSE	0.723766	FALSE	0.722949	FALSE	0.530208	FALSE	0.984123	FALSE	0.784315	FALSE	0.745312	0.488366	FALSE	0.840962	FALSE	0.886028	FALSE	0.849832
13823	Q96RV3	PCNX1	pecanex homolog 1 (Drosophila)	[u'NM_014982']	14	71374568	71576649			chr14:70924502C>T (rs144574931)	0.000534324	FALSE	chr14:71485733G>C (rs377391524)	0.049623	FALSE	0.989147	0.0419114	0.00299705	0.104489	1.00002	0.000795133	-7.13545e-05	0.954911	0.265594	0.265594	FALSE	0.723766	FALSE	0.722949	FALSE	0.529793	FALSE	0.997924	FALSE	0.784315	FALSE	0.745312	0.376774	FALSE	0.787208	FALSE	0.848312	FALSE	0.799024
17850	Q9Y5K1	SPO11	SPO11, initiator of meiotic double stranded breaks	[u'NM_012444']	20	55904924	55918513			chr20:55989808C>T (rs99595)	6.89008e-27	TRUE	chr20:55918473G>A (rs556754656)	0.0093109	FALSE	0.993515	0.054619	0.0010227	0.78362	1	0.00106787	-0.00174534	0.109911	0.265627	0.265627	FALSE	0.723766	FALSE	0.722949	FALSE	0.957997	FALSE	0.673763	FALSE		FALSE	0.745312	0.097372	FALSE	0.528398	FALSE		FALSE	0.557622
7955	Q5DX21	IGSF11	immunoglobulin superfamily member 11	[u'NM_001015887']	3	118621370	118753429			chr3:118865970G>A (rs4077930)	0.00147545	FALSE	chr3:118623559C>T (rs143207671)	0.0466001	FALSE	0.532001	0.0999578	-0.00214479	0.116078	0.835158	0.139373	0.000742141	0.479652	0.265799	0.265799	FALSE	0.724123	FALSE	0.723306	FALSE	0.553361	FALSE	0.917039	FALSE	0.784315	FALSE	0.745608	0.691196	FALSE	0.913532	FALSE	0.935622	FALSE	0.917893
2463	P01275	GCG	glucagon	[u'NM_002054']	2	163000418	163005688			chr2:162751233G>A (rs61748241)	0.00100131	FALSE	chr2:163000601T>C (rs150179526)	0.157002	FALSE	0.995913	0.0437577	0.0021921	0.271822	1	0.000880636	0.00213413	0.219454	0.265961	0.265961	FALSE	0.724235	FALSE	0.723416	FALSE	0.742891	FALSE	0.804181	FALSE	0.784315	FALSE	0.745608	0.162924	FALSE	0.630876	FALSE	0.74763	FALSE	0.652786
5512	P59861	DEFB131	defensin beta 131	[u'NM_001040448']	4	9446260	9452237			chr4:9926967T>G (rs13129697)	1.09784e-06	FALSE	chr4:9452222C>A (rs28373658)	0.011897	FALSE	0.999533	0.0126049	-0.0031238	0.103683	1	9.63719e-06	1.48604e-05	0.959395	0.266015	0.266015	FALSE	0.724235	FALSE	0.723416	FALSE	0.528662	FALSE	0.997936	FALSE	0.784315	FALSE	0.745608	0.131175	FALSE	0.58734	FALSE	0.719307	FALSE	0.612183
8502	Q5VWP3	MLIP	muscular LMNA interacting protein	[u'NM_138569']	6	53883827	54130750			chr6:53516516C>A (rs142726111)	0.00154444	FALSE	chr6:53989488T>C (rs116183112)	0.00638886	FALSE	0.719223	0.137339	-0.000328924	0.699936	0.971208	0.0622297	0.00203418	0.10893	0.266072	0.266072	FALSE	0.724235	FALSE	0.723416	FALSE	0.936863	FALSE	0.671899	FALSE	0.784315	FALSE	0.745608	0.836699	FALSE	0.95888	FALSE	0.967987	FALSE	0.961007
9035	Q6PGP7	TTC37	tetratricopeptide repeat domain 37	[u'NM_014639']	5	94800314	94882854			chr5:95011280G>A (rs114848300)	0.000380184	FALSE	chr5:94839528C>G (rs143346257)	0.00367721	FALSE	0.911632	0.146013	-0.00125599	0.897668	0.996996	0.0253475	0.00096946	0.118188	0.266077	0.266077	FALSE	0.724235	FALSE	0.723416	FALSE	0.980439	FALSE	0.684525	FALSE	0.784315	FALSE	0.745608	0.0174748	FALSE	0.25955	FALSE	0.449197	FALSE	0.300935
3081	P0CK96	SLC35E2B	solute carrier family 35 member E2B	[u'NM_001110781']	1	1597224	1608138			chr1:1426002C>T (rs528179369)	6.16423e-06	FALSE	chr1:1601170G>A (rs199596545)	0.0177628	FALSE	0.994132	0.0548291	0.000171681	0.501968	0.999988	0.00229779	-0.00337994	0.148586	0.26608	0.26608	FALSE	0.724235	FALSE	0.723416	FALSE	0.870212	FALSE	0.730785	FALSE	0.784315	FALSE	0.745608	0.842299	FALSE	0.961121	FALSE	0.970268	FALSE	0.963156
15092	Q9H2L4	TMEM60	transmembrane protein 60	[u'NM_032936']	7	77423292	77423690			chr7:77024300C>T (rs6971149)	0.00018962	FALSE	chr7:77423293T>A (rs532835650)	0.00339885	FALSE	0.99854	0.0262647	-0.000595043	0.524821	0.999997	0.00107121	0.0033468	0.125846	0.266241	0.266241	FALSE	0.724235	FALSE	0.723416	FALSE	0.881514	FALSE	0.692717	FALSE	0.784315	FALSE	0.745608	0.51025	FALSE	0.849635	FALSE	0.890671	FALSE	0.858109
15477	Q9HA90	EFCC1	EF-hand and coiled-coil domain containing 1	[u'NM_024768']	3	128720472	128758688			chr3:128583941G>A (rs11708461)	2.17076e-05	FALSE	chr3:128720580C>T (rs368676820)	0.0131314	FALSE	0.65184	0.178383	0.000856817	0.340651	0.977209	0.0788231	0.00252067	0.169253	0.266287	0.266287	FALSE	0.724235	FALSE	0.723416	FALSE	0.787628	FALSE	0.751805	FALSE	0.784315	FALSE	0.745608	0.714722	FALSE	0.922177	FALSE	0.942924	FALSE	0.926112
3594	P18206	VCL	vinculin	[u'NM_003373', u'NM_014000']	10	75757966	75877924			chr10:75530164G>A (rs201121390)	0.00162548	FALSE	chr10:75867084C>T (rs145393322)	0.00787184	FALSE	0.995232	0.0281903	0.00120227	0.428689	1.00001	0.000458921	0.00163815	0.156728	0.266366	0.266366	FALSE	0.724235	FALSE	0.723416	FALSE	0.836386	FALSE	0.739981	FALSE	0.784315	FALSE	0.745608	0.188114	FALSE	0.655027	FALSE	0.764116	FALSE	0.674629
17785	Q9Y575	ASB3	ankyrin repeat and SOCS box containing 3	[u'NM_016115']	2	53897643	53992709			chr2:54196772T>G (rs2293360)	0.00137281	FALSE	chr2:53943880C>T (rs139081847)	0.0125917	FALSE	0.921171	0.174755	0.00246702	0.229756	0.998632	0.0231081	0.00185082	0.2113	0.266413	0.266413	FALSE	0.724235	FALSE	0.723416	FALSE	0.706401	FALSE	0.797739	FALSE	0.784315	FALSE	0.745608	0.655388	FALSE	0.902119	FALSE	0.927673	FALSE	0.907038
7487	Q2M1V0	ISX	intestine specific homeobox	[u'NM_001008494']	22	35463081	35481683			chr22:35168581T>C (rs117601797)	0.000847737	FALSE	chr22:35478529G>A (rs8140287)	0.0611475	FALSE	0.556069	0.233572	-0.000805094	0.118136	0.906886	0.134969	-0.000124311	0.737876	0.266463	0.266463	FALSE	0.724235	FALSE	0.723416	FALSE	0.556645	FALSE	0.969718	FALSE	0.784315	FALSE	0.745608	0.30396	FALSE	0.749214	FALSE	0.827768	FALSE	0.763841
14046	Q99811	PRRX2	paired related homeobox 2	[u'NM_016307']	9	132428147	132484628			chr9:131963745G>A (rs10988248)	8.9682e-06	FALSE	chr9:132481683G>C (rs202114136)	0.0116902	FALSE	0.996925	0.0465819	0.000823158	0.125917	0.999997	0.0016527	-0.000180417	0.542194	0.266476	0.266476	FALSE	0.724235	FALSE	0.723416	FALSE	0.568324	FALSE	0.933435	FALSE	0.784315	FALSE	0.745608	0.193361	FALSE	0.661326	FALSE	0.768562	FALSE	0.680626
3414	P15144	ANPEP	alanyl aminopeptidase, membrane	[u'NM_001150']	15	90328583	90349814			chr15:90550466G>A (rs143517635)	0.000184289	FALSE	chr15:90347534T>C (rs550682152)	0.00686962	FALSE	0.464905	0.218952	0.00181501	0.118391	0.967591	0.130166	0.000516082	0.650552	0.266483	0.266483	FALSE	0.724235	FALSE	0.723416	FALSE	0.557699	FALSE	0.957028	FALSE	0.784315	FALSE	0.745608	0.512269	FALSE	0.850344	FALSE	0.891167	FALSE	0.85886
6269	Q08357	SLC20A2	solute carrier family 20 member 2	[u'NM_001257180']	8	42275324	42329908		0	chr8:42434194T>C (rs2974359)	3.85635e-25	TRUE	chr8:42297009G>A (rs115932374)	0.00318658	FALSE	0.976074	0.102133	0.00197288	0.537502	0.999949	0.00352387	0.00382399	0.124961	0.266544	0.266544	FALSE	0.724235	FALSE	0.723416	FALSE	0.886431	FALSE	0.691713	FALSE		FALSE	0.745608	0.625132	FALSE	0.891825	FALSE		FALSE	0.897394
9646	Q7L3V2	C22orf29	chromosome 22 open reading frame 29	[u'NM_024627']	22	19838693	19839784			chr22:19471511C>T (rs540217942)	0.000956333	FALSE	chr22:19839339C>T (rs754317433)	0.0462509	FALSE	0.907728	0.242292	0.00376951	0.715365	0.997659	0.0384922	-0.00263303	0.132124	0.266557	0.266557	FALSE	0.724235	FALSE	0.723416	FALSE	0.942967	FALSE	0.704555	FALSE	0.784315	FALSE	0.745608	0.78822	FALSE	0.943881	FALSE	0.95704	FALSE	0.94688
749	O00445	SYT5	synaptotagmin 5	[u'NM_003180']	19	55684855	55690409			chr19:55286731G>C (rs201198863)	2.87273e-05	FALSE	chr19:55686299G>C (rs564726202)	0.0356145	FALSE	0.996755	0.04086	0.000434242	0.901816	1	7.41297e-05	-0.00355436	0.105027	0.266665	0.266665	FALSE	0.724235	FALSE	0.723416	FALSE	0.981618	FALSE	0.666766	FALSE	0.784315	FALSE	0.745608	0.641804	FALSE	0.898174	FALSE	0.926115	FALSE	0.903436
1735	O75365	PTP4A3	protein tyrosine phosphatase type IVA, member 3	[u'NM_032611']	8	142432341	142441141			chr8:142245464T>C (rs10875468)	1.23981e-05	FALSE	chr8:142437082T>C (rs555297320)	0.577525	FALSE	0.99755	0.0312042	-1.3618e-05	0.604812	1	0.000107129	0.00218309	0.128528	0.266706	0.266706	FALSE	0.724235	FALSE	0.723416	FALSE	0.909018	FALSE	0.694862	FALSE	0.784315	FALSE	0.745608	0.968864	FALSE	0.997653	FALSE	0.998759	FALSE	0.998209
1709	O75312	ZPR1	ZPR1 zinc finger	[u'NM_003904']	11	116649644	116658706			chr11:116714118T>G (rs494606)	6.00094e-06	FALSE	chr11:116658592C>T (rs199577752)	0.00755479	FALSE	0.956551	0.108138	-0.00152464	0.141755	0.999602	0.0084238	-0.00153883	0.419553	0.266724	0.266724	FALSE	0.724235	FALSE	0.723416	FALSE	0.597244	FALSE	0.895815	FALSE	0.784315	FALSE	0.745608	0.132984	FALSE	0.588499	FALSE	0.720074	FALSE	0.612919
16534	Q9P1Q5	OR1A1	olfactory receptor family 1 subfamily A member 1	[u'NM_014565']	17	3118915	3119841			chr17:2680722G>A (rs72817351)	0.00092633	FALSE	chr17:3119230G>A (rs200870061)	0.0131695	FALSE	0.23602	0.312314	0.000872426	0.933269	0.791522	0.369696	-0.000649544	0.119243	0.266754	0.266754	FALSE	0.724235	FALSE	0.723416	FALSE	0.986713	FALSE	0.684525	FALSE	0.784315	FALSE	0.745608	0.12939	FALSE	0.583447	FALSE	0.715434	FALSE	0.608411
15159	Q9H3Q3	GAL3ST2	galactose-3-O-sulfotransferase 2	[u'NM_022134']	2	242716371	242743578			chr2:242234837T>C (rs10933548)	2.62996e-05	FALSE	chr2:242743392C>A (rs535117080)	0.0481095	FALSE	0.684788	0.278647	-0.00089894	0.590374	0.982343	0.074066	-0.00238018	0.112557	0.26683	0.26683	FALSE	0.724235	FALSE	0.723416	FALSE	0.90313	FALSE	0.675863	FALSE	0.784315	FALSE	0.745608	0.887561	FALSE	0.971017	FALSE	0.976722	FALSE	0.972527
5585	P61106	RAB14	RAB14, member RAS oncogene family	[u'NM_016322']	9	123943677	123955690			chr9:124377411A>G (rs4276755)	9.67883e-06	FALSE	chr9:123955684T>C (rs191077015)	0.570942	FALSE	0.999944	0.00282487	0.000487692	0.593404	1	4.51011e-09	-0.00274144	0.120254	0.266886	0.266886	FALSE	0.724235	FALSE	0.723416	FALSE	0.904348	FALSE	0.684978	FALSE	0.784315	FALSE	0.745608	0.593403	FALSE	0.881125	FALSE	0.912179	FALSE	0.887681
10932	Q8N4F0	BPIFB2	BPI fold containing family B member 2	[u'NM_025227']	20	31596381	31611186			chr20:31108477C>T (rs3746614)	8.31128e-14	TRUE	chr20:31609537G>A (rs534917505)	0.00529286	FALSE	0.736623	0.296506	-2.54236e-05	0.292178	0.98254	0.0790717	0.00150012	0.297219	0.266907	0.266907	FALSE	0.724235	FALSE	0.723416	FALSE	0.760577	FALSE	0.848861	FALSE		FALSE	0.745608	0.0325361	FALSE	0.345893	FALSE		FALSE	0.386259
1107	O15347	HMGB3	high mobility group box 3	[u'NM_005342']	X	150154073	150156384			chrX:149655788A>G (rs6627581)	6.13112e-07	FALSE	chrX:150154625CAAG>C (X:150154625_CAAG_C)	0.507575	FALSE	0.99777	0.0339099	0.0114869	0.9504	0.999391	0.0171222	-0.0210288	0.160666	0.266916	0.266916	FALSE	0.724235	FALSE	0.723416	FALSE	0.990553	FALSE	0.744256	FALSE	0.784315	FALSE	0.745608	0.967863	FALSE	0.997636	FALSE	0.998709	FALSE	0.998198
14488	Q9BWV2	SPATA9	spermatogenesis associated 9	[u'NM_031952']	5	94994330	95018558			chr5:95011280G>A (rs114848300)	0.000380184	FALSE	chr5:95011157T>C (rs202118658)	0.0215837	FALSE	0.942352	0.180192	0.00298155	0.1451	0.99938	0.0167522	0.00109059	0.387326	0.266927	0.266927	FALSE	0.724235	FALSE	0.723416	FALSE	0.60284	FALSE	0.885387	FALSE	0.784315	FALSE	0.745608	0.282169	FALSE	0.734034	FALSE	0.816979	FALSE	0.749572
12297	Q8WVP7	LMBR1	limb development membrane protein 1	[u'NM_022458']	7	156476775	156685687			chr7:156970206T>C (rs10224221)	0.000254113	FALSE	chr7:156521379A>C (rs542560756)	0.000475298	FALSE	0.96868	0.0858908	-0.00304986	0.148906	0.999457	0.00968678	-0.00230248	0.33689	0.266929	0.266929	FALSE	0.724235	FALSE	0.723416	FALSE	0.607598	FALSE	0.869926	FALSE	0.784315	FALSE	0.745608	0.154239	FALSE	0.620539	FALSE	0.741896	FALSE	0.643555
1713	O75325	LRRN2	leucine rich repeat neuronal 2	[u'NM_006338']	1	204586982	204589120			chr1:205040943C>G (rs12117194)	1.73746e-15	TRUE	chr1:204589033G>A (rs537204264)	0.0038806	FALSE	0.754523	0.235636	0.00247379	0.105431	1.01657	0.0513314	-0.000583458	0.409039	0.266979	0.266979	FALSE	0.724235	FALSE	0.723416	FALSE	0.530612	FALSE	0.892586	FALSE		FALSE	0.745608	0.604037	FALSE	0.883619	FALSE		FALSE	0.889805
4672	P43405	SYK	spleen associated tyrosine kinase	[u'NM_001135052']	9	93606181	93657879		0	chr9:93801208G>A (Affx-35296091)	1.61763e-06	FALSE	chr9:93606470A>T (rs200223184)	0.0146025	FALSE	0.98952	0.0863616	0.00144602	0.800535	0.999987	0.00301948	-0.00139067	0.111883	0.266982	0.266982	FALSE	0.724235	FALSE	0.723416	FALSE	0.961085	FALSE	0.675461	FALSE	0.784315	FALSE	0.745608	0.535475	FALSE	0.859027	FALSE	0.896427	FALSE	0.866825
14161	Q9BQL6	FERMT1	fermitin family member 1	[u'NM_017671']	20	6057823	6100201			chr20:6514125C>T (rs118035811)	0.000166016	FALSE	chr20:6060181T>C (rs185314931)	0.00942634	FALSE	0.757795	0.223542	0.000395858	0.326828	0.988302	0.0541462	-0.0021694	0.199664	0.266987	0.266987	FALSE	0.724235	FALSE	0.723416	FALSE	0.779152	FALSE	0.78924	FALSE	0.784315	FALSE	0.745608	0.163046	FALSE	0.631055	FALSE	0.74763	FALSE	0.652823
10690	Q8IZQ1	WDFY3	WD repeat and FYVE domain containing 3	[u'NM_014991']	4	85594024	85781744			chr4:85111658T>C (rs12503912)	0.0001175	FALSE	chr4:85748096A>G (rs541649092)	0.000486246	FALSE	0.988272	0.0431671	0.00251357	0.162348	1.00003	0.00142904	0.000890406	0.483129	0.267003	0.267003	FALSE	0.724235	FALSE	0.723416	FALSE	0.623722	FALSE	0.918316	FALSE	0.784315	FALSE	0.745608	0.0863393	FALSE	0.505975	FALSE	0.660306	FALSE	0.537015
16878	Q9UHL3	FAM153A	family with sequence similarity 153 member A	[u'NM_173663']	5	177151117	177175644			chr5:176784612G>A (rs4075959)	3.1189e-19	TRUE	chr5:177156530C>T (rs553139994)	2.79754e-05	FALSE	0.670393	0.241935	-0.00258879	0.104961	0.979483	0.0762858	-0.000587649	0.828712	0.267046	0.267046	FALSE	0.724235	FALSE	0.723416	FALSE	0.530342	FALSE	0.982868	FALSE		FALSE	0.745608	0.0260467	FALSE	0.311287	FALSE		FALSE	0.351419
1596	O60858	TRIM13	tripartite motif containing 13	[u'NM_001007278']	13	50586077	50587297			chr13:50931600T>C (rs2240810)	6.33109e-05	FALSE	chr13:50587249G>T (rs76000535)	0.0730933	FALSE	0.982337	0.0970799	0.00217206	0.119739	0.999901	0.00670057	0.00136453	0.548808	0.267059	0.267059	FALSE	0.724235	FALSE	0.723416	FALSE	0.560051	FALSE	0.934499	FALSE	0.784315	FALSE	0.745608	0.0895312	FALSE	0.511695	FALSE	0.664282	FALSE	0.542058
6422	Q12889	OVGP1	oviductal glycoprotein 1	[u'NM_002557']	1	111957089	111970343			chr1:112019428G>A (rs576232943)	0.0019932	FALSE	chr1:111959052C>G (rs200976846)	0.0661371	FALSE	0.409548	0.373133	-0.00262136	0.11778	1.0207	0.138991	0.000125909	0.55352	0.267177	0.267177	FALSE	0.724446	FALSE	0.723627	FALSE	0.556075	FALSE	0.935653	FALSE	0.784465	FALSE	0.74582	0.712919	FALSE	0.92085	FALSE	0.941641	FALSE	0.924807
14975	Q9H0X6	RNF208	ring finger protein 208	[u'NM_031297']	9	140114882	140115664			chr9:140100317C>G (9:140100317_C_G)	6.95452e-09	TRUE	chr9:140115475G>A (9:140115475_G_A)	0.00694879	FALSE	0.997042	0.0284988	-0.00291759	0.122534	1	0.000146804	0.000615935	0.591004	0.267233	0.267233	FALSE	0.724488	FALSE	0.723668	FALSE	0.562922	FALSE	0.943721	FALSE		FALSE	0.745857	0.156837	FALSE	0.62277	FALSE		FALSE	0.645354
9487	Q6ZU52	KIAA0408	KIAA0408	[u'NM_014702']	6	127765257	127775126			chr6:127452935C>T (rs2745353)	2.45901e-17	TRUE	chr6:127771328C>A (rs192736673)	0.0127515	FALSE	0.492385	0.189563	-0.00061988	0.828238	0.831069	0.219964	-0.00079197	0.108538	0.267378	0.267378	FALSE	0.72477	FALSE	0.72395	FALSE	0.96777	FALSE	0.671363	FALSE		FALSE	0.746141	0.0737636	FALSE	0.476279	FALSE		FALSE	0.508322
16401	Q9NZ94	NLGN3	neuroligin 3	[u'NM_018977']	X	70367600	70389944			chrX:70832741C>T (rs2280962)	0.00197635	FALSE	chrX:70389354A>G (rs144914894)	0.0292792	FALSE	0.997695	0.0200357	0.0173955	0.105846	0.99956	0.0076711	-0.0330657	0.462263	0.267473	0.267473	FALSE	0.724811	FALSE	0.724069	FALSE	0.531196	FALSE	0.911328	FALSE	0.784701	FALSE	0.746153	0.0166407	FALSE	0.254711	FALSE	0.442466	FALSE	0.296597
593	E5RG02	PRSS46	protease, serine 46	[u'XM_002342331']	3	46761492	46777878			chr3:47038053C>T (rs554046933)	9.16773e-06	FALSE	chr3:46777808G>A (rs768999817)	0.00417493	FALSE	0.758141	0.412199	-0.00452406	0.104643	0.984279	0.120276	-0.00192366	0.669001	0.267534	0.267534	FALSE	0.724811	FALSE	0.724069	FALSE	0.53009	FALSE	0.961515	FALSE	0.784701	FALSE	0.746153	0.505938	FALSE	0.849306	FALSE	0.890664	FALSE	0.857735
2137	O95259	KCNH1	potassium voltage-gated channel subfamily H member 1	[u'NM_002238']	1	210856626	211307287			chr1:211117260C>T (rs11119636)	1.13854e-06	FALSE	chr1:210857053C>T (rs116585673)	0.0177084	FALSE	0.953772	0.150115	0.00291314	0.123756	0.99996	0.00477429	0.00238742	0.573994	0.267544	0.267544	FALSE	0.724811	FALSE	0.724069	FALSE	0.564894	FALSE	0.939592	FALSE	0.784701	FALSE	0.746153	0.0871581	FALSE	0.507659	FALSE	0.661705	FALSE	0.538472
10063	Q86UW7	CADPS2	calcium dependent secretion activator 2	[u'NM_017954']	7	121960222	122526391			chr7:121731831A>G (rs530397366)	0.00344196	FALSE	chr7:122131456C>T (rs202022394)	0.00902654	FALSE	0.988434	0.0546418	0.0014941	0.305142	1	0.00125296	0.00267417	0.205787	0.267585	0.267585	FALSE	0.724811	FALSE	0.724071	FALSE	0.767787	FALSE	0.794687	FALSE	0.784701	FALSE	0.746153	0.262825	FALSE	0.719901	FALSE	0.80416	FALSE	0.736272
5652	P62241	RPS8	ribosomal protein S8	[u'NM_001012']	1	45241269	45244354			chr1:45661273T>C (rs16865925)	3.2895e-06	FALSE	chr1:45244347A>G (rs190973585)	0.306813	FALSE	1	1.60783e-05	0.00151997	0.267596	1	0				0.267596	FALSE	0.724811	FALSE		FALSE	0.740026	FALSE		FALSE	0.784701	FALSE	0.746153	0.267596	FALSE	0.723641	FALSE	0.807869	FALSE	0.739878
16429	Q9NZJ7	MTCH1	mitochondrial carrier 1	[u'NM_014341']	6	36936682	36953949			chr6:37247114C>T (rs115021976)	6.8241e-11	TRUE	chr6:36953807C>T (rs561474203)	0.0178241	FALSE	0.868758	0.297915	-0.00278795	0.116967	0.995967	0.0524735	-0.00138493	0.451249	0.267684	0.267684	FALSE	0.724938	FALSE	0.724227	FALSE	0.554103	FALSE	0.908385	FALSE		FALSE	0.746277	0.342234	FALSE	0.768574	FALSE		FALSE	0.781421
15042	Q9H208	OR10A2	olfactory receptor family 10 subfamily A member 2	[u'NM_001004460']	11	6890986	6891894			chr11:6789477G>T (rs566689630)	2.54146e-06	FALSE	chr11:6891726C>A (rs150322658)	0.0725432	FALSE	0.0563182	0.0875592	0.00174448	0.106381	0.822672	0.386033	-0.000514498	0.514782	0.267824	0.267824	FALSE	0.725158	FALSE	0.724447	FALSE	0.532381	FALSE	0.927498	FALSE	0.784993	FALSE	0.746486	0.287445	FALSE	0.738607	FALSE	0.819798	FALSE	0.753831
17878	Q9Y5R2	MMP24	matrix metallopeptidase 24	[u'NM_006690']	20	33814542	33862409			chr20:34235522C>T (rs6060535)	0.000321206	FALSE	chr20:33814576GGCCGCCGCC>G (20:33814576_GGCCGCCGCC_G)	0.0227821	FALSE	0.0657017	0.225663	-0.000299794	0.79956	0.440568	0.471436	0.00407068	0.151694	0.267855	0.267855	FALSE	0.725158	FALSE	0.724447	FALSE	0.960999	FALSE	0.734611	FALSE	0.784993	FALSE	0.746486	0.24724	FALSE	0.709118	FALSE	0.796376	FALSE	0.726116
1597	O60861	GAS7	growth arrest specific 7	[u'NM_201433', u'NM_201432', u'NM_003644']	17	9820548	10101707			chr17:10436629A>G (rs200662973)	4.80997e-08	TRUE	chr17:9829968G>A (rs545557656)	0.10812	FALSE	0.997674	0.0263209	0.000791009	0.494832	0.999999	0.000533164	0.00316132	0.127795	0.267887	0.267887	FALSE	0.725158	FALSE	0.724447	FALSE	0.866888	FALSE	0.694068	FALSE		FALSE	0.746486	0.596145	FALSE	0.881862	FALSE		FALSE	0.888336
2843	P08134	RHOC	ras homolog family member C	[u'NM_175744']	1	113244165	113246421			chr1:113264887CG>C (Affx-80268200)	0.000891396	FALSE	chr1:113244301G>A (rs138756182)	0.0679579	FALSE	0.995925	0.0523389	0.000361341	0.36527	0.999999	0.000475578	0.00134124	0.168044	0.268048	0.268048	FALSE	0.725375	FALSE	0.724663	FALSE	0.801773	FALSE	0.751805	FALSE	0.784993	FALSE	0.746679	0.55844	FALSE	0.866983	FALSE	0.901458	FALSE	0.874191
11248	Q8NA66	CNBD1	cyclic nucleotide binding domain containing 1	[u'NM_173538']	8	87878724	88394852			chr8:88406738C>T (rs117937608)	0.000583719	FALSE	chr8:88365952C>T (rs200342973)	0.0143251	FALSE	0.959967	0.158881	0.000415035	0.727229	0.99975	0.0127161	-0.000628139	0.123428	0.268108	0.268108	FALSE	0.725375	FALSE	0.724663	FALSE	0.946749	FALSE	0.690144	FALSE	0.784993	FALSE	0.746679	0.902855	FALSE	0.975396	FALSE	0.98094	FALSE	0.976703
791	O00585	CCL21	C-C motif chemokine ligand 21	[u'NM_002989']	9	34709394	34710063			chr9:35065312C>T (rs200911363)	0.000255432	FALSE	chr9:34709838C>A (rs142482921)	0.0846858	FALSE	0.99304	0.0592233	0.00204051	0.347413	0.999991	0.00174958	-0.00203057	0.207313	0.268159	0.268159	FALSE	0.725375	FALSE	0.724663	FALSE	0.790965	FALSE	0.796366	FALSE	0.784993	FALSE	0.746679	0.520693	FALSE	0.853814	FALSE	0.892429	FALSE	0.862088
15375	Q9H816	DCLRE1B	DNA cross-link repair 1B	[u'NM_022836']	1	114448209	114454810			chr1:114943348G>T (rs72693901)	0.000234886	FALSE	chr1:114450639C>T (rs201626532)	0.072675	FALSE	0.740419	0.364002	-0.00134423	0.105369	0.97977	0.115774	-0.000253469	0.622677	0.268161	0.268161	FALSE	0.725375	FALSE	0.724663	FALSE	0.530448	FALSE	0.950234	FALSE	0.784993	FALSE	0.746679	0.946696	FALSE	0.990039	FALSE	0.993157	FALSE	0.990888
5207	P53671	LIMK2	LIM domain kinase 2	[u'NM_016733']	22	31608395	31674424			chr22:31154422A>G (rs79208254)	0.00020237	FALSE	chr22:31658175C>G (rs200312431)	0.0577635	FALSE	0.839755	0.287822	0.00218642	0.202899	0.994581	0.0500125	-0.00251104	0.430293	0.268171	0.268171	FALSE	0.725375	FALSE	0.724663	FALSE	0.678782	FALSE	0.899444	FALSE	0.784993	FALSE	0.746679	0.88578	FALSE	0.971017	FALSE	0.976722	FALSE	0.972527
6541	Q13233	MAP3K1	mitogen-activated protein kinase kinase kinase 1	[u'XM_042066']	5	56111401	56189504			chr5:55806751A>G (rs459193)	7.96373e-10	TRUE	chr5:56177891T>C (rs180963526)	0.0163383	FALSE	0.850954	0.0366588	-0.00104159	0.162541	0.980131	0.0270693	-0.00126871	0.394624	0.268345	0.268345	FALSE	0.725495	FALSE	0.724783	FALSE	0.623841	FALSE	0.887442	FALSE		FALSE	0.746773	0.235132	FALSE	0.702286	FALSE		FALSE	0.71988
4079	P28799	GRN	granulin precursor	[u'NM_002087']	17	42426533	42430163			chr17:42338945T>C (rs5036)	2.15574e-05	FALSE	chr17:42430074C>T (rs200419979)	0.0324922	FALSE	0.99358	0.0436631	-0.00115155	0.29392	0.999998	0.00126572	0.00093623	0.226355	0.268394	0.268394	FALSE	0.725495	FALSE	0.724783	FALSE	0.760577	FALSE	0.808214	FALSE	0.785122	FALSE	0.746773	0.846702	FALSE	0.961729	FALSE	0.970611	FALSE	0.96367
282	A6NGY3	C5orf52	chromosome 5 open reading frame 52	[u'NM_001145132']	5	157098623	157107004			chr5:157158604G>A (Affx-80228070)	3.63286e-05	FALSE	chr5:157098725T>C (rs201269817)	0.00783339	FALSE	0.558263	0.368791	0.000696628	0.498134	0.991222	0.114337	0.00235354	0.134998	0.268394	0.268394	FALSE	0.725495	FALSE	0.724783	FALSE	0.868027	FALSE	0.710446	FALSE	0.785122	FALSE	0.746773	0.738758	FALSE	0.92897	FALSE	0.946965	FALSE	0.932361
17486	Q9Y294	ASF1A	anti-silencing function 1A histone chaperone	[u'NM_014034']	6	119215578	119228776			chr6:119294577C>T (rs9387621)	0.000519957	FALSE	chr6:119228627G>T (rs184693166)	0.105121	FALSE	0.999988	0.0014796	0.00270442	0.104848	1	6.37309e-10	-0.00119683	0.982769	0.268418	0.268418	FALSE	0.725495	FALSE	0.724783	FALSE	0.530208	FALSE	0.999481	FALSE	0.785122	FALSE	0.746773	0.104848	FALSE	0.543465	FALSE	0.690365	FALSE	0.571858
13603	Q96NH3	TBC1D32	TBC1 domain family member 32	[u'NM_152730']	6	121401920	121655576			chr6:121794363A>G (rs12211378)	1.33744e-10	TRUE	chr6:121577370T>C (rs7745023)	5.40446e-06	FALSE	0.461224	0.0753257	-0.000322083	0.970099	0.704391	0.0826722	-0.00114172	0.534105	0.268418	0.268418	FALSE	0.725495	FALSE	0.724783	FALSE	0.994578	FALSE	0.93048	FALSE		FALSE	0.746773	0.372556	FALSE	0.785203	FALSE		FALSE	0.79716
16284	Q9NXR1	NDE1	nudE neurodevelopment protein 1	[u'NM_017668']	16	15758636	15793676			chr16:16259596G>A (rs41278174)	3.91952e-14	TRUE	chr16:15761154C>T (rs147283674)	0.0176149	FALSE	0.985939	0.0566054	-0.0027964	0.155414	0.999964	0.0026237	-0.000210586	0.476067	0.268509	0.268509	FALSE	0.72563	FALSE	0.724918	FALSE	0.616363	FALSE	0.915838	FALSE		FALSE	0.746907	0.156811	FALSE	0.62277	FALSE		FALSE	0.645354
11364	Q8NCN2	ZBTB34	zinc finger and BTB domain containing 34	[u'NM_001099270']	9	129641691	129643190			chr9:129199459C>A (rs77494448)	0.000221757	FALSE	chr9:129643032C>T (rs566712539)	0.0535626	FALSE	0.998671	0.0148231	-0.000788071	0.15056	1	6.58001e-05	0.00155424	0.471967	0.268671	0.268671	FALSE	0.725918	FALSE	0.725205	FALSE	0.609208	FALSE	0.914365	FALSE	0.785412	FALSE	0.747167	0.482085	FALSE	0.837492	FALSE	0.884068	FALSE	0.846563
845	O14556	GAPDHS	glyceraldehyde-3-phosphate dehydrogenase, spermatogenic	[u'NM_014364']	19	36024430	36036069			chr19:35772471C>T (rs10414846)	9.62344e-06	FALSE	chr19:36034369C>T (rs370151832)	0.0859357	FALSE	0.924858	0.249495	-0.000308504	0.281403	0.998946	0.0315099	0.000556436	0.282101	0.268699	0.268699	FALSE	0.725918	FALSE	0.725205	FALSE	0.752221	FALSE	0.838731	FALSE	0.785412	FALSE	0.747167	0.77684	FALSE	0.940841	FALSE	0.954833	FALSE	0.944011
14016	Q99719	SEPT5	septin 5	[u'NM_002688']	22	19702112	19710004			chr22:19471511C>T (rs540217942)	0.000956333	FALSE	chr22:19708074T>C (rs149236663)	0.0880405	FALSE	0.996286	0.0414101	-0.0021283	0.127094	0.999998	0.000400239	-0.000560443	0.494221	0.268824	0.268824	FALSE	0.725918	FALSE	0.725205	FALSE	0.571007	FALSE	0.922655	FALSE	0.785412	FALSE	0.747167	0.0919483	FALSE	0.515828	FALSE	0.665396	FALSE	0.545792
3912	P24468	NR2F2	nuclear receptor subfamily 2 group F member 2	[u'NM_001145155']	15	96875335	96880848			chr15:97275525A>G (rs117771455)	0.000965884	FALSE	chr15:96880652T>A (rs572428060)	0.158155	FALSE	0.999715	0.00846655	-0.00263327	0.312222	1	2.46156e-06	-0.000723339	0.206981	0.268828	0.268828	FALSE	0.725918	FALSE	0.725205	FALSE	0.773535	FALSE	0.796366	FALSE	0.785412	FALSE	0.747167	0.252672	FALSE	0.712456	FALSE	0.798807	FALSE	0.729416
16774	Q9UEW3	MARCO	macrophage receptor with collagenous structure	[u'NM_006770']	2	119699877	119752093			chr2:119751999G>A (Affx-92045613)	0.00113094	FALSE	chr2:119739972G>A (rs201332622)	0.00130883	FALSE	0.954868	0.128961	-0.000741573	0.225269	1.00052	0.0133797	0.00134532	0.390905	0.268856	0.268856	FALSE	0.725918	FALSE	0.725205	FALSE	0.702405	FALSE	0.887185	FALSE	0.785412	FALSE	0.747167	0.440839	FALSE	0.819366	FALSE	0.870274	FALSE	0.829518
7253	Q15825	CHRNA6	cholinergic receptor nicotinic alpha 6 subunit	[u'NM_001199279']	8	42608325	42623573			chr8:42434194T>C (rs2974359)	3.85635e-25	TRUE	chr8:42611665A>G (rs199987912)	0.0108691	FALSE	0.990795	0.062294	0.00284659	0.164931	1.00002	0.00178622	-0.00196459	0.430592	0.26886	0.26886	FALSE	0.725918	FALSE	0.725205	FALSE	0.628361	FALSE	0.899444	FALSE		FALSE	0.747167	0.677843	FALSE	0.909197	FALSE		FALSE	0.913781
1952	O76050	NEURL1	neuralized E3 ubiquitin protein ligase 1	[u'NM_004210']	10	105254145	105350126			chr10:105669622T>C (rs12765878)	4.20989e-09	TRUE	chr10:105344446C>T (rs562905837)	0.103368	FALSE	0.920378	0.0991311	-0.00239249	0.266086	0.994123	0.0249391	-0.0032552	0.154292	0.268906	0.268906	FALSE	0.725933	FALSE	0.725219	FALSE	0.738935	FALSE	0.737043	FALSE		FALSE	0.747176	0.942191	FALSE	0.988956	FALSE		FALSE	0.989695
2741	P06315	IGKV5-2	immunoglobulin kappa variable 5-2	[u'NG_000834']	2	89196811	89197300			chr2:89385168G>C (rs560978740)	0.001066	FALSE	chr2:89197142G>C (rs530423525)	0.0776444	FALSE	0.712016	0.282048	0.00100596	0.61393	0.979175	0.0985358	-0.00210412	0.10605	0.269019	0.269019	FALSE	0.726126	FALSE	0.725413	FALSE	0.912262	FALSE	0.668608	FALSE	0.785689	FALSE	0.747369	0.307866	FALSE	0.752061	FALSE	0.829215	FALSE	0.766434
1658	O75112	LDB3	LIM domain binding 3	[u'NM_001080114']	10	88428449	88492730			chr10:88868824G>A (rs4934297)	5.6252e-06	FALSE	chr10:88441223G>A (rs35507268)	0.000803462	FALSE	0.994618	0.0297875	0.0029248	0.280726	1.00001	0.00027958	0.0017575	0.250014	0.26933	0.26933	FALSE	0.726686	FALSE	0.725972	FALSE	0.751993	FALSE	0.825728	FALSE	0.785793	FALSE	0.74791	0.000732313	TRUE	0.0363974	FALSE	0.145317	FALSE	0.0601495
17304	Q9UNI1	CELA1	chymotrypsin like elastase family member 1	[u'NM_001971']	12	51722364	51740422			chr12:51939843T>G (rs7971375)	8.20308e-06	FALSE	chr12:51735071AG>A (12:51735071_AG_A)	0.154093	FALSE	0.324057	0.462542	0.00135574	0.105324	0.455439	0.506246	0.00152162	0.217734	0.269371	0.269371	FALSE	0.726686	FALSE	0.725972	FALSE	0.530373	FALSE	0.801895	FALSE	0.785793	FALSE	0.74791	0.655551	FALSE	0.902119	FALSE	0.927673	FALSE	0.907038
159	A4FU28	CTAGE9	CTAGE family member 9	[u'NM_001145659']	6	132029827	132032157			chr6:131602819G>A (rs34796711)	0.00100934	FALSE	chr6:132030990A>T (rs200226156)	0.00618179	FALSE	0.962623	0.0804978	0.00100279	0.312403	1.00063	0.00576733	-0.0013087	0.133532	0.269414	0.269414	FALSE	0.726686	FALSE	0.725972	FALSE	0.773535	FALSE	0.707749	FALSE	0.785793	FALSE	0.74791	0.5458	FALSE	0.862992	FALSE	0.898274	FALSE	0.870386
6620	Q13445	TMED1	transmembrane p24 trafficking protein 1	[u'NM_006858']	19	10943674	10946867			chr19:10520064G>A (rs8112449)	7.23843e-05	FALSE	chr19:10943870C>T (rs117451857)	0.0252116	FALSE	0.9984	0.0285454	0.0023993	0.320335	0.999998	0.00116756	-0.000930064	0.223383	0.269455	0.269455	FALSE	0.726686	FALSE	0.725972	FALSE	0.7772	FALSE	0.806041	FALSE	0.785793	FALSE	0.74791	0.173454	FALSE	0.641315	FALSE	0.755013	FALSE	0.66224
9680	Q7LBC6	KDM3B	lysine demethylase 3B	[u'NM_016604']	5	137688485	137771386			chr5:137473391G>A (rs4835669)	7.80622e-06	FALSE	chr5:137754850C>T (rs533594350)	0.0138854	FALSE	0.882592	0.0411698	-0.00277647	0.202727	0.948586	0.0156006	0.0033269	0.130853	0.269464	0.269464	FALSE	0.726686	FALSE	0.725972	FALSE	0.678634	FALSE	0.701477	FALSE	0.785793	FALSE	0.74791	0.858072	FALSE	0.965596	FALSE	0.974016	FALSE	0.967487
4514	P40306	PSMB10	proteasome subunit beta 10	[u'NM_002801']	16	67968466	67970652			chr16:67964203T>C (rs1134760)	4.78111e-27	TRUE	chr16:67970155T>C (rs576855989)	0.0207627	FALSE	0.997694	0.0271666	0.0022807	0.216424	1	0.000251312	0.000548231	0.269927	0.269471	0.269471	FALSE	0.726686	FALSE	0.725972	FALSE	0.694883	FALSE	0.834392	FALSE		FALSE	0.74791	0.456756	FALSE	0.828452	FALSE		FALSE	0.838082
1576	O60760	HPGDS	hematopoietic prostaglandin D synthase	[u'NM_014485']	4	95220634	95255780			chr4:95539851G>A (rs73834210)	0.00112505	FALSE	chr4:95223349A>G (rs34124298)	0.0308492	FALSE	0.993006	0.0749965	-0.00380408	0.12356	0.999986	0.00367108	-0.000853984	0.563742	0.269593	0.269593	FALSE	0.726907	FALSE	0.726192	FALSE	0.564586	FALSE	0.938463	FALSE	0.785793	FALSE	0.748037	0.138764	FALSE	0.596767	FALSE	0.726044	FALSE	0.621026
6540	Q13232	NME3	NME/NM23 nucleoside diphosphate kinase 3	[u'NM_002513']	16	1820653	1821535			chr16:2086421C>T (rs139491786)	4.23413e-10	TRUE	chr16:1821520G>C (rs572842775)	0.0223234	FALSE	0.991621	0.0870697	0.00301641	0.334941	0.999979	0.00401256	0.00202682	0.175401	0.269692	0.269692	FALSE	0.726949	FALSE	0.726232	FALSE	0.784031	FALSE	0.761008	FALSE		FALSE	0.748037	0.675297	FALSE	0.908491	FALSE		FALSE	0.91315
17970	Q9Y6E0	STK24	serine/threonine kinase 24	[u'NM_003576']	13	99105430	99174106			chr13:99666058C>T (rs9517543)	7.35048e-05	FALSE	chr13:99109503C>T (rs200464604)	0.0880245	FALSE	0.992787	0.0509008	0.00067724	0.330462	0.999991	0.00171846	-0.00262607	0.212071	0.26972	0.26972	FALSE	0.726949	FALSE	0.726232	FALSE	0.781759	FALSE	0.797845	FALSE	0.785793	FALSE	0.748037	0.709008	FALSE	0.919605	FALSE	0.940354	FALSE	0.923646
14187	Q9BR84	ZNF559	zinc finger protein 559	[u'NM_032497']	19	9449226	9453741			chr19:9517398C>T (rs77007030)	0.000133429	FALSE	chr19:9449920A>C (rs184089607)	0.00297065	FALSE	0.925604	0.168507	-0.00165575	0.112254	0.999135	0.018529	-0.0014742	0.628311	0.269816	0.269816	FALSE	0.726949	FALSE	0.726232	FALSE	0.546271	FALSE	0.951344	FALSE	0.785793	FALSE	0.748037	0.338125	FALSE	0.767066	FALSE	0.834468	FALSE	0.779959
3681	P20265	POU3F2	POU class 3 homeobox 2	[u'NM_005604']	6	99282750	99284078			chr6:99374801G>A (rs200440128)	0.00223407	FALSE	chr6:99283172A>ACAG (rs564719242)	0.0856487	FALSE	0.987263	0.0682367	-0.00151692	0.186703	0.999942	0.00378341	0.000377877	0.419709	0.269838	0.269838	FALSE	0.726949	FALSE	0.726232	FALSE	0.659666	FALSE	0.895815	FALSE	0.785793	FALSE	0.748037	0.192937	FALSE	0.661015	FALSE	0.768562	FALSE	0.680368
17552	Q9Y2L6	FRMD4B	FERM domain containing 4B	[u'NM_015123']	3	69221015	69435140			chr3:69879323G>A (rs6805563)	4.43629e-22	TRUE	chr3:69245529T>C (rs149242121)	0.000197966	FALSE	0.670403	0.0923073	-0.0025444	0.37586	0.932708	0.0619538	0.00380572	0.12126	0.269866	0.269866	FALSE	0.726949	FALSE	0.726232	FALSE	0.80802	FALSE	0.686548	FALSE		FALSE	0.748037	0.332762	FALSE	0.764745	FALSE		FALSE	0.777843
6569	Q13319	CDK5R2	cyclin dependent kinase 5 regulatory subunit 2	[u'NM_003936']	2	219824543	219825643			chr2:219602499G>C (rs3731877)	1.11144e-25	TRUE	chr2:219825570C>A (rs546412145)	0.0686704	FALSE	0.994657	0.030813	0.000794267	0.638999	1.00002	0.00131886	0.00235342	0.144965	0.269908	0.269908	FALSE	0.726949	FALSE	0.726232	FALSE	0.919456	FALSE	0.725012	FALSE		FALSE	0.748037	0.44296	FALSE	0.821081	FALSE		FALSE	0.831175
5542	P60411	KRTAP10-9	keratin associated protein 10-9	[u'NM_198690']	21	46047089	46047964			chr21:46032115C>A (rs587667395)	5.13736e-05	FALSE	chr21:46047348C>T (rs62220926)	0.0103533	FALSE	0.21111	0.199558	-0.00279535	0.108224	0.772671	0.307786	0.00149862	0.986838	0.26995	0.26995	FALSE	0.726949	FALSE	0.726232	FALSE	0.536929	FALSE	0.999755	FALSE	0.785793	FALSE	0.748037	0.0204637	FALSE	0.276198	FALSE	0.462448	FALSE	0.317606
6784	Q14118	DAG1	dystroglycan 1	[u'NM_001165928']	3	49547968	49570629			chr3:49847623A>G (rs1799845)	2.53652e-15	TRUE	chr3:49569982C>T (rs775023091)	0.00579914	FALSE	0.723792	0.0150666	0.00210606	0.112741	0.827599	0.00468873	-9.04116e-06	0.479585	0.269951	0.269951	FALSE	0.726949	FALSE	0.726232	FALSE	0.546972	FALSE	0.917039	FALSE		FALSE	0.748037	0.0417613	FALSE	0.384801	FALSE		FALSE	0.423054
1044	O15151	MDM4	MDM4, p53 regulator	[u'NM_002393']	1	204494647	204518807			chr1:205017854T>C (rs79392273)	1.05215e-05	FALSE	chr1:204511924T>C (rs4252716)	0.0123316	FALSE	0.995546	0.0356817	-7.56098e-05	0.73886	1.00001	0.00103921	0.00352577	0.120599	0.269979	0.269979	FALSE	0.726949	FALSE	0.726232	FALSE	0.949156	FALSE	0.68538	FALSE	0.785793	FALSE	0.748037	0.939558	FALSE	0.988417	FALSE	0.991476	FALSE	0.989173
7490	Q2M243	CCDC27	coiled-coil domain containing 27	[u'NM_152492']	1	3669046	3688084			chr1:3687739C>A (rs1175552)	3.82634e-17	TRUE	chr1:3679783T>C (rs76416341)	0.0252506	FALSE	0.742296	0.210255	-0.00118662	0.254482	0.984681	0.0616244	0.00168346	0.337299	0.270038	0.270038	FALSE	0.726949	FALSE	0.726232	FALSE	0.728866	FALSE	0.869926	FALSE		FALSE	0.748037	0.237351	FALSE	0.704064	FALSE		FALSE	0.721572
16220	Q9NWW9	HRASLS2	HRAS like suppressor 2	[u'NM_017878']	11	63320439	63330796			chr11:63312239G>A (rs374650684)	0.00130939	FALSE	chr11:63325881C>T (rs142689067)	0.0490646	FALSE	0.994558	0.052891	-0.00148177	0.246788	0.999998	0.00142233	0.000942271	0.277562	0.270075	0.270075	FALSE	0.726949	FALSE	0.726232	FALSE	0.721646	FALSE	0.837059	FALSE	0.785793	FALSE	0.748037	0.477533	FALSE	0.837325	FALSE	0.884008	FALSE	0.84643
10736	Q8N100	ATOH7	atonal bHLH transcription factor 7	[u'NM_145178']	10	69990979	69991434			chr10:70318743G>A (rs117310538)	3.96849e-05	FALSE	chr10:69991386G>A (rs562618635)	0.0131543	FALSE	0.977949	0.142966	-0.00102702	0.689314	0.999838	0.0123259	0.00174921	0.126675	0.270217	0.270217	FALSE	0.726949	FALSE	0.726232	FALSE	0.934333	FALSE	0.69298	FALSE	0.785793	FALSE	0.748037	0.797731	FALSE	0.946357	FALSE	0.959031	FALSE	0.949226
1830	O75635	SERPINB7	serpin family B member 7	[u'NM_003784']	18	61449607	61471866			chr18:61463597G>A (rs538386326)	0.000514491	FALSE	chr18:61463597G>A (rs538386326)	0.000514491	FALSE	0.548801	0.392989	0.0018835	0.219108	0.955872	0.168082	0.00155947	0.199676	0.270297	0.270297	FALSE	0.726949	FALSE	0.726232	FALSE	0.696509	FALSE	0.78924	FALSE	0.785793	FALSE	0.748037	0.239378	FALSE	0.705754	FALSE	0.795974	FALSE	0.723234
17201	Q9ULM0	PLEKHH1	pleckstrin homology, MyTH4 and FERM domain containing H1	[u'XM_031054']	14	68008585	68053949			chr14:68520906G>A (rs8022206)	1.38471e-19	TRUE	chr14:68042574A>G (rs11158685)	0.000181095	FALSE	0.746133	0.158074	0.000737378	0.849241	0.980474	0.0571517	0.00269303	0.132576	0.270345	0.270345	FALSE	0.726949	FALSE	0.726232	FALSE	0.970216	FALSE	0.705198	FALSE		FALSE	0.748037	0.421316	FALSE	0.809954	FALSE		FALSE	0.820333
14901	Q9H061	TMEM126A	transmembrane protein 126A	[u'NM_032273']	11	85361300	85367542			chr11:85677471A>G (rs17817600)	0.000266135	FALSE	chr11:85365174A>G (rs140047528)	0.0720955	FALSE	0.98914	0.0676845	0.00219596	0.105982	0.999986	0.00269554	-0.00144912	0.892301	0.270361	0.270361	FALSE	0.726949	FALSE	0.726232	FALSE	0.531312	FALSE	0.99169	FALSE	0.785793	FALSE	0.748037	0.20167	FALSE	0.670371	FALSE	0.776033	FALSE	0.689286
10283	Q86YS3	RAB11FIP4	RAB11 family interacting protein 4	[u'NM_032932']	17	29718871	29858747			chr17:29247715G>A (rs3760318)	4.10891e-05	FALSE	chr17:29844832G>A (rs542535163)	0.0145085	FALSE	0.995437	0.0345125	0.000438881	0.366224	0.999999	0.000657396	-0.00236631	0.183911	0.270374	0.270374	FALSE	0.726949	FALSE	0.726232	FALSE	0.802732	FALSE	0.771594	FALSE	0.785793	FALSE	0.748037	0.69638	FALSE	0.915238	FALSE	0.937261	FALSE	0.919475
4012	P27338	MAOB	monoamine oxidase B	[u'NM_000898']	X	43626716	43741545			chrX:44120533G>A (rs147365479)	0.00489998	FALSE	chrX:43655009T>C (rs781470264)	0.0654984	FALSE	0.998279	0.0344507	0.0105778	0.424424	0.999536	0.0177608	-0.0117749	0.106187	0.270422	0.270422	FALSE	0.726949	FALSE	0.726232	FALSE	0.835008	FALSE	0.668888	FALSE	0.785793	FALSE	0.748037	0.0647821	FALSE	0.455082	FALSE	0.611923	FALSE	0.488385
16511	Q9P0T4	ZNF581	zinc finger protein 581	[u'NM_016535']	19	56155938	56156528			chr19:55663280G>C (Affx-89011580)	3.91018e-05	FALSE	chr19:56156040C>G (rs200666690)	0.128431	FALSE	0.999087	0.0192324	0.00336419	0.216635	1	2.11632e-05	0.00250576	0.244679	0.27043	0.27043	FALSE	0.726949	FALSE	0.726232	FALSE	0.694883	FALSE	0.823125	FALSE	0.785793	FALSE	0.748037	0.579355	FALSE	0.87618	FALSE	0.908771	FALSE	0.88321
1971	O76099	OR7C1	olfactory receptor family 7 subfamily C member 1	[u'NM_198944']	19	14909989	14910948			chr19:15313829G>A (rs77071715)	1.38657e-06	FALSE	chr19:14910363T>A (rs143859032)	0.00602524	FALSE	0.0698361	0.100138	0.000456797	0.448096	0.586637	0.398516	0.00162461	0.120805	0.270458	0.270458	FALSE	0.726949	FALSE	0.726232	FALSE	0.84518	FALSE	0.685574	FALSE	0.785793	FALSE	0.748037	0.674416	FALSE	0.907785	FALSE	0.931994	FALSE	0.912454
14205	Q9BRL7	SEC22C	SEC22 homolog C, vesicle trafficking protein	[u'NM_004206']	3	42594743	42610538			chr3:42943202G>A (rs75347153)	0.000337687	FALSE	chr3:42597480T>C (rs189708135)	0.117505	FALSE	0.973806	0.143402	-0.000935669	0.371952	0.999849	0.0106974	0.000555866	0.20272	0.270482	0.270482	FALSE	0.726949	FALSE	0.726232	FALSE	0.80555	FALSE	0.792116	FALSE	0.785793	FALSE	0.748037	0.664748	FALSE	0.905419	FALSE	0.92972	FALSE	0.910013
15465	Q9H9V9	JMJD4	jumonji domain containing 4	[u'NM_023007']	1	227920096	227923112			chr1:228005040G>A (rs140162269)	0.00110399	FALSE	chr1:227922874G>C (rs201975311)	0.0121802	FALSE	0.613703	0.175824	0.00233537	0.315472	0.958749	0.0774686	-0.00151232	0.108596	0.270513	0.270513	FALSE	0.726949	FALSE	0.726232	FALSE	0.775572	FALSE	0.671423	FALSE	0.785793	FALSE	0.748037	0.0410847	FALSE	0.383015	FALSE	0.549881	FALSE	0.42161
6300	Q08AI6	SLC38A11	solute carrier family 38 member 11	[u'NM_173512']	2	165754950	165809277			chr2:165528624G>T (rs1128249)	8.03869e-09	TRUE	chr2:165809268C>T (rs147209705)	0.0250859	FALSE	0.991673	0.0720063	0.00160111	0.826604	0.999991	0.00251602	0.000949635	0.107507	0.270537	0.270537	FALSE	0.726949	FALSE	0.726232	FALSE	0.967367	FALSE	0.671363	FALSE		FALSE	0.748037	0.974389	FALSE	0.998994	FALSE		FALSE	0.999452
15075	Q9H2E6	SEMA6A	semaphorin 6A	[u'NM_020796']	5	115782312	115840640			chr5:115636064A>G (rs114562308)	0.00118926	FALSE	chr5:115811273C>T (rs17432496)	0.00168188	FALSE	0.557299	0.0371717	0.00587808	0.129213	0.697929	0.0200412	-0.00371664	0.407376	0.270547	0.270547	FALSE	0.726949	FALSE	0.726232	FALSE	0.573601	FALSE	0.891206	FALSE	0.785793	FALSE	0.748037	0.020376	FALSE	0.275633	FALSE	0.462267	FALSE	0.317041
10044	Q86UP8	GTF2IRD2	GTF2I repeat domain containing 2	[u'NM_173537']	7	74211004	74251500			chr7:73989491A>G (rs73366442)	7.38065e-05	FALSE	chr7:74212596G>A (rs587714862)	0.00900193	FALSE	0.651466	0.288652	-0.000965479	0.127409	0.947259	0.101613	-0.000314032	0.592119	0.270678	0.270678	FALSE	0.727168	FALSE	0.726451	FALSE	0.571351	FALSE	0.944063	FALSE	0.785794	FALSE	0.748245	0.82718	FALSE	0.956228	FALSE	0.965581	FALSE	0.958536
9303	Q6WN34	CHRDL2	chordin like 2	[u'NM_001278473']	11	74407557	74441933			chr11:74253330T>C (rs628656)	3.1756e-05	FALSE	chr11:74415688C>G (rs545075786)	0.0116876	FALSE	0.977135	0.0885098	-0.00365845	0.106073	0.999922	0.00512345	0.00116887	0.944068	0.27075	0.27075	FALSE	0.727168	FALSE	0.726451	FALSE	0.531319	FALSE	0.996636	FALSE	0.785794	FALSE	0.748245	0.108363	FALSE	0.551019	FALSE	0.695216	FALSE	0.578988
11988	Q8TCG1	KIAA1524	KIAA1524	[u'NM_020890']	3	108269999	108308222			chr3:108545856G>A (rs73197004)	0.000736895	FALSE	chr3:108279519C>G (rs200378410)	0.0356711	FALSE	0.88828	0.174333	-0.00145838	0.388782	0.997728	0.0249079	0.00246439	0.208367	0.270751	0.270751	FALSE	0.727168	FALSE	0.726451	FALSE	0.815999	FALSE	0.796366	FALSE	0.785794	FALSE	0.748245	0.891907	FALSE	0.971869	FALSE	0.976828	FALSE	0.973311
2429	P01023	A2M	alpha-2-macroglobulin	[u'NM_000014']	12	9220422	9268445			chr12:9043671T>C (rs10771168)	1.12643e-06	FALSE	chr12:9232743T>A (rs200673507)	0.000775031	FALSE	0.622691	0.392179	0.00294135	0.130529	0.909914	0.172797	0.000739519	0.725378	0.270971	0.270971	FALSE	0.72765	FALSE	0.726932	FALSE	0.574475	FALSE	0.968178	FALSE	0.786089	FALSE	0.748732	0.965635	FALSE	0.996807	FALSE	0.998262	FALSE	0.997365
8666	Q69YN2	CWF19L1	CWF19 like 1, cell cycle control (S. pombe)	[u'NM_018294']	10	101992987	102027350			chr10:101667792C>T (rs17854135)	1.533e-06	FALSE	chr10:102003498C>G (rs201282546)	0.00431215	FALSE	0.892652	0.251978	-0.000806294	0.706386	0.997929	0.0388328	0.00252904	0.131349	0.271026	0.271026	FALSE	0.727659	FALSE	0.726941	FALSE	0.939825	FALSE	0.703081	FALSE	0.786089	FALSE	0.748732	0.025931	FALSE	0.311198	FALSE	0.489726	FALSE	0.351355
1159	O15516	CLOCK	clock circadian regulator	[u'NM_004898']	4	56301585	56348952		0	chr4:56204865C>A (rs11935857)	4.07152e-06	FALSE	chr4:56325177A>G (rs574790634)	0.00321384	FALSE	0.971736	0.0765367	9.78485e-05	0.919854	0.999536	0.00864487	0.00168679	0.113069	0.271056	0.271056	FALSE	0.727659	FALSE	0.726941	FALSE	0.98489	FALSE	0.676819	FALSE	0.786089	FALSE	0.748732	0.921301	FALSE	0.981771	FALSE	0.985921	FALSE	0.982822
3031	P0C870	JMJD7	jumonji domain containing 7	[u'NM_001114632']	15	42120323	42129351			chr15:41827655C>T (rs2297381)	3.13403e-07	TRUE	chr15:42128423C>T (rs146535143)	0.0384142	FALSE	0.948097	0.145383	0.00217172	0.284277	0.999474	0.0131385	-0.00198605	0.259524	0.27112	0.27112	FALSE	0.727721	FALSE	0.727003	FALSE	0.754383	FALSE	0.831576	FALSE		FALSE	0.748791	0.584811	FALSE	0.877891	FALSE		FALSE	0.884731
13222	Q96HA8	WDYHV1	WDYHV motif containing 1	[u'NM_018024']	8	124429090	124453652			chr8:124693542C>T (rs543175718)	0.000292446	FALSE	chr8:124453605G>A (rs148930212)	0.0174205	FALSE	0.428867	0.490054	-0.00292433	0.213269	0.891076	0.300922	-0.00153551	0.171512	0.27118	0.27118	FALSE	0.727774	FALSE	0.727056	FALSE	0.692048	FALSE	0.755705	FALSE	0.786254	FALSE	0.74884	0.927372	FALSE	0.983834	FALSE	0.987692	FALSE	0.984782
16990	Q9UJM3	ERRFI1	ERBB receptor feedback inhibitor 1	[u'NM_018948']	1	8073273	8075679			chr1:7879063C>T (rs2797685)	1.10801e-06	FALSE	chr1:8073943G>A (rs116791613)	0.00946087	FALSE	0.988866	0.0561231	0.00017189	0.984823	0.999979	0.00224118	0.000997285	0.106414	0.271309	0.271309	FALSE	0.727936	FALSE	0.727217	FALSE	0.996611	FALSE	0.668898	FALSE	0.786428	FALSE	0.748982	0.846156	FALSE	0.961729	FALSE	0.970611	FALSE	0.96367
242	A6NF83	NUPR2	nuclear protein 2, transcriptional regulator	[u'NM_001145712']	7	56183717	56184007			chr7:56152431A>T (rs7783339)	1.46897e-07	TRUE	chr7:56183895C>A (rs190448728)	0.0361176	FALSE	0.981838	0.123341	-0.00239993	0.155252	0.999898	0.00901258	-0.00155603	0.381954	0.271333	0.271333	FALSE	0.727936	FALSE	0.727217	FALSE	0.615992	FALSE	0.884539	FALSE		FALSE	0.748982	0.160552	FALSE	0.628782	FALSE		FALSE	0.651054
2029	O94910	ADGRL1	adhesion G protein-coupled receptor L1	[u'NM_014921']	19	14261688	14294414			chr19:14185226T>C (rs7258963)	3.78315e-08	TRUE	chr19:14262953C>T (rs566513234)	0.0128717	FALSE	0.985176	0.0562549	0.00154579	0.43245	1.00001	0.00157687	0.00216099	0.157142	0.271397	0.271397	FALSE	0.727936	FALSE	0.727217	FALSE	0.838445	FALSE	0.740572	FALSE		FALSE	0.748982	0.582625	FALSE	0.877429	FALSE		FALSE	0.884355
1573	O60749	SNX2	sorting nexin 2	[u'NM_003100']	5	122110799	122165340			chr5:122426181G>C (5:122426181_G_C)	0.00115173	FALSE	chr5:122137595A>T (rs143461530)	0.011423	FALSE	0.996834	0.0367802	0.0029387	0.172547	1	0.000214619	-0.00253984	0.408084	0.271404	0.271404	FALSE	0.727936	FALSE	0.727217	FALSE	0.641239	FALSE	0.891539	FALSE	0.786508	FALSE	0.748982	0.0815338	FALSE	0.495983	FALSE	0.649226	FALSE	0.52786
13179	Q96GE6	CALML4	calmodulin like 4	[u'NM_033429']	15	68486356	68497714			chr15:68599950T>C (rs192666376)	1.54927e-07	TRUE	chr15:68497633G>A (rs3803381)	0.0280619	FALSE	0.970824	0.16283	0.00198096	0.158522	0.986778	0.0982137	0.00317611	0.109319	0.271465	0.271465	FALSE	0.727984	FALSE	0.727265	FALSE	0.620577	FALSE	0.672912	FALSE		FALSE	0.749008	0.176854	FALSE	0.643901	FALSE		FALSE	0.664347
12595	Q92785	DPF2	double PHD fingers 2	[u'NM_006268']	11	65101358	65119227			chr11:64828842C>T (rs35661464)	9.21506e-08	TRUE	chr11:65108491G>A (rs199801105)	0.171606	FALSE	0.99996	0.00254804	0.00242866	0.132548	1	7.98908e-07	0.00181554	0.563492	0.271535	0.271535	FALSE	0.727984	FALSE	0.727265	FALSE	0.579241	FALSE	0.938398	FALSE		FALSE	0.749008	0.456196	FALSE	0.828278	FALSE		FALSE	0.837939
11224	Q8N9U0	TC2N	tandem C2 domains, nuclear	[u'NM_152332']	14	92249447	92280113			chr14:91927717G>A (rs8006817)	3.77138e-06	FALSE	chr14:92264130T>C (rs572770511)	0.00481533	FALSE	0.23419	0.0387814	0.00171425	0.133102	0.667891	0.106192	0.000675875	0.781142	0.271569	0.271569	FALSE	0.727984	FALSE	0.727265	FALSE	0.579769	FALSE	0.977479	FALSE	0.78664	FALSE	0.749008	0.933887	FALSE	0.985938	FALSE	0.989539	FALSE	0.986775
7437	Q17R98	ZNF827	zinc finger protein 827	[u'NM_178835']	4	146684262	146859559		0	chr4:146214971A>G (rs2355239)	0.0012894	FALSE	chr4:146695709C>T (rs149612560)	0.0132665	FALSE	0.997302	0.01917	-0.0030783	0.145301	0.999999	0.000246254	0.000602075	0.535007	0.271585	0.271585	FALSE	0.727984	FALSE	0.727265	FALSE	0.603124	FALSE	0.930906	FALSE	0.78664	FALSE	0.749008	0.36665	FALSE	0.781022	FALSE	0.842938	FALSE	0.79324
7458	Q1EHB4	SLC5A12	solute carrier family 5 member 12	[u'NM_178498']	11	26692652	26743261			chr11:27137067T>C (rs550667973)	0.00275657	FALSE	chr11:26714069C>T (rs139478059)	0.00984174	FALSE	0.697539	0.313285	-0.00215134	0.206578	0.979608	0.0862946	0.00065267	0.676442	0.271761	0.271761	FALSE	0.728179	FALSE	0.727459	FALSE	0.683388	FALSE	0.963126	FALSE	0.786781	FALSE	0.749191	0.286486	FALSE	0.737833	FALSE	0.819798	FALSE	0.753112
6849	Q14320	FAM50A	family with sequence similarity 50 member A	[u'NM_004699']	X	153672583	153678777			chrX:153529891C>T (rs10126322)	3.62987e-05	FALSE	chrX:153674876C>T (rs149558328)	0.172061	FALSE	0.99583	0.0322444	0.0178289	0.124466	0.999132	0.0121443	-0.0401374	0.201902	0.27177	0.27177	FALSE	0.728179	FALSE	0.727459	FALSE	0.566445	FALSE	0.791421	FALSE	0.786781	FALSE	0.749191	0.14269	FALSE	0.602463	FALSE	0.730331	FALSE	0.626376
13439	Q96L94	SNX22	sorting nexin 22	[u'NM_024798']	15	64443975	64446704			chr15:64436589C>T (rs34999925)	6.47666e-09	TRUE	chr15:64445861G>T (rs546547294)	0.046178	FALSE	0.998527	0.0208692	0.00330426	0.15834	0.999999	0.000469143	-0.000435127	0.477161	0.271781	0.271781	FALSE	0.728179	FALSE	0.727459	FALSE	0.620504	FALSE	0.915963	FALSE		FALSE	0.749191	0.362601	FALSE	0.77963	FALSE		FALSE	0.791718
9724	Q7RTY8	TMPRSS7	transmembrane protease, serine 7	[u'XM_293599']	3	111753693	111799928			chr3:111298145A>G (rs9831496)	0.000143745	FALSE	chr3:111780672G>A (rs371646957)	0.0103744	FALSE	0.482384	0.139941	0.001293	0.362107	0.748729	0.12257	-2.2118e-05	0.108339	0.271896	0.271896	FALSE	0.728343	FALSE	0.727623	FALSE	0.799966	FALSE	0.671363	FALSE	0.786893	FALSE	0.749325	0.269906	FALSE	0.724854	FALSE	0.808323	FALSE	0.74103
10315	Q8IUB9	KRTAP19-1	keratin associated protein 19-1	[u'NM_181607']	21	31852367	31852636			chr21:31654766A>G (rs369019071)	0.00111199	FALSE	chr21:31852492C>T (rs533482116)	0.0345424	FALSE	0.99468	0.0459711	-0.00103614	0.288597	1.00016	0.00322057	0.00188668	0.584141	0.271945	0.271945	FALSE	0.728343	FALSE	0.727623	FALSE	0.757952	FALSE	0.941794	FALSE	0.786893	FALSE	0.749325	0.228554	FALSE	0.694922	FALSE	0.789017	FALSE	0.712767
15615	Q9HCE7	SMURF1	SMAD specific E3 ubiquitin protein ligase 1	[u'NM_020429']	7	98628210	98741403			chr7:99169523G>A (rs75245079)	4.7203e-12	TRUE	chr7:98649896C>T (rs202055724)	0.284738	FALSE	0.996306	0.0419195	-0.0020027	0.993349	0.999998	0.00100918	0.00217174	0.106756	0.271988	0.271988	FALSE	0.728343	FALSE	0.727623	FALSE	0.998468	FALSE	0.670101	FALSE		FALSE	0.749325	0.951723	FALSE	0.991361	FALSE		FALSE	0.992124
4928	P49765	VEGFB	vascular endothelial growth factor B	[u'NM_003377']	11	64002306	64005102			chr11:64032529C>A (rs538437430)	6.58467e-09	TRUE	chr11:64003745C>T (rs189570019)	0.000714308	FALSE	0.997596	0.035237	-0.00134632	0.106766	1	0.000346522	0.00064359	0.976172	0.272013	0.272013	FALSE	0.728343	FALSE	0.727623	FALSE	0.532858	FALSE	0.999481	FALSE		FALSE	0.749325	0.51393	FALSE	0.850936	FALSE		FALSE	0.859387
16677	Q9UBG7	RBPJL	recombination signal binding protein for immunoglobulin kappa J region like	[u'NM_014276']	20	43935563	43945596			chr20:44229811T>C (rs77909272)	0.00113271	FALSE	chr20:43938248G>A (rs201508000)	0.0407705	FALSE	0.982594	0.105811	0.00357661	0.121681	1.00005	0.00236489	-0.0011309	0.551463	0.272053	0.272053	FALSE	0.728343	FALSE	0.727623	FALSE	0.561859	FALSE	0.93485	FALSE	0.786912	FALSE	0.749325	0.21434	FALSE	0.682321	FALSE	0.781743	FALSE	0.700681
1481	O60381	HBP1	HMG-box transcription factor 1	[u'NM_012257']	7	106820339	106841873			chr7:107140906C>G (rs2250410)	0.00214488	FALSE	chr7:106826370C>T (rs780296098)	0.00671359	FALSE	0.544127	0.466233	-0.00229182	0.593291	0.916511	0.238569	-0.00358913	0.107701	0.272087	0.272087	FALSE	0.728343	FALSE	0.727623	FALSE	0.90427	FALSE	0.671363	FALSE	0.786912	FALSE	0.749325	0.622274	FALSE	0.891349	FALSE	0.919092	FALSE	0.897003
2910	P09001	MRPL3	mitochondrial ribosomal protein L3	[u'NM_007208']	3	131181570	131221665			chr3:130889732G>C (rs148813749)	0.00600641	FALSE	chr3:131181593C>T (rs201060753)	0.0265195	FALSE	0.956084	0.184034	0.00191725	0.116203	0.999777	0.0139307	0.000131381	0.628812	0.272214	0.272214	FALSE	0.728458	FALSE	0.727738	FALSE	0.553402	FALSE	0.951632	FALSE	0.786998	FALSE	0.749425	0.17775	FALSE	0.644169	FALSE	0.756127	FALSE	0.664482
14127	Q9BQ69	MACROD1	MACRO domain containing 1	[u'NM_014067']	11	63766343	63933466			chr11:64032529C>A (rs538437430)	6.58467e-09	TRUE	chr11:63933195G>A (rs533686950)	0.0176188	FALSE	0.95301	0.133478	0.00153123	0.574205	0.999599	0.00901601	0.00255229	0.110412	0.272234	0.272234	FALSE	0.728458	FALSE	0.727738	FALSE	0.895763	FALSE	0.674746	FALSE		FALSE	0.749425	0.188062	FALSE	0.655007	FALSE		FALSE	0.674629
4146	P30203	CD6	CD6 molecule	[u'NM_006725']	11	60739338	60786787			chr11:60965461T>C (rs11230633)	0.000127508	FALSE	chr11:60739372C>T (rs199949916)	0.0144444	FALSE	0.246139	0.299684	0.00134067	0.262743	0.922311	0.259629	-0.00227348	0.341273	0.272252	0.272252	FALSE	0.728458	FALSE	0.727738	FALSE	0.735573	FALSE	0.870378	FALSE	0.786998	FALSE	0.749425	0.169179	FALSE	0.63788	FALSE	0.754159	FALSE	0.659018
3284	P12757	SKIL	SKI like proto-oncogene	[u'NM_005414']	3	170078120	170110202			chr3:169940513G>T (rs554225297)	4.15106e-07	TRUE	chr3:170108164G>A (rs575185173)	0.0107492	FALSE	0.868006	0.0667271	0.00270239	0.149486	0.953906	0.0347412	0.00105405	0.540714	0.272358	0.272358	FALSE	0.728578	FALSE	0.727857	FALSE	0.608094	FALSE	0.93309	FALSE		FALSE	0.74953	0.0429757	FALSE	0.388861	FALSE		FALSE	0.426657
15826	Q9NQL2	RRAGD	Ras related GTP binding D	[u'NM_021244']	6	90077778	90121712			chr6:89808350G>C (rs41273303)	0.00148031	FALSE	chr6:90082231C>T (rs141575820)	0.0254822	FALSE	0.997411	0.0288142	-5.5271e-05	0.811611	0.999999	0.000459003	0.00248394	0.111995	0.272418	0.272418	FALSE	0.728578	FALSE	0.727857	FALSE	0.963897	FALSE	0.675826	FALSE	0.78728	FALSE	0.74953	0.418322	FALSE	0.808298	FALSE	0.86234	FALSE	0.818719
10327	Q8IUF1	CBWD2	COBW domain containing 2	[u'NM_172003']	2	114195446	114253317			chr2:113972945A>G (rs752590)	2.51267e-25	TRUE	chr2:114212329A>T (rs559773200)	0.0265991	FALSE	0.996028	0.0450173	0.000409177	0.245067	0.999999	0.000845837	0.00270317	0.251314	0.27242	0.27242	FALSE	0.728578	FALSE	0.727857	FALSE	0.720396	FALSE	0.826615	FALSE		FALSE	0.74953	0.256054	FALSE	0.716642	FALSE		FALSE	0.733529
14203	Q9BRK4	LZTS2	leucine zipper tumor suppressor 2	[u'XM_046743']	10	102762296	102766922			chr10:102491832T>C (rs7071427)	0.000150559	FALSE	chr10:102763802C>T (rs200934813)	0.00888649	FALSE	0.994872	0.0322385	0.000526409	0.329524	1.00001	0.000414357	-0.00215538	0.162042	0.272708	0.272708	FALSE	0.729167	FALSE	0.728445	FALSE	0.78068	FALSE	0.745119	FALSE	0.787474	FALSE	0.750125	0.72934	FALSE	0.926104	FALSE	0.944655	FALSE	0.929729
20	A0A0B4J1V2	IGHV2-26	immunoglobulin heavy variable 2-26	[u'NG_001019']	14	106757650	106758092			chr14:107034739T>C (rs370230076)	0.000267671	FALSE	chr14:106757650T>C (rs570388105)	0.025478	FALSE	0.963173	0.149565	0.00300216	0.477265	1.00082	0.00887518	-0.00119188	0.120279	0.272722	0.272722	FALSE	0.729167	FALSE	0.728445	FALSE	0.860119	FALSE	0.684978	FALSE	0.787474	FALSE	0.750125	0.339999	FALSE	0.7672	FALSE	0.834468	FALSE	0.780047
2880	P08582	MELTF	melanotransferrin	[u'NM_005929']	3	196730246	196756573			chr3:196961186A>G (rs10489880)	0.000150973	FALSE	chr3:196751333C>T (rs202045633)	0.00170906	FALSE	0.91571	0.220888	0.00149754	0.213646	0.999578	0.0193681	0.0021386	0.260821	0.272785	0.272785	FALSE	0.729226	FALSE	0.728504	FALSE	0.692132	FALSE	0.831673	FALSE	0.787474	FALSE	0.75018	0.376505	FALSE	0.787208	FALSE	0.848312	FALSE	0.799024
17379	Q9UPX6	KIAA1024	KIAA1024	[u'NM_015206']	15	79748490	79760723			chr15:80242152T>C (rs73476677)	7.32351e-06	FALSE	chr15:79749372C>T (rs551621756)	0.00272599	FALSE	0.929673	0.0884442	-0.000925923	0.66328	1.00017	0.0102717	-0.0018535	0.136872	0.272922	0.272922	FALSE	0.729328	FALSE	0.728605	FALSE	0.926708	FALSE	0.713396	FALSE	0.787474	FALSE	0.750244	0.249078	FALSE	0.709509	FALSE	0.796376	FALSE	0.726384
14202	Q9BRK3	MXRA8	matrix remodeling associated 8	[u'NM_032348']	1	1288987	1293884			chr1:1426002C>T (rs528179369)	6.16423e-06	FALSE	chr1:1289413G>T (rs531558101)	0.017058	FALSE	0.979215	0.0788602	0.000220834	0.712679	0.999961	0.00399702	-0.00234457	0.112156	0.272928	0.272928	FALSE	0.729328	FALSE	0.728605	FALSE	0.94162	FALSE	0.675826	FALSE	0.787474	FALSE	0.750244	0.77254	FALSE	0.939362	FALSE	0.953495	FALSE	0.942529
4897	P49593	PPM1F	protein phosphatase, Mg2+/Mn2+ dependent 1F	[u'NM_014634']	22	22277468	22300420			chr22:22281638T>C (rs240064)	1.82761e-05	FALSE	chr22:22277571A>C (rs2070507)	0.00579215	FALSE	0.740543	0.390585	0.00209407	0.2789	0.985093	0.111663	-0.00267015	0.353414	0.272995	0.272995	FALSE	0.729328	FALSE	0.728605	FALSE	0.749356	FALSE	0.875481	FALSE	0.787474	FALSE	0.750244	0.0556909	FALSE	0.433979	FALSE	0.594345	FALSE	0.469785
11805	Q8NHR7	TERB2	telomere repeat binding bouquet formation protein 2	[u'NM_152448']	15	45248917	45270823			chr15:44842210A>G (rs151291132)	0.00125288	FALSE	chr15:45250666T>C (rs554833143)	0.172921	FALSE	0.967486	0.163938	-0.000308642	0.490969	0.999978	0.011141	-0.00109582	0.14329	0.273014	0.273014	FALSE	0.729328	FALSE	0.728605	FALSE	0.86559	FALSE	0.72428	FALSE	0.787474	FALSE	0.750244	0.544278	FALSE	0.862559	FALSE	0.898274	FALSE	0.870057
836	O14525	ASTN1	astrotactin 1	[u'NM_004319']	1	176833423	177133812			chr1:176563812C>T (rs200610230)	0.00622523	FALSE	chr1:176863765G>A (1:176863765_G_A)	0.0149892	FALSE	0.679146	0.100753	-0.00313212	0.14059	0.974278	0.0535686	0.00242803	0.392426	0.273029	0.273029	FALSE	0.729328	FALSE	0.728605	FALSE	0.595729	FALSE	0.887442	FALSE	0.787474	FALSE	0.750244	0.0808189	FALSE	0.49504	FALSE	0.649226	FALSE	0.527053
1078	O15244	SLC22A2	solute carrier family 22 member 2	[u'NM_003058']	6	160638467	160679789			chr6:160500723G>T (rs201170949)	0.00152389	FALSE	chr6:160679410A>T (rs202062657)	0.00951539	FALSE	0.226042	0.0822699	0.000540615	0.694377	0.445949	0.277191	0.00204892	0.10798	0.2731	0.2731	FALSE	0.729328	FALSE	0.728605	FALSE	0.935148	FALSE	0.671363	FALSE	0.787482	FALSE	0.750244	0.220847	FALSE	0.686626	FALSE	0.781743	FALSE	0.704428
5198	P53582	METAP1	methionyl aminopeptidase 1	[u'NM_015143']	4	99916905	99982465			chr4:100239319T>C (rs1229984)	2.7923e-07	TRUE	chr4:99982364C>T (rs200609570)	0.0421887	FALSE	0.998377	0.0267416	-0.00220092	0.124398	1	0.000164229	0.000293543	0.582248	0.273109	0.273109	FALSE	0.729328	FALSE	0.728605	FALSE	0.566433	FALSE	0.940729	FALSE		FALSE	0.750244	0.747077	FALSE	0.931351	FALSE		FALSE	0.934651
5712	P62910	RPL32	ribosomal protein L32	[u'NM_000994']	3	12877596	12881736			chr3:12390484T>C (rs17036328)	1.35848e-10	TRUE	chr3:12880884T>C (rs138098432)	0.0838603	FALSE	0.994912	0.0428411	-0.000860483	0.894945	0.999999	0.000583824	-0.00173745	0.107717	0.273242	0.273242	FALSE	0.729466	FALSE	0.728743	FALSE	0.980254	FALSE	0.671363	FALSE		FALSE	0.750345	0.995553	FALSE	1	FALSE		FALSE	1
6698	Q13627	DYRK1A	dual specificity tyrosine phosphorylation regulated kinase 1A	[u'NM_001396']	21	38792677	38884831			chr21:38740824A>G (rs12483205)	4.25288e-06	FALSE	chr21:38865388G>T (rs200519444)	0.0129528	FALSE	0.997041	0.0422113	0.000370465	0.226033	0.999998	0.000487678	0.00317149	0.324015	0.273283	0.273283	FALSE	0.729466	FALSE	0.728743	FALSE	0.702853	FALSE	0.863684	FALSE	0.787693	FALSE	0.750345	0.549014	FALSE	0.863393	FALSE	0.898274	FALSE	0.870756
2994	P0C2W7	CT47B1	cancer/testis antigen family 47, member B1	[u'NM_001145718']	X	120007753	120009524			chrX:119664545C>T (rs12688345)	0.00118594	FALSE	chrX:120009295T>C (rs373834619)	0.0079499	FALSE	0.981078	0.0911386	0.0326694	0.568844	0.995315	0.0456132	-0.0531253	0.117905	0.273368	0.273368	FALSE	0.729466	FALSE	0.728743	FALSE	0.89409	FALSE	0.684525	FALSE	0.787693	FALSE	0.750345	0.517303	FALSE	0.852521	FALSE	0.892429	FALSE	0.860856
9554	Q70CQ1	USP49	ubiquitin specific peptidase 49	[u'NM_018561']	6	41764274	41774721		0	chr6:41925159G>A (rs9349205)	2.31691e-171	TRUE	chr6:41766545T>C (rs78305894)	0.0101417	FALSE	0.829195	0.168012	-0.00030999	0.949658	0.986621	0.0420672	0.00209493	0.159769	0.273384	0.273384	FALSE	0.729466	FALSE	0.728743	FALSE	0.990186	FALSE	0.743579	FALSE		FALSE	0.750345	0.00792405	FALSE	0.174678	FALSE		FALSE	0.216484
17509	Q9Y2D8	SSX2IP	SSX family member 2 interacting protein	[u'NM_014021']	1	85113119	85136902			chr1:85350320T>C (rs1536119)	0.000103379	FALSE	chr1:85113229A>G (rs1057746)	0.234636	FALSE	0.618766	0.147313	-0.000748514	0.662433	0.871355	0.154511	-0.00143204	0.107761	0.273441	0.273441	FALSE	0.729466	FALSE	0.728743	FALSE	0.926516	FALSE	0.671363	FALSE	0.787693	FALSE	0.750345	0.997347	FALSE	1	FALSE	1	FALSE	1
6415	Q12872	SFSWAP	splicing factor SWAP homolog	[u'NM_004592']	12	132195775	132284030			chr12:132632265C>T (rs369215601)	5.35187e-05	FALSE	chr12:132283582G>T (rs117785622)	0.0109931	FALSE	0.817536	0.0564762	0.00119294	0.966269	0.919556	0.0322783	-0.00236163	0.395437	0.273445	0.273445	FALSE	0.729466	FALSE	0.728743	FALSE	0.994179	FALSE	0.887442	FALSE	0.787693	FALSE	0.750345	0.132183	FALSE	0.587754	FALSE	0.719307	FALSE	0.612183
115	A2RU30	TESPA1	thymocyte expressed, positive selection associated 1	[u'NM_001098815']	12	55354956	55368346			chr12:55024686G>T (rs138400091)	8.10015e-09	TRUE	chr12:55368339G>A (rs113518906)	0.0469505	FALSE	0.897209	0.171954	-0.00155324	0.589945	0.998551	0.0260353	-0.00336788	0.116634	0.273448	0.273448	FALSE	0.729466	FALSE	0.728743	FALSE	0.902784	FALSE	0.682339	FALSE		FALSE	0.750345	0.748591	FALSE	0.931351	FALSE		FALSE	0.93469
2240	O95622	ADCY5	adenylate cyclase 5	[u'NM_183357']	3	123003458	123167392		0	chr3:122878287G>A (rs2717231)	0.000823614	FALSE	chr3:123036874C>T (rs147630334)	0.0284409	FALSE	0.984441	0.0730691	-0.00208062	0.156724	1.00001	0.00169706	0.00217617	0.451848	0.273606	0.273606	FALSE	0.729722	FALSE	0.728998	FALSE	0.617896	FALSE	0.908385	FALSE	0.787961	FALSE	0.750596	0.326766	FALSE	0.762989	FALSE	0.833746	FALSE	0.776309
3601	P18510	IL1RN	interleukin 1 receptor antagonist	[u'NM_173841']	2	113885202	113890445			chr2:113972945A>G (rs752590)	2.51267e-25	TRUE	chr2:113888688G>T (rs201638660)	0.0329903	FALSE	0.997756	0.0368337	0.0024561	0.315811	1	0.000253651	0.00111086	0.199002	0.273625	0.273625	FALSE	0.729722	FALSE	0.728998	FALSE	0.775606	FALSE	0.78924	FALSE		FALSE	0.750596	0.380763	FALSE	0.789692	FALSE		FALSE	0.801293
12366	Q8WWZ1	IL1F10	interleukin 1 family member 10 (theta)	[u'NM_173161']	2	113830316	113832938			chr2:113972945A>G (rs752590)	2.51267e-25	TRUE	chr2:113832312T>C (rs6761276)	0.0103382	FALSE	0.127655	0.321798	-0.000197427	0.764083	0.699622	0.453001	-0.000645204	0.108178	0.27369	0.27369	FALSE	0.729785	FALSE	0.729061	FALSE	0.953719	FALSE	0.671363	FALSE		FALSE	0.750655	0.639409	FALSE	0.897144	FALSE		FALSE	0.902394
10620	Q8IYT2	CMTR2	cap methyltransferase 2	[u'NM_018348']	16	71317514	71319823			chr16:71660310G>A (rs4788821)	3.60176e-08	TRUE	chr16:71317663C>T (rs551093998)	0.0132055	FALSE	0.428141	0.141756	-0.00214921	0.356869	0.812726	0.149448	0.00372106	0.108249	0.273885	0.273885	FALSE	0.729964	FALSE	0.729239	FALSE	0.797135	FALSE	0.671363	FALSE		FALSE	0.750798	0.989439	FALSE	1	FALSE		FALSE	1
4811	P48443	RXRG	retinoid X receptor gamma	[u'NM_006917']	1	165370503	165414130			chr1:165406187T>C (rs79627842)	0.00244952	FALSE	chr1:165398066G>A (rs575591593)	0.00256893	FALSE	0.999278	0.0127395	-0.000199294	0.889729	1	6.11022e-05	-0.00336571	0.107829	0.273935	0.273935	FALSE	0.729964	FALSE	0.729239	FALSE	0.979243	FALSE	0.671363	FALSE	0.788045	FALSE	0.750798	0.911745	FALSE	0.978632	FALSE	0.983226	FALSE	0.979786
3822	P22674	CCNO	cyclin O	[u'NM_021147']	5	54527206	54529351			chr5:54914457A>T (rs2194187)	0.00110341	FALSE	chr5:54527484C>A (rs541103291)	0.0337334	FALSE	0.996858	0.0409838	0.00117081	0.606539	1	0.000347877	-0.00291344	0.126398	0.273958	0.273958	FALSE	0.729964	FALSE	0.729239	FALSE	0.909595	FALSE	0.692792	FALSE	0.788045	FALSE	0.750798	0.956083	FALSE	0.992748	FALSE	0.994693	FALSE	0.99344
10532	Q8IXS0	FAM217A	family with sequence similarity 217 member A	[u'NM_173563']	6	4068933	4077648			chr6:3756212G>A (rs79188767)	0.00123772	FALSE	chr6:4069940T>C (rs151079256)	0.0089551	FALSE	0.764911	0.133741	-0.00134597	0.284941	0.968816	0.0601442	0.00240023	0.110878	0.273959	0.273959	FALSE	0.729964	FALSE	0.729239	FALSE	0.754383	FALSE	0.674746	FALSE	0.788045	FALSE	0.750798	0.465061	FALSE	0.831471	FALSE	0.879806	FALSE	0.840898
2561	P02766	TTR	transthyretin	[u'NM_000371']	18	29171866	29178635			chr18:29122516GG>G (Affx-92040603)	0.000298261	FALSE	chr18:29178618G>A (rs76992529)	0.121567	FALSE	0.945743	0.122174	-0.000407607	0.343766	0.998608	0.0171263	0.00159043	0.262503	0.273989	0.273989	FALSE	0.729964	FALSE	0.729239	FALSE	0.788648	FALSE	0.832155	FALSE	0.788045	FALSE	0.750798	0.91981	FALSE	0.981002	FALSE	0.985249	FALSE	0.982012
8763	Q6IEE8	SLFN12L	schlafen family member 12 like	[u'XM_496206']	17	33801945	33814758			chr17:33766040G>T (rs79448911)	2.34306e-05	FALSE	chr17:33802445G>A (rs546879318)	0.0018162	FALSE	0.204996	0.291601	-0.000839541	0.724031	0.700134	0.395341	-0.00211775	0.169163	0.274038	0.274038	FALSE	0.729964	FALSE	0.729239	FALSE	0.946113	FALSE	0.751805	FALSE	0.788045	FALSE	0.750798	0.0713374	FALSE	0.471268	FALSE	0.632435	FALSE	0.503691
4714	P46109	CRKL	CRK like proto-oncogene, adaptor protein	[u'NM_005207']	22	21272223	21304130			chr22:21416404G>A (rs5762158)	0.00044175	FALSE	chr22:21288287G>A (rs535421669)	0.0708846	FALSE	0.998608	0.0276128	0.00232381	0.34135	0.999997	0.00151697	0.00102256	0.176799	0.274043	0.274043	FALSE	0.729964	FALSE	0.729239	FALSE	0.788092	FALSE	0.762578	FALSE	0.788045	FALSE	0.750798	0.557527	FALSE	0.866798	FALSE	0.901458	FALSE	0.874011
1397	O43895	XPNPEP2	X-prolyl aminopeptidase 2	[u'NM_003399']	X	128873190	128902458			chrX:129206293G>A (rs150084985)	0.000192107	FALSE	chrX:128885789G>C (rs147190409)	0.0287688	FALSE	0.849514	0.272274	0.0814701	0.15071	0.95107	0.163716	-0.137656	0.731288	0.274191	0.274191	FALSE	0.730097	FALSE	0.729372	FALSE	0.609208	FALSE	0.968966	FALSE	0.788166	FALSE	0.750912	0.952944	FALSE	0.991522	FALSE	0.994135	FALSE	0.992261
2865	P08311	CTSG	cathepsin G	[u'NM_001911']	14	25042846	25045429			chr14:24806902G>A (rs34106261)	3.91223e-07	TRUE	chr14:25042955T>C (rs138110777)	4.54321e-05	FALSE	0.897805	0.258139	0.00142953	0.41098	0.997029	0.0447026	-0.00071365	0.221547	0.27424	0.27424	FALSE	0.730097	FALSE	0.729372	FALSE	0.829352	FALSE	0.804958	FALSE		FALSE	0.750912	0.901128	FALSE	0.974669	FALSE		FALSE	0.976002
9464	Q6ZSS7	MFSD6	major facilitator superfamily domain containing 6	[u'NM_017694']	2	191300756	191364941			chr2:191064591G>A (rs200124996)	0.00041064	FALSE	chr2:191301435A>C (rs561424554)	0.0099004	FALSE	0.514702	0.326239	0.00234745	0.24385	0.889484	0.233183	-0.000241444	0.498237	0.274244	0.274244	FALSE	0.730097	FALSE	0.729372	FALSE	0.719824	FALSE	0.923234	FALSE	0.788166	FALSE	0.750912	0.403827	FALSE	0.802011	FALSE	0.858499	FALSE	0.812913
16315	Q9NY65	TUBA8	tubulin alpha 8	[u'NM_018943']	22	18593632	18613900			chr22:18165995T>G (Affx-36546016)	4.92693e-08	TRUE	chr22:18609647A>G (rs2234333)	0.0766606	FALSE	0.98078	0.0964869	0.00083992	0.740287	0.999942	0.00546017	-0.00138144	0.121834	0.274257	0.274257	FALSE	0.730097	FALSE	0.729372	FALSE	0.949404	FALSE	0.686785	FALSE		FALSE	0.750912	0.476866	FALSE	0.837197	FALSE		FALSE	0.846323
4148	P30273	FCER1G	Fc fragment of IgE receptor Ig	[u'NM_004106']	1	161185112	161188730			chr1:161503013A>G (rs140970775)	4.49322e-10	TRUE	chr1:161187790C>A (rs147074256)	0.0246826	FALSE	0.998211	0.0275135	-0.00277336	0.689616	1	1.40003e-05	0.00205257	0.119673	0.274403	0.274403	FALSE	0.73025	FALSE	0.729524	FALSE	0.934333	FALSE	0.684525	FALSE		FALSE	0.750976	0.660314	FALSE	0.903457	FALSE		FALSE	0.908238
13186	Q96GM1	PLPPR2	phospholipid phosphatase related 2	[u'NM_022737']	19	11468350	11475052			chr19:11488725G>A (rs142094773)	6.25502e-07	FALSE	chr19:11470370C>G (rs72992932)	0.0154953	FALSE	0.899077	0.227508	0.00226126	0.157104	0.997278	0.0373871	0.00247019	0.323575	0.274493	0.274493	FALSE	0.73025	FALSE	0.729524	FALSE	0.618657	FALSE	0.86356	FALSE	0.788166	FALSE	0.750976	0.0178421	FALSE	0.260735	FALSE	0.451393	FALSE	0.30219
2217	O95484	CLDN9	claudin 9	[u'NM_020982']	16	3063364	3064014			chr16:3274286G>T (rs117151961)	0.000366402	FALSE	chr16:3063779C>T (rs571860251)	0.0123217	FALSE	0.996925	0.0309559	0.00186148	0.115069	1.00001	0.000747371	0.00152022	0.85806	0.274522	0.274522	FALSE	0.73025	FALSE	0.729524	FALSE	0.552128	FALSE	0.986541	FALSE	0.788166	FALSE	0.750976	0.00567723	FALSE	0.144095	FALSE	0.306121	FALSE	0.184007
4641	P43121	MCAM	melanoma cell adhesion molecule	[u'NM_006500']	11	119180599	119187811			chr11:119019520C>A (rs4301800)	1.11849e-05	FALSE	chr11:119183093C>T (rs143742912)	0.0086713	FALSE	0.928691	0.197954	-0.00132703	0.107899	0.998502	0.0282268	-0.00116115	0.785673	0.274535	0.274535	FALSE	0.73025	FALSE	0.729524	FALSE	0.535916	FALSE	0.978533	FALSE	0.788166	FALSE	0.750976	0.121488	FALSE	0.570466	FALSE	0.702053	FALSE	0.596169
15361	Q9H7T9	AUNIP	aurora kinase A and ninein interacting protein	[u'NM_024037']	1	26161487	26185848			chr1:26129631C>T (rs7513196)	1.12242e-06	FALSE	chr1:26161854AC>A (1:26161854_AC_A)	0.0523442	FALSE	0.971262	0.119508	-0.00323095	0.346997	0.999418	0.0143855	-0.00292643	0.140673	0.274556	0.274556	FALSE	0.73025	FALSE	0.729524	FALSE	0.790893	FALSE	0.720443	FALSE	0.788166	FALSE	0.750976	0.248507	FALSE	0.709318	FALSE	0.796376	FALSE	0.726244
16654	Q9UBB4	ATXN10	ataxin 10	[u'NM_013236']	22	46067944	46239058			chr22:46364161G>A (rs9330813)	6.50729e-29	TRUE	chr22:46134641G>A (rs143763891)	0.0519271	FALSE	0.997784	0.0272689	0.00134308	0.108219	1	3.38869e-05	0.000764953	0.956712	0.274655	0.274655	FALSE	0.73025	FALSE	0.729524	FALSE	0.536929	FALSE	0.997936	FALSE		FALSE	0.750976	0.0917279	FALSE	0.515828	FALSE		FALSE	0.545792
40	A0AUZ9	KANSL1L	KAT8 regulatory NSL complex subunit 1 like	[u'NM_152519']	2	210887676	211019306			chr2:210834512C>T (rs750290879)	0.000272893	FALSE	chr2:210908729A>G (rs112348344)	0.0195834	FALSE	0.986939	0.0413084	-0.00282872	0.121138	0.999956	0.00209265	-0.0006709	0.620996	0.274656	0.274656	FALSE	0.73025	FALSE	0.729524	FALSE	0.56162	FALSE	0.950069	FALSE	0.788166	FALSE	0.750976	0.220892	FALSE	0.686626	FALSE	0.781743	FALSE	0.704428
60	A0PK00	TMEM120B	transmembrane protein 120B	[u'NM_001080825']	12	122150802	122213625		0	chr12:122594249T>C (rs28548845)	2.7141e-08	TRUE	chr12:122188341G>A (rs561833579)	0.0515563	FALSE	0.588799	0.205115	-0.00229658	0.111279	0.885046	0.175681	-0.000582525	0.771269	0.274708	0.274708	FALSE	0.73025	FALSE	0.729524	FALSE	0.544757	FALSE	0.977129	FALSE		FALSE	0.750976	0.318925	FALSE	0.759259	FALSE		FALSE	0.773056
5996	Q01469	FABP5	fatty acid binding protein 5	[u'NM_001444']	8	82192831	82196799			chr8:81870786A>G (rs113976091)	0.00109952	FALSE	chr8:82196760G>T (rs544263962)	0.012192	FALSE	0.996292	0.0535949	-0.00132299	0.217916	0.999998	0.00156429	0.00254943	0.319821	0.274729	0.274729	FALSE	0.73025	FALSE	0.729524	FALSE	0.695589	FALSE	0.86356	FALSE	0.788166	FALSE	0.750976	0.202572	FALSE	0.670786	FALSE	0.776337	FALSE	0.689606
5731	P63146	UBE2B	ubiquitin conjugating enzyme E2 B	[u'NM_003337']	5	133707287	133726041			chr5:134039583G>T (rs562776150)	0.00152516	FALSE	chr5:133716408A>T (rs561705046)	0.202702	FALSE	0.99807	0.0312642	0.00246127	0.22101	1	0.000110508	-0.00027671	0.339109	0.274786	0.274786	FALSE	0.73025	FALSE	0.729524	FALSE	0.699191	FALSE	0.870006	FALSE	0.788166	FALSE	0.750976	0.222402	FALSE	0.687091	FALSE	0.781831	FALSE	0.704707
9492	Q6ZU80	CEP128	centrosomal protein 128	[u'NM_152446']	14	80963825	81382891			chr14:81719357C>T (rs8015423)	3.57631e-05	FALSE	chr14:81251255T>C (rs327463)	0.00421977	FALSE	0.852194	0.109027	-0.00212792	0.547994	0.988589	0.0324004	0.00148482	0.126749	0.274869	0.274869	FALSE	0.73025	FALSE	0.729524	FALSE	0.88998	FALSE	0.69298	FALSE	0.788166	FALSE	0.750976	0.0594104	FALSE	0.44206	FALSE	0.600999	FALSE	0.476512
9291	Q6VN20	RANBP10	RAN binding protein 10	[u'NM_020850']	16	67760334	67840439			chr16:67964203T>C (rs1134760)	4.78111e-27	TRUE	chr16:67763684C>T (rs540927913)	0.000695382	FALSE	0.998124	0.0183866	0.00261044	0.140603	1	9.76797e-05	0.0016566	0.518081	0.274876	0.274876	FALSE	0.73025	FALSE	0.729524	FALSE	0.595729	FALSE	0.927498	FALSE		FALSE	0.750976	0.137762	FALSE	0.595033	FALSE		FALSE	0.619395
13219	Q96HA1	POM121	POM121 transmembrane nucleoporin	[u'NM_001257190']	7	72395660	72416770			chr7:72849569T>C (rs532621192)	0.000288599	FALSE	chr7:72413545G>A (rs369775331)	0.00621728	FALSE	0.836074	0.162382	-0.0032766	0.117843	0.996372	0.024281	0.000365342	0.775821	0.274877	0.274877	FALSE	0.73025	FALSE	0.729524	FALSE	0.556075	FALSE	0.977479	FALSE	0.788166	FALSE	0.750976	0.475047	FALSE	0.83683	FALSE	0.883558	FALSE	0.845977
14367	Q9BUK6	MSTO1	misato 1, mitochondrial distribution and morphology regulator	[u'NM_018116']	1	155580040	155584061			chr1:155178782A>T (rs760077)	6.21786e-28	TRUE	chr1:155582257G>A (rs137896859)	0.00993512	FALSE	0.853655	0.156288	0.00149362	0.91566	0.985741	0.0522177	0.00372501	0.132059	0.274944	0.274944	FALSE	0.73025	FALSE	0.729524	FALSE	0.983721	FALSE	0.704555	FALSE		FALSE	0.750976	0.0649823	FALSE	0.455413	FALSE		FALSE	0.488591
16251	Q9NX62	IMPAD1	inositol monophosphatase domain containing 1	[u'NM_017813']	8	57876355	57906144			chr8:57738825T>C (rs13250656)	0.00118703	FALSE	chr8:57876576T>C (rs112433249)	0.0760685	FALSE	0.973022	0.124017	0.00257033	0.111666	0.999888	0.00794987	-0.000120604	0.911259	0.274962	0.274962	FALSE	0.73025	FALSE	0.729524	FALSE	0.545199	FALSE	0.993335	FALSE	0.788166	FALSE	0.750976	0.230383	FALSE	0.696733	FALSE	0.790396	FALSE	0.714494
12173	Q8TF76	GSG2	germ cell associated 2, haspin	[u'NM_031965']	17	3627230	3629623			chr17:3876037A>G (rs8066238)	0.000419391	FALSE	chr17:3628157C>T (rs139905328)	0.038312	FALSE	0.391692	0.314604	-0.00113356	0.158806	0.97948	0.15019	-0.000872123	0.423724	0.27497	0.27497	FALSE	0.73025	FALSE	0.729524	FALSE	0.620577	FALSE	0.89753	FALSE	0.788166	FALSE	0.750976	0.469129	FALSE	0.832863	FALSE	0.880168	FALSE	0.842099
8655	Q68EA5	ZNF57	zinc finger protein 57	[u'NM_173480']	19	2901044	2918284			chr19:3362658C>T (rs78811658)	0.00027273	FALSE	chr19:2916111T>G (rs117724451)	0.0666988	FALSE	0.769252	0.185066	0.00246293	0.108171	0.976472	0.0642789	-0.000297966	0.984971	0.275101	0.275101	FALSE	0.730489	FALSE	0.729762	FALSE	0.536929	FALSE	0.999481	FALSE	0.788261	FALSE	0.751216	0.711849	FALSE	0.920334	FALSE	0.940988	FALSE	0.924318
7010	Q14CN2	CLCA4	chloride channel accessory 4	[u'NM_012128']	1	87012803	87046025			chr1:86959928C>T (rs138499153)	3.60764e-06	FALSE	chr1:87031587G>A (rs377545104)	0.0401884	FALSE	0.0930866	0.249191	0.000139314	0.125022	0.49601	0.481567	-0.000306052	0.362985	0.275202	0.275202	FALSE	0.730553	FALSE	0.729826	FALSE	0.567473	FALSE	0.878399	FALSE	0.788261	FALSE	0.751271	0.94129	FALSE	0.988632	FALSE	0.991583	FALSE	0.989349
13945	Q99523	SORT1	sortilin 1	[u'NM_002959']	1	109856668	109940514			chr1:110170896T>C (rs863978)	1.82805e-05	FALSE	chr1:109884674T>C (rs72646565)	0.0303999	FALSE	0.966684	0.13872	-0.00166371	0.560244	1	0.00767175	0.00188193	0.134173	0.275207	0.275207	FALSE	0.730553	FALSE	0.729826	FALSE	0.891848	FALSE	0.708518	FALSE	0.788261	FALSE	0.751271	0.677503	FALSE	0.909197	FALSE	0.932356	FALSE	0.913781
10656	Q8IZA3	H1FOO	H1 histone family member O, oocyte specific	[u'NM_153833']	3	129262062	129270180			chr3:129403782G>C (rs79528850)	8.44634e-06	FALSE	chr3:129262077G>A (rs118098064)	0.0209397	FALSE	0.986754	0.05009	-0.00202483	0.114677	0.999925	0.0023582	-0.000749608	0.844603	0.275298	0.275298	FALSE	0.730685	FALSE	0.729958	FALSE	0.5516	FALSE	0.984514	FALSE	0.788326	FALSE	0.751401	0.221884	FALSE	0.686841	FALSE	0.781743	FALSE	0.704498
13679	Q96PH1	NOX5	NADPH oxidase 5	[u'NM_024505']	15	69307075	69349033			chr15:69446861T>C (rs16952867)	4.20682e-07	TRUE	chr15:69339822G>A (rs188055665)	0.00796334	FALSE	0.44241	0.265177	-0.00178935	0.160151	0.823913	0.260703	-0.000319899	0.736975	0.275348	0.275348	FALSE	0.730708	FALSE	0.729981	FALSE	0.622431	FALSE	0.969551	FALSE		FALSE	0.751419	0.506625	FALSE	0.849306	FALSE		FALSE	0.857745
365	A6NLX4	TMEM210	transmembrane protein 210	[u'XM_001715022']	9	140065430	140066479			chr9:140100317C>G (9:140100317_C_G)	6.95452e-09	TRUE	chr9:140066193G>A (9:140066193_G_A)	0.0246942	FALSE	0.981222	0.11125	0.000561971	0.878052	0.999898	0.00744183	0.0021719	0.108332	0.275489	0.275489	FALSE	0.730969	FALSE	0.730241	FALSE	0.976408	FALSE	0.671363	FALSE		FALSE	0.751658	0.663807	FALSE	0.905122	FALSE		FALSE	0.909823
15899	Q9NRA8	EIF4ENIF1	eukaryotic translation initiation factor 4E nuclear import factor 1	[u'NM_019843']	22	31835869	31884704		0	chr22:31536074A>T (rs55984643)	0.000214896	FALSE	chr22:31838962T>C (rs538324116)	0.0493054	FALSE	0.995843	0.0202288	0.00302978	0.277494	0.999999	0.000478531	-0.000793055	0.240766	0.275534	0.275534	FALSE	0.730969	FALSE	0.730241	FALSE	0.748336	FALSE	0.821814	FALSE	0.78873	FALSE	0.751658	0.485846	FALSE	0.839891	FALSE	0.886028	FALSE	0.848871
2267	O95721	SNAP29	synaptosome associated protein 29	[u'NM_004782']	22	21213399	21242121			chr22:21416404G>A (rs5762158)	0.00044175	FALSE	chr22:21242113C>T (rs148156702)	0.0891092	FALSE	0.991801	0.0502244	0.00107353	0.198537	0.999992	0.00139677	0.00090791	0.36141	0.275595	0.275595	FALSE	0.730969	FALSE	0.730241	FALSE	0.673789	FALSE	0.877955	FALSE	0.78873	FALSE	0.751658	0.653036	FALSE	0.901032	FALSE	0.927291	FALSE	0.905944
17879	Q9Y5R4	HEMK1	HemK methyltransferase family member 1	[u'NM_016173']	3	50608536	50617845			chr3:50174197G>T (rs2624847)	7.24202e-07	FALSE	chr3:50614964C>T (rs377148604)	0.00243176	FALSE	0.995652	0.0350882	0.00198483	0.35421	0.999998	0.000887884	-0.00275284	0.202062	0.275644	0.275644	FALSE	0.730969	FALSE	0.730241	FALSE	0.794865	FALSE	0.791421	FALSE	0.78873	FALSE	0.751658	0.253937	FALSE	0.713657	FALSE	0.799538	FALSE	0.730531
185	A6H8M9	CDHR4	cadherin related family member 4	[u'NM_001007540']	3	49828268	49837245			chr3:49847623A>G (rs1799845)	2.53652e-15	TRUE	chr3:49836267C>T (rs201296837)	0.00121601	FALSE	0.92187	0.139793	0.00191948	0.160211	0.99684	0.0251276	-0.000260072	0.657886	0.275651	0.275651	FALSE	0.730969	FALSE	0.730241	FALSE	0.622431	FALSE	0.958506	FALSE		FALSE	0.751658	0.4411	FALSE	0.819467	FALSE		FALSE	0.829605
16802	Q9UGH3	SLC23A2	solute carrier family 23 member 2	[u'NM_005116']	20	4837621	4913208			chr20:4680501A>C (Affx-80263122)	0.000414945	FALSE	chr20:4837809C>T (rs200241586)	0.0596018	FALSE	0.997897	0.0227056	0.00244182	0.267119	1	0.000106717	0.000161605	0.242506	0.275729	0.275729	FALSE	0.731067	FALSE	0.730339	FALSE	0.739766	FALSE	0.821847	FALSE	0.78878	FALSE	0.751753	0.542603	FALSE	0.861435	FALSE	0.897731	FALSE	0.868972
884	O14662	STX16	syntaxin 16	[u'NM_001001433']	20	57227063	57251344			chr20:57597971G>C (rs415064)	1.93462e-14	TRUE	chr20:57244396G>A (rs41276950)	0.0153831	FALSE	0.977304	0.064983	-0.000964572	0.119182	0.99966	0.00627489	-0.000646885	0.54329	0.275893	0.275893	FALSE	0.731165	FALSE	0.730437	FALSE	0.558939	FALSE	0.933504	FALSE		FALSE	0.751825	0.0491218	FALSE	0.413164	FALSE		FALSE	0.449963
16066	Q9NUE0	ZDHHC18	zinc finger DHHC-type containing 18	[u'NM_032283']	1	27153296	27180331			chr1:26786627G>A (rs3816539)	0.000170201	FALSE	chr1:27175164A>G (rs577494781)	0.0523033	FALSE	0.998515	0.0194717	0.00228907	0.111785	1	4.58299e-05	0.000920315	0.788322	0.275895	0.275895	FALSE	0.731165	FALSE	0.730437	FALSE	0.545411	FALSE	0.979287	FALSE	0.788819	FALSE	0.751825	0.391995	FALSE	0.797039	FALSE	0.854607	FALSE	0.808364
2931	P09341	CXCL1	C-X-C motif chemokine ligand 1	[u'NM_001511']	4	74735188	74736250			chr4:74696201A>G (rs17203822)	0.00203157	FALSE	chr4:74735269G>T (rs200543208)	0.00721813	FALSE	0.996945	0.0447769	0.00087977	0.119295	0.999997	0.00141374	0.00172823	0.657273	0.27593	0.27593	FALSE	0.731165	FALSE	0.730437	FALSE	0.558939	FALSE	0.958362	FALSE	0.788819	FALSE	0.751825	0.222122	FALSE	0.686885	FALSE	0.781743	FALSE	0.704531
9053	Q6PIF2	SYCE2	synaptonemal complex central element protein 2	[u'XM_497609']	19	13010158	13030071		0	chr19:13001547A>G (rs11085824)	4.29424e-79	TRUE	chr19:13010874C>T (rs186538441)	4.37245e-06	FALSE	0.993565	0.0468004	0.00224967	0.325086	1.00001	0.00220024	0.00260637	0.245328	0.275942	0.275942	FALSE	0.731165	FALSE	0.730437	FALSE	0.779152	FALSE	0.823225	FALSE		FALSE	0.751825	2.10842e-07	TRUE	5.37437e-05	FALSE		TRUE	0.000735629
17664	Q9Y3D9	MRPS23	mitochondrial ribosomal protein S23	[u'NM_016070']	17	55917147	55927371			chr17:56169763A>G (rs9900038)	7.08364e-05	FALSE	chr17:55917271C>T (rs530651190)	0.043899	FALSE	0.997111	0.0352268	0.00137688	0.117993	1	0.000802334	-0.000402356	0.673383	0.275971	0.275971	FALSE	0.731165	FALSE	0.730437	FALSE	0.556267	FALSE	0.96178	FALSE	0.788819	FALSE	0.751825	0.17977	FALSE	0.646351	FALSE	0.75946	FALSE	0.666421
17056	Q9UKB3	DNAJC12	DnaJ heat shock protein family (Hsp40) member C12	[u'NM_021800']	10	69556877	69597769			chr10:69715569G>A (rs12414281)	9.0643e-05	FALSE	chr10:69583102G>T (rs756827625)	0.0536058	FALSE	0.988644	0.0816358	0.00130271	0.786852	0.999995	0.00225838	-0.002329	0.116514	0.276015	0.276015	FALSE	0.731174	FALSE	0.730445	FALSE	0.95882	FALSE	0.681932	FALSE	0.788819	FALSE	0.751828	0.529581	FALSE	0.857773	FALSE	0.895507	FALSE	0.86583
12170	Q8TF71	SLC16A10	solute carrier family 16 member 10	[u'NM_018593']	6	111408956	111543435		0	chr6:111587266T>C (rs11153279)	3.99449e-08	TRUE	chr6:111543259G>A (rs115674232)	0.0604312	FALSE	0.986673	0.0669825	0.00279788	0.108635	1.00004	0.00328919	0.0017024	0.876018	0.276061	0.276061	FALSE	0.731186	FALSE	0.730458	FALSE	0.53807	FALSE	0.989649	FALSE		FALSE	0.751835	0.147107	FALSE	0.609509	FALSE		FALSE	0.633093
14501	Q9BX59	TAPBPL	TAP binding protein like	[u'NM_018009']	12	6561415	6571312			chr12:6837643T>C (rs2286731)	3.10581e-07	TRUE	chr12:6562293C>T (rs2041385)	0.00252719	FALSE	0.329571	0.255313	-0.00124458	0.426517	0.970956	0.185701	-0.00205824	0.130241	0.276194	0.276194	FALSE	0.731353	FALSE	0.730624	FALSE	0.83553	FALSE	0.699809	FALSE		FALSE	0.75208	0.00379749	FALSE	0.112183	FALSE		FALSE	0.15022
1873	O75817	POP7	POP7 homolog, ribonuclease P/MRP subunit	[u'NM_005837']	7	100304454	100304873		0	chr7:100240296A>G (rs2075672)	1.30761e-195	TRUE	chr7:100304784C>G (rs200598823)	3.62158e-07	TRUE	0.989639	0.0523313	0.00218563	0.149588	0.999988	0.00169938	0.00102902	0.426985	0.276221	0.276221	FALSE	0.731353	FALSE	0.730624	FALSE	0.608094	FALSE	0.898355	FALSE		FALSE		0.0080795	FALSE	0.175964	FALSE		FALSE
8092	Q5JVS0	HABP4	hyaluronan binding protein 4	[u'NM_014282']	9	99212562	99252317			chr9:99246824C>A (rs550757408)	0.000155294	FALSE	chr9:99246824C>A (rs550757408)	0.000155294	FALSE	0.999165	0.0127724	-0.000274763	0.1496	0.999999	0.000480487	0.000970396	0.429426	0.276247	0.276247	FALSE	0.731353	FALSE	0.730624	FALSE	0.608094	FALSE	0.899444	FALSE	0.789261	FALSE	0.752095	0.37998	FALSE	0.789121	FALSE	0.848662	FALSE	0.80077
386	A6NN14	ZNF729	zinc finger protein 729	[u'XM_496301']	19	22469328	22499975			chr19:22575616C>T (rs200437280)	0.00177387	FALSE	chr19:22498828A>G (rs543424536)	0.00240917	FALSE	0.972349	0.0908331	-0.00400205	0.217938	1.00063	0.00586968	0.00403691	0.159906	0.276306	0.276306	FALSE	0.73137	FALSE	0.730641	FALSE	0.695589	FALSE	0.743749	FALSE	0.789261	FALSE	0.752095	0.735553	FALSE	0.92805	FALSE	0.945987	FALSE	0.931523
5104	P51825	AFF1	AF4/FMR2 family member 1	[u'NM_005935']	4	87928560	88056850		0	chr4:87945401G>T (rs34140562)	8.64837e-18	TRUE	chr4:88047328C>T (rs144038967)	0.0148834	FALSE	0.980094	0.0722931	0.00137012	0.845881	0.99995	0.003047	0.00279978	0.108815	0.276351	0.276351	FALSE	0.73137	FALSE	0.730641	FALSE	0.969997	FALSE	0.671899	FALSE		FALSE	0.752095	0.00460927	FALSE	0.127707	FALSE		FALSE	0.167868
12308	Q8WVZ1	ZDHHC19	zinc finger DHHC-type containing 19	[u'NM_144637']	3	195925169	195938186		0	chr3:195776976T>C (rs406271)	3.00537e-50	TRUE	chr3:195925242G>C (rs747340110)	0.0126525	FALSE	0.984897	0.103308	-0.00300282	0.111651	0.999988	0.004473	-0.000365889	0.806007	0.276438	0.276438	FALSE	0.73137	FALSE	0.730641	FALSE	0.545199	FALSE	0.980372	FALSE		FALSE	0.752095	0.379149	FALSE	0.788531	FALSE		FALSE	0.800203
8544	Q5VZM2	RRAGB	Ras related GTP binding B	[u'NM_016656']	X	55744761	55784773			chrX:55515081C>T (rs779961341)	8.94615e-06	FALSE	chrX:55757912C>T (rs41308046)	0.0299187	FALSE	0.998756	0.0146889	0.0160162	0.110274	0.999661	0.00691268	-0.0252068	0.334292	0.276441	0.276441	FALSE	0.73137	FALSE	0.730641	FALSE	0.5423	FALSE	0.867847	FALSE	0.789308	FALSE	0.752095	0.240523	FALSE	0.706576	FALSE	0.795974	FALSE	0.723877
1974	O94759	TRPM2	transient receptor potential cation channel subfamily M member 2	[u'NM_003307']	21	45773584	45861697			chr21:46032115C>A (rs587667395)	5.13736e-05	FALSE	chr21:45789224A>G (rs200579610)	0.0155102	FALSE	0.530023	0.152357	-0.00353665	0.139207	0.774227	0.095663	0.00169108	0.540594	0.276459	0.276459	FALSE	0.73137	FALSE	0.730641	FALSE	0.593873	FALSE	0.933049	FALSE	0.789308	FALSE	0.752095	0.210898	FALSE	0.680326	FALSE	0.781603	FALSE	0.699002
8995	Q6P9A3	ZNF549	zinc finger protein 549	[u'NM_153263']	19	58038942	58050292			chr19:57765877A>G (rs183326274)	1.4204e-06	FALSE	chr19:58048685T>C (rs539249239)	0.0138576	FALSE	0.413474	0.0229915	-0.00211846	0.543305	0.561419	0.102805	0.00109163	0.14403	0.27676	0.27676	FALSE	0.731904	FALSE	0.731174	FALSE	0.888514	FALSE	0.724602	FALSE	0.789972	FALSE	0.752627	0.388815	FALSE	0.795139	FALSE	0.854278	FALSE	0.806613
4807	P48382	RFX5	regulatory factor X5	[u'NM_000449']	1	151314665	151318796			chr1:151804213G>A (rs17582155)	2.72427e-07	TRUE	chr1:151316324C>T (rs2233851)	0.00284473	FALSE	0.891993	0.142179	-0.00257727	0.563507	0.993788	0.033484	-0.0032632	0.110989	0.276776	0.276776	FALSE	0.731904	FALSE	0.731174	FALSE	0.892394	FALSE	0.674746	FALSE		FALSE	0.752627	0.00401324	FALSE	0.116816	FALSE		FALSE	0.155927
15163	Q9H3S1	SEMA4A	semaphorin 4A	[u'NM_022367']	1	156124370	156146785			chr1:155629116G>A (rs41264243)	1.52899e-08	TRUE	chr1:156146425C>G (rs146418953)	0.00027609	FALSE	0.956319	0.117017	-0.00137153	0.900577	0.999917	0.00614208	0.00215455	0.109528	0.276784	0.276784	FALSE	0.731904	FALSE	0.731174	FALSE	0.981326	FALSE	0.67327	FALSE		FALSE	0.752627	0.499287	FALSE	0.846653	FALSE		FALSE	0.85509
900	O14732	IMPA2	inositol monophosphatase 2	[u'NM_014214']	18	11981669	12030454			chr18:12329644G>A (rs117182113)	3.16897e-06	FALSE	chr18:11981697C>T (rs769079475)	0.101299	FALSE	0.954066	0.183742	-0.000647982	0.277511	0.999519	0.0198253	0.00128886	0.287626	0.276888	0.276888	FALSE	0.732072	FALSE	0.731341	FALSE	0.748336	FALSE	0.844697	FALSE	0.790087	FALSE	0.752793	0.303689	FALSE	0.749214	FALSE	0.827768	FALSE	0.763841
12562	Q92674	CENPI	centromere protein I	[u'NM_006733']	X	100356060	100417953			chrX:99920312G>A (rs200784551)	0.000603042	FALSE	chrX:100357296C>A (rs765282648)	0.00465361	FALSE	0.992563	0.0723221	0.0198206	0.190371	0.997982	0.0370284	-0.0290848	0.951765	0.276936	0.276936	FALSE	0.732091	FALSE	0.73136	FALSE	0.664996	FALSE	0.996994	FALSE	0.790087	FALSE	0.752807	0.359723	FALSE	0.778116	FALSE	0.84094	FALSE	0.790343
5107	P51841	GUCY2F	guanylate cyclase 2F, retinal	[u'NM_001522']	X	108619131	108719165			chrX:108378752C>T (rs68013729)	0.00234641	FALSE	chrX:108638614C>T (rs35726803)	0.00360156	FALSE	0.373325	0.349726	0.140073	0.212182	0.690884	0.371044	-0.184365	0.120095	0.277138	0.277138	FALSE	0.732315	FALSE	0.731584	FALSE	0.689881	FALSE	0.684978	FALSE	0.790097	FALSE	0.753021	0.047762	FALSE	0.408069	FALSE	0.570675	FALSE	0.44519
11797	Q8NHL6	LILRB1	leukocyte immunoglobulin like receptor B1	[u'NM_001081637']	19	55085346	55148326			chr19:55286731G>C (rs201198863)	2.87273e-05	FALSE	chr19:55143958C>G (rs61737863)	6.36218e-05	FALSE	0.34402	0.441123	-0.000845284	0.979984	0.93711	0.270331	-0.0030856	0.11777	0.27714	0.27714	FALSE	0.732315	FALSE	0.731584	FALSE	0.995766	FALSE	0.684525	FALSE	0.790097	FALSE	0.753021	0.584093	FALSE	0.877565	FALSE	0.909608	FALSE	0.884428
5354	P56159	GFRA1	GDNF family receptor alpha 1	[u'NM_145793']	10	117823912	118031541			chr10:118189337G>A (rs36117446)	0.000278819	FALSE	chr10:117884907A>T (rs550072692)	0.0251475	FALSE	0.908509	0.207696	0.0011118	0.76435	0.998357	0.0252422	-0.00333799	0.126745	0.277144	0.277144	FALSE	0.732315	FALSE	0.731584	FALSE	0.953751	FALSE	0.69298	FALSE	0.790097	FALSE	0.753021	0.930988	FALSE	0.984754	FALSE	0.988352	FALSE	0.985634
2665	P05023	ATP1A1	ATPase Na+/K+ transporting subunit alpha 1	[u'NM_001160233']	1	116916134	116947063			chr1:116609319AC>A (Affx-80268251)	2.4846e-05	FALSE	chr1:116929947G>A (rs564786229)	0.122896	FALSE	0.975778	0.0949802	0.00233764	0.109236	0.999719	0.00892392	-0.000544378	0.837522	0.277303	0.277303	FALSE	0.732589	FALSE	0.731858	FALSE	0.539695	FALSE	0.983877	FALSE	0.790238	FALSE	0.753291	0.120205	FALSE	0.567911	FALSE	0.701387	FALSE	0.593759
11756	Q8NH42	OR4K13	olfactory receptor family 4 subfamily K member 13	[u'NM_001004714']	14	20502006	20502917			chr14:20933615A>G (rs1713460)	4.81138e-06	FALSE	chr14:20502629A>G (rs549162154)	0.0474838	FALSE	0.890468	0.222037	0.00315937	0.175257	0.996372	0.0383894	-2.20172e-05	0.552027	0.27733	0.27733	FALSE	0.732589	FALSE	0.731858	FALSE	0.645552	FALSE	0.934968	FALSE	0.790238	FALSE	0.753291	0.188586	FALSE	0.655391	FALSE	0.764812	FALSE	0.674946
1472	O60337	MARCH6	membrane associated ring-CH-type finger 6	[u'NM_005885']	5	10354011	10433793			chr5:10680997G>A (rs5745297)	2.074e-07	TRUE	chr5:10426620T>G (rs544035688)	0.036418	FALSE	0.985946	0.0857614	-0.000489666	0.118988	0.999966	0.00421662	0.00175047	0.648027	0.277411	0.277411	FALSE	0.732612	FALSE	0.731881	FALSE	0.558939	FALSE	0.956542	FALSE		FALSE	0.753303	0.281123	FALSE	0.733346	FALSE		FALSE	0.748961
2016	O94880	PHF14	PHD finger protein 14	[u'NM_014660']	7	11013951	11142122			chr7:11401528A>C (rs17552465)	0.00260807	FALSE	chr7:11022670C>T (rs547786532)	0.00321374	FALSE	0.837881	0.073177	0.000522012	0.558182	0.96279	0.0503528	0.00242072	0.123508	0.277421	0.277421	FALSE	0.732612	FALSE	0.731881	FALSE	0.891848	FALSE	0.690144	FALSE	0.790303	FALSE	0.753303	0.641793	FALSE	0.898174	FALSE	0.926115	FALSE	0.903436
6893	Q14562	DHX8	DEAH-box helicase 8	[u'NM_001302623']	17	41561406	41601212			chr17:41585021A>G (rs199687744)	0.00103287	FALSE	chr17:41585021A>G (rs199687744)	0.00103287	FALSE	0.99479	0.0321803	0.000162075	0.927323	1	0.000598453	0.00264459	0.110558	0.277511	0.277511	FALSE	0.732742	FALSE	0.732009	FALSE	0.985977	FALSE	0.674746	FALSE	0.790365	FALSE	0.75343	0.0115218	FALSE	0.215722	FALSE	0.404431	FALSE	0.259255
101	A2A2Y4	FRMD3	FERM domain containing 3	[u'NM_174938']	9	85862836	86153146			chr9:85966329A>G (rs10867997)	0.00155676	FALSE	chr9:85950510T>C (rs111374752)	0.0733792	FALSE	0.955609	0.159621	0.0025305	0.318563	0.999665	0.0144636	-0.00151162	0.238407	0.277598	0.277598	FALSE	0.732862	FALSE	0.73213	FALSE	0.776613	FALSE	0.821814	FALSE	0.790418	FALSE	0.753548	0.581098	FALSE	0.876757	FALSE	0.909378	FALSE	0.883729
15695	Q9NP55	BPIFA1	BPI fold containing family A member 1	[u'NM_130852']	20	31825518	31830330			chr20:32246350G>T (rs61734273)	0.000727062	FALSE	chr20:31826009C>G (rs141888881)	0.00861216	FALSE	0.999106	0.0189996	0.00294303	0.110479	1	7.98275e-05	-0.000984223	0.828453	0.2777	0.2777	FALSE	0.733023	FALSE	0.732291	FALSE	0.542524	FALSE	0.982758	FALSE	0.790499	FALSE	0.753708	0.378938	FALSE	0.788531	FALSE	0.848312	FALSE	0.800203
9619	Q7L014	DDX46	DEAD-box helicase 46	[u'NM_014829']	5	134094629	134164393			chr5:134612693C>T (rs2652080)	0.000274641	FALSE	chr5:134102657G>A (rs188688500)	0.0214873	FALSE	0.994048	0.0372615	-0.00137567	0.214646	0.999994	0.00109019	0.0015406	0.344226	0.277763	0.277763	FALSE	0.733081	FALSE	0.732349	FALSE	0.692915	FALSE	0.871648	FALSE	0.790499	FALSE	0.753762	0.0266658	FALSE	0.315935	FALSE	0.494031	FALSE	0.35619
5903	P85299	PRR5	proline rich 5	[u'NM_001017528']	22	45098355	45133124			chr22:45631941G>A (rs9615078)	0.00100162	FALSE	chr22:45130989G>A (rs767672939)	0.0188017	FALSE	0.97161	0.0787323	0.0015622	0.239796	0.999691	0.00593397	-0.000338282	0.326575	0.277853	0.277853	FALSE	0.733127	FALSE	0.732394	FALSE	0.716251	FALSE	0.864428	FALSE	0.790561	FALSE	0.753797	0.469921	FALSE	0.833309	FALSE	0.880583	FALSE	0.842596
2082	O95139	NDUFB6	NADH:ubiquinone oxidoreductase subunit B6	[u'NM_002493']	9	32553877	32573058		0	chr9:32436683G>C (rs10813815)	5.27349e-13	TRUE	chr9:32571028C>G (rs544749356)	0.0966128	FALSE	0.995509	0.0427687	0.00232298	0.427447	0.999998	0.00116415	-0.00219702	0.172485	0.277863	0.277863	FALSE	0.733127	FALSE	0.732394	FALSE	0.8358	FALSE	0.757023	FALSE		FALSE	0.753797	0.457035	FALSE	0.828538	FALSE		FALSE	0.838148
2511	P01824	IGHV4-39	immunoglobulin heavy variable 4-39	[u'NG_001019']	14	106877619	106878076			chr14:107034739T>C (rs370230076)	0.000267671	FALSE	chr14:106877623G>A (rs587697143)	0.0178667	FALSE	0.814593	0.278222	-0.00450092	0.116391	1.01113	0.043853	0.000821144	0.446996	0.278066	0.278066	FALSE	0.733285	FALSE	0.732551	FALSE	0.55362	FALSE	0.907058	FALSE	0.790567	FALSE	0.753931	0.479886	FALSE	0.83741	FALSE	0.884008	FALSE	0.846445
11772	Q8NH72	OR4C6	olfactory receptor family 4 subfamily C member 6	[u'NM_001004704']	11	55432643	55433569			chr11:55872778T>G (rs560991976)	0.00106159	FALSE	chr11:55433180T>C (rs541029612)	0.00650664	FALSE	0.588847	0.451203	-0.00317323	0.124164	0.942595	0.216018	-0.00102359	0.381078	0.278072	0.278072	FALSE	0.733285	FALSE	0.732551	FALSE	0.566092	FALSE	0.884539	FALSE	0.790567	FALSE	0.753931	0.280349	FALSE	0.732729	FALSE	0.816206	FALSE	0.748395
10860	Q8N370	SLC43A2	solute carrier family 43 member 2	[u'NM_152346']	17	1478901	1531168			chr17:1331384A>G (rs8069990)	2.27862e-07	TRUE	chr17:1489292C>T (rs77056495)	0.00687399	FALSE	0.994739	0.042004	0.000196412	0.875533	1.00001	0.000284876	0.00363275	0.111089	0.278107	0.278107	FALSE	0.733285	FALSE	0.732551	FALSE	0.976158	FALSE	0.674945	FALSE		FALSE	0.753931	0.755481	FALSE	0.93399	FALSE		FALSE	0.937165
4625	P42785	PRCP	prolylcarboxypeptidase	[u'NM_005040']	11	82535951	82611444			chr11:82042361C>A (rs2138000)	0.00244454	FALSE	chr11:82560092T>G (rs189902577)	0.00620927	FALSE	0.682129	0.414051	0.00204586	0.13207	0.97333	0.146375	0.000911324	0.880271	0.278115	0.278115	FALSE	0.733285	FALSE	0.732551	FALSE	0.578541	FALSE	0.989784	FALSE	0.790567	FALSE	0.753931	0.780203	FALSE	0.941857	FALSE	0.955269	FALSE	0.944939
10528	Q8IXQ8	PDZD9	PDZ domain containing 9	[u'NM_173806']	16	21995591	22012368			chr16:21658618T>G (rs563502288)	6.50038e-05	FALSE	chr16:22000062G>A (rs566724960)	0.141353	FALSE	0.982908	0.0956094	0.00118291	0.898405	0.999935	0.00566673	0.00321721	0.109648	0.278128	0.278128	FALSE	0.733285	FALSE	0.732551	FALSE	0.980439	FALSE	0.67354	FALSE	0.790567	FALSE	0.753931	0.877888	FALSE	0.969592	FALSE	0.976722	FALSE	0.971336
5051	P51553	IDH3G	isocitrate dehydrogenase 3 (NAD(+)) gamma	[u'NM_004135']	X	153051330	153059781			chrX:152895598G>A (rs17091307)	4.30061e-11	TRUE	chrX:153053364G>A (rs782203608)	0.0221301	FALSE	0.996201	0.0400914	0.0185829	0.110687	0.998998	0.0201816	-0.0263005	0.453184	0.278202	0.278202	FALSE	0.733362	FALSE	0.732628	FALSE	0.543097	FALSE	0.908385	FALSE		FALSE	0.753998	0.442332	FALSE	0.820665	FALSE		FALSE	0.830778
15831	Q9NQR4	NIT2	nitrilase family member 2	[u'NM_020202']	3	100053636	100074109			chr3:100368600C>A (rs139541226)	0.000261888	FALSE	chr3:100071298A>G (rs541819280)	0.124481	FALSE	0.988816	0.0891971	0.00195949	0.797345	0.999977	0.00443313	0.00244814	0.111517	0.27824	0.27824	FALSE	0.733362	FALSE	0.732628	FALSE	0.960699	FALSE	0.675461	FALSE	0.79069	FALSE	0.753998	0.971533	FALSE	0.998198	FALSE	0.999376	FALSE	0.998702
9862	Q7Z5W3	BCDIN3D	BCDIN3 domain containing RNA methyltransferase	[u'NM_181708']	12	50232157	50236870			chr12:50727811C>T (rs6580742)	0.000982327	FALSE	chr12:50232270A>T (rs201091329)	0.0400639	FALSE	0.932081	0.183658	0.00179434	0.296753	0.998803	0.0234728	0.00155181	0.178842	0.278348	0.278348	FALSE	0.733476	FALSE	0.732742	FALSE	0.762605	FALSE	0.764811	FALSE	0.790803	FALSE	0.754069	0.631019	FALSE	0.893672	FALSE	0.921129	FALSE	0.899134
15656	Q9HCS5	EPB41L4A	erythrocyte membrane protein band 4.1 like 4A	[u'NM_022140']	5	111500690	111754736			chr5:111061883A>G (rs56084922)	2.12055e-09	TRUE	chr5:111504730C>A (rs183686385)	0.00694023	FALSE	0.558999	0.12183	0.00154026	0.239846	0.91812	0.099419	0.00288068	0.246648	0.278399	0.278399	FALSE	0.733476	FALSE	0.732742	FALSE	0.716279	FALSE	0.823648	FALSE		FALSE	0.754069	0.565581	FALSE	0.869858	FALSE		FALSE	0.87698
15829	Q9NQP4	PFDN4	prefoldin subunit 4	[u'NM_002623']	20	52824640	52835686			chr20:52560126A>G (rs1055253)	8.21866e-13	TRUE	chr20:52830920G>T (rs541290243)	0.233954	FALSE	0.999411	0.0131338	0.00156306	0.13982	1	2.24659e-05	-0.00152047	0.665506	0.278419	0.278419	FALSE	0.733476	FALSE	0.732742	FALSE	0.59563	FALSE	0.960101	FALSE		FALSE	0.754069	0.396464	FALSE	0.799571	FALSE		FALSE	0.810784
15639	Q9HCM1	KIAA1551	KIAA1551	[u'NM_018169']	12	32133890	32145466			chr12:32388575G>A (rs117887999)	0.000607918	FALSE	chr12:32134926G>A (rs3207618)	0.00177571	FALSE	0.643273	0.0818186	0.000732876	0.831317	0.909872	0.0743409	-0.00335057	0.152713	0.278448	0.278448	FALSE	0.733476	FALSE	0.732742	FALSE	0.968404	FALSE	0.735847	FALSE	0.790844	FALSE	0.754069	0.0456161	FALSE	0.398985	FALSE	0.564072	FALSE	0.436503
9402	Q6ZNL6	FGD5	FYVE, RhoGEF and PH domain containing 5	[u'NM_152536']	3	14860579	14974671		0	chr3:14892670T>TG (rs35572917)	1.33901e-06	FALSE	chr3:14862376C>T (rs144177006)	0.0017197	FALSE	0.948557	0.135273	-0.000415404	0.393044	0.999933	0.00874078	-0.00270322	0.188952	0.278518	0.278518	FALSE	0.733481	FALSE	0.732746	FALSE	0.819156	FALSE	0.777573	FALSE	0.790844	FALSE	0.754069	0.0597923	FALSE	0.442517	FALSE	0.601458	FALSE	0.476721
4775	P47989	XDH	xanthine dehydrogenase	[u'NM_000379']	2	31558827	31637532			chr2:31383383G>A (rs77862407)	0.00120879	FALSE	chr2:31602765G>T (rs372033714)	0.0349063	FALSE	0.914725	0.175197	0.0035478	0.184991	1.00203	0.0145535	0.00122239	0.459065	0.2786	0.2786	FALSE	0.733481	FALSE	0.732746	FALSE	0.658186	FALSE	0.910464	FALSE	0.790844	FALSE	0.754069	0.183212	FALSE	0.649264	FALSE	0.760191	FALSE	0.668926
15910	Q9NRE1	MMP26	matrix metallopeptidase 26	[u'NM_021801']	11	5009442	5013469			chr11:5248004G>A (Affx-52141620)	3.14058e-26	TRUE	chr11:5011035A>G (rs540973386)	0.0444743	FALSE	0.962634	0.159558	-0.00119578	0.210138	0.999861	0.0106777	-0.00211029	0.290907	0.278619	0.278619	FALSE	0.733481	FALSE	0.732746	FALSE	0.687481	FALSE	0.846093	FALSE		FALSE	0.754069	0.35941	FALSE	0.778116	FALSE		FALSE	0.790343
9365	Q6ZMZ3	SYNE3	spectrin repeat containing nuclear envelope family member 3	[u'NM_152592']	14	95884166	95942158			chr14:95796599A>G (rs77899833)	0.000147766	FALSE	chr14:95906100C>G (rs563209323)	0.00220457	FALSE	0.44476	0.190384	-0.00353962	0.127416	0.900848	0.146052	0.00215012	0.482726	0.278651	0.278651	FALSE	0.733481	FALSE	0.732746	FALSE	0.571351	FALSE	0.918191	FALSE	0.790844	FALSE	0.754069	0.216218	FALSE	0.68278	FALSE	0.781743	FALSE	0.700884
10619	Q8IYT1	FAM71A	family with sequence similarity 71 member A	[u'NM_153606']	1	212798220	212800001			chr1:213069783A>G (rs6682947)	8.90995e-09	TRUE	chr1:212798336A>G (rs149508727)	0.0051511	FALSE	0.611619	0.123325	0.000228402	0.912201	0.898752	0.0857371	-0.0042664	0.114337	0.278655	0.278655	FALSE	0.733481	FALSE	0.732746	FALSE	0.983419	FALSE	0.678717	FALSE		FALSE	0.754069	0.816557	FALSE	0.95371	FALSE		FALSE	0.956287
13497	Q96M29	TEKT5	tektin 5	[u'NM_144674']	16	10721443	10788730			chr16:10625887C>T (rs7195563)	6.77333e-05	FALSE	chr16:10721598G>A (rs538868306)	0.0251765	FALSE	0.732572	0.228598	-0.000593825	0.780844	0.982267	0.0634545	-0.00166894	0.118447	0.278704	0.278704	FALSE	0.7335	FALSE	0.732766	FALSE	0.957679	FALSE	0.684525	FALSE	0.790844	FALSE	0.754084	0.630533	FALSE	0.893672	FALSE	0.921129	FALSE	0.899104
17065	Q9UKF7	PITPNC1	phosphatidylinositol transfer protein, cytoplasmic 1	[u'NM_012417']	17	65374271	65689001			chr17:65988124C>T (rs190704818)	1.86471e-07	TRUE	chr17:65688771A>G (rs542169883)	0.0551165	FALSE	0.999301	0.0107334	-0.00275066	0.128213	1	2.14011e-05	0.000524124	0.60119	0.278787	0.278787	FALSE	0.733576	FALSE	0.732841	FALSE	0.572492	FALSE	0.946447	FALSE		FALSE	0.754138	0.276752	FALSE	0.731234	FALSE		FALSE	0.747172
16527	Q9P121	NTM	neurotrimin	[u'NM_016522']	11	131781376	132205037			chr11:131839565G>A (rs12292440)	0.00180676	FALSE	chr11:132205008C>T (rs138401779)	0.0113948	FALSE	0.96227	0.123976	-0.00104264	0.13607	0.999817	0.00824548	-0.00014168	0.63662	0.278858	0.278858	FALSE	0.733576	FALSE	0.732841	FALSE	0.585962	FALSE	0.952401	FALSE	0.791005	FALSE	0.754138	0.0415973	FALSE	0.384625	FALSE	0.551208	FALSE	0.423054
14030	Q99750	MDFI	MyoD family inhibitor	[u'NM_005586']	6	41606488	41621310		0	chr6:41925159G>A (rs9349205)	2.31691e-171	TRUE	chr6:41621210A>G (rs201503063)	0.0428934	FALSE	0.998075	0.0206808	0.000706488	0.52153	1	0.00038571	-0.000833077	0.1325	0.278888	0.278888	FALSE	0.733576	FALSE	0.732841	FALSE	0.88005	FALSE	0.705007	FALSE		FALSE	0.754138	0.110873	FALSE	0.553835	FALSE		FALSE	0.581181
3080	P0CJ92	GOLGA8H	golgin A8 family member H	[u'XM_001724395']	15	30896329	30906761			chr15:30665280TCA>T (15:30665280_TCA_T)	0.000377531	FALSE	chr15:30900895G>A (rs80198225)	0.00100436	FALSE	0.88952	0.136173	0.000696092	0.535973	0.991543	0.0298673	0.00310206	0.113497	0.278897	0.278897	FALSE	0.733576	FALSE	0.732841	FALSE	0.885828	FALSE	0.677786	FALSE	0.791005	FALSE	0.754138	0.5618	FALSE	0.86802	FALSE	0.901965	FALSE	0.87507
13546	Q96MR6	CFAP57	cilia and flagella associated protein 57	[u'NM_152498']	1	43638425	43719859			chr1:44117006G>T (rs660899)	6.22768e-12	TRUE	chr1:43675514G>A (rs181283378)	0.00413139	FALSE	0.434317	0.453083	-0.000523195	0.840296	0.842108	0.286239	0.00135372	0.145478	0.278976	0.278976	FALSE	0.733675	FALSE	0.732939	FALSE	0.969293	FALSE	0.726127	FALSE		FALSE	0.754234	0.627659	FALSE	0.892193	FALSE		FALSE	0.897675
7644	Q3LI62	KRTAP20-4	keratin associated protein 20-4	[u'NR_023342']	21	31992977	31993108			chr21:31654766A>G (rs369019071)	0.00111199	FALSE	chr21:31993055G>C (rs144380350)	0.295538	FALSE	1	1.72861e-05	0.00105697	0.222839	1	2.77203e-10	0.00156275	0.126534	0.279179	0.279179	FALSE	0.734014	FALSE	0.733366	FALSE	0.700505	FALSE	0.692792	FALSE	0.79155	FALSE	0.754566	0.222836	FALSE	0.687423	FALSE	0.781897	FALSE	0.705127
7798	Q4UJ75	ANKRD20A4	ankyrin repeat domain 20 family member A4	[u'NM_001098805']	9	69382093	69424173			chr9:69424033G>A (rs562669032)	0.00369455	FALSE	chr9:69424033G>A (rs562669032)	0.00369455	FALSE	0.844303	0.0989773	0.00110168	0.174653	0.999765	0.0154204	0.000121413	0.417961	0.279226	0.279226	FALSE	0.734014	FALSE	0.73338	FALSE	0.64459	FALSE	0.895115	FALSE	0.79155	FALSE	0.754566	0.0503061	FALSE	0.415859	FALSE	0.57603	FALSE	0.451829
16318	Q9NY91	SLC5A4	solute carrier family 5 member 4	[u'NM_014227']	22	32614504	32651316			chr22:32875190G>A (rs11107)	2.54243e-23	TRUE	chr22:32630874A>C (rs567563407)	0.0214162	FALSE	0	0			5.08754e-05	0.00692421	-0.00152849	0.279228		0.279228	FALSE	0.734014	FALSE		FALSE		FALSE	0.837568	FALSE		FALSE	0.754566	0.577561	FALSE	0.875984	FALSE		FALSE	0.882984
3557	P17568	NDUFB7	NADH:ubiquinone oxidoreductase subunit B7	[u'NM_004146']	19	14676948	14682812			chr19:14185226T>C (rs7258963)	3.78315e-08	TRUE	chr19:14677671G>C (rs561210230)	0.0587698	FALSE	0.998719	0.0185518	-0.000807094	0.467928	1	0.000126994	-0.00130308	0.175407	0.279281	0.279281	FALSE	0.734043	FALSE	0.733416	FALSE	0.854183	FALSE	0.761008	FALSE		FALSE	0.75459	0.167218	FALSE	0.634577	FALSE		FALSE	0.655843
16228	Q9NX01	TXNL4B	thioredoxin like 4B	[u'NM_017853']	16	72120539	72124648		0	chr16:72114002C>T (rs217181)	2.81609e-14	TRUE	chr16:72120696G>A (rs183991985)	0.0369358	FALSE	0.997676	0.0391826	-0.00180974	0.165713	1	1.90818e-05	-0.00143401	0.42309	0.27944	0.27944	FALSE	0.73422	FALSE	0.733592	FALSE	0.630191	FALSE	0.897437	FALSE		FALSE	0.754749	0.0597962	FALSE	0.442517	FALSE		FALSE	0.476721
1328	O43638	FOXS1	forkhead box S1	[u'NM_004118']	20	30432356	30433345			chr20:30377773G>A (rs6089070)	6.90044e-16	TRUE	chr20:30432490G>A (rs530575086)	0.00935142	FALSE	0.984232	0.0991254	-0.00246405	0.42287	0.999986	0.00359656	-0.00356072	0.158794	0.279476	0.279476	FALSE	0.73422	FALSE	0.733592	FALSE	0.834065	FALSE	0.742454	FALSE		FALSE	0.754749	0.224459	FALSE	0.68945	FALSE		FALSE	0.707049
3751	P21506	ZNF10	zinc finger protein 10	[u'NM_015394']	12	133721079	133733551			chr12:133245032A>T (rs5744799)	3.7696e-05	FALSE	chr12:133732677G>A (rs765156894)	0.00372527	FALSE	0.951994	0.141989	-0.000453226	0.325717	0.999189	0.0170869	0.00202043	0.270477	0.27951	0.27951	FALSE	0.73422	FALSE	0.733592	FALSE	0.779152	FALSE	0.834392	FALSE	0.791975	FALSE	0.754749	0.528214	FALSE	0.857341	FALSE	0.895416	FALSE	0.865448
2402	P00533	EGFR	epidermal growth factor receptor	[u'NM_005228']	7	55086971	55273307			chr7:54691628T>C (rs73123778)	0.00147984	FALSE	chr7:55214313G>A (rs532655845)	0.0173665	FALSE	0.872943	0.143912	0.00150655	0.649609	0.988915	0.0429652	-0.00164559	0.17712	0.279513	0.279513	FALSE	0.73422	FALSE	0.733592	FALSE	0.923252	FALSE	0.762681	FALSE	0.791975	FALSE	0.754749	0.900416	FALSE	0.974479	FALSE	0.979407	FALSE	0.975825
2671	P05090	APOD	apolipoprotein D	[u'NM_001647']	3	195295774	195306332			chr3:195776976T>C (rs406271)	3.00537e-50	TRUE	chr3:195306289A>G (rs5952)	0.057418	FALSE	0.963874	0.162136	0.00298639	0.148745	0.999861	0.0109182	-0.00235827	0.557568	0.280047	0.280047	FALSE	0.735516	FALSE	0.734886	FALSE	0.607598	FALSE	0.936541	FALSE		FALSE	0.756075	0.281866	FALSE	0.73391	FALSE		FALSE	0.749465
17816	Q9Y5F7	PCDHGC4	protocadherin gamma subfamily C, 4	[u'NM_018928']	5	140864741	140890737			chr5:140531258A>G (rs201339779)	2.09438e-07	TRUE	chr5:140865005C>A (rs143779180)	0.0090568	FALSE	0.975006	0.0908097	0.000838003	0.933732	1.00051	0.00771169	-0.00335073	0.125393	0.280147	0.280147	FALSE	0.735636	FALSE	0.735006	FALSE	0.986713	FALSE	0.692421	FALSE		FALSE	0.756187	0.640989	FALSE	0.897753	FALSE		FALSE	0.903029
6814	Q14185	DOCK1	dedicator of cytokinesis 1	[u'NM_001380']	10	128594087	129249688			chr10:129217817G>T (rs77994677)	0.000383349	FALSE	chr10:129237442A>G (rs551703160)	0.00340276	FALSE	0.82098	0.0492738	-0.00165334	0.847333	0.933177	0.0225274	0.0043214	0.151521	0.280175	0.280175	FALSE	0.735636	FALSE	0.735006	FALSE	0.970216	FALSE	0.734611	FALSE	0.793659	FALSE	0.756187	0.222734	FALSE	0.687369	FALSE	0.781897	FALSE	0.704956
14181	Q9BR11	ZSWIM1	zinc finger SWIM-type containing 1	[u'NM_080603']	20	44511232	44512686			chr20:44576502T>C (rs7679)	8.18508e-15	TRUE	chr20:44512441C>T (rs752626211)	0.04602	FALSE	0.969441	0.144584	0.00140716	0.666064	0.991418	0.0690682	0.00242346	0.62229	0.280362	0.280362	FALSE	0.735889	FALSE	0.735258	FALSE	0.926961	FALSE	0.950069	FALSE		FALSE	0.756413	0.833037	FALSE	0.957578	FALSE		FALSE	0.959775
3014	P0C7Q2	ARMS2	age-related maculopathy susceptibility 2	[u'NM_001099667']	10	124214244	124216446			chr10:124214251G>A (rs10490923)	0.000375954	FALSE	chr10:124214251G>A (rs10490923)	0.000412479	FALSE	0.60406	0.394621	-0.00249248	0.112892	0.945538	0.16502	-0.000575413	0.614508	0.280373	0.280373	FALSE	0.735889	FALSE	0.735258	FALSE	0.54726	FALSE	0.9487	FALSE	0.793857	FALSE	0.756413	0.000473942	TRUE	0.0268462	FALSE	0.112131	TRUE	0.0477915
16656	Q9UBB6	NCDN	neurochondrin	[u'NM_014284']	1	36023792	36031261			chr1:36106253G>A (rs584598)	0.00163916	FALSE	chr1:36030902C>T (rs201424861)	0.0438426	FALSE	0.997932	0.0243074	-0.00308268	0.143301	1	3.7031e-05	0.000565731	0.549167	0.280398	0.280398	FALSE	0.735889	FALSE	0.735258	FALSE	0.601339	FALSE	0.934499	FALSE	0.793857	FALSE	0.756413	0.0542514	FALSE	0.429265	FALSE	0.588593	FALSE	0.465268
15908	Q9NRD8	DUOX2	dual oxidase 2	[u'NM_014080']	15	45386351	45405609			chr15:45495955T>C (rs12438970)	0.00152556	FALSE	chr15:45400303C>T (rs200134167)	0.0118483	FALSE	0.551744	0.0921665	-0.0012352	0.492422	0.908521	0.0886675	-0.00454132	0.238004	0.280452	0.280452	FALSE	0.735889	FALSE	0.735258	FALSE	0.865796	FALSE	0.821814	FALSE	0.793857	FALSE	0.756413	0.289668	FALSE	0.740294	FALSE	0.820939	FALSE	0.755372
4410	P35789	ZNF93	zinc finger protein 93	[u'NM_031218']	19	20011898	20045624			chr19:19789528A>G (rs2304130)	1.2516e-07	TRUE	chr19:20045543C>G (rs143447895)	0.0154305	FALSE	0.790052	0.2648	-0.000722111	0.270904	0.991167	0.0724394	-0.00367603	0.1898	0.280503	0.280503	FALSE	0.735889	FALSE	0.735258	FALSE	0.742041	FALSE	0.779236	FALSE		FALSE	0.756413	0.796482	FALSE	0.946036	FALSE		FALSE	0.948922
11906	Q8TB45	DEPTOR	DEP domain containing MTOR interacting protein	[u'NM_022783']	8	120886087	121061940			chr8:120803637C>G (rs9297605)	4.91304e-06	FALSE	chr8:120940744A>G (rs202200535)	0.00178446	FALSE	0.173228	0.231952	0.00119161	0.265715	0.637775	0.358717	-5.49621e-05	0.152513	0.280519	0.280519	FALSE	0.735889	FALSE	0.735258	FALSE	0.738935	FALSE	0.735482	FALSE	0.793857	FALSE	0.756413	0.696315	FALSE	0.915238	FALSE	0.937261	FALSE	0.919475
4895	P49590	HARS2	histidyl-tRNA synthetase 2, mitochondrial	[u'NM_012208']	5	140071234	140078134			chr5:140531258A>G (rs201339779)	2.09438e-07	TRUE	chr5:140076629C>G (rs199578887)	0.000106999	FALSE	0.99462	0.0547042	0.00287053	0.870202	1	0.000307337	0.00267563	0.111873	0.280665	0.280665	FALSE	0.736071	FALSE	0.73544	FALSE	0.975044	FALSE	0.675461	FALSE		FALSE	0.756589	0.350141	FALSE	0.771986	FALSE		FALSE	0.784406
12552	Q92628	KIAA0232	KIAA0232	[u'NM_014743']	4	6826181	6882690			chr4:6659161G>C (rs78661881)	0.000335892	FALSE	chr4:6865507C>T (rs201550415)	0.0148756	FALSE	0.990927	0.0271158	-0.000369744	0.218255	0.999942	0.00169737	0.000756844	0.356461	0.280671	0.280671	FALSE	0.736071	FALSE	0.73544	FALSE	0.695589	FALSE	0.876654	FALSE	0.794093	FALSE	0.756589	0.5704	FALSE	0.871975	FALSE	0.904866	FALSE	0.879032
6407	Q12849	GRSF1	G-rich RNA sequence binding factor 1	[u'NM_002092']	4	71690039	71705544			chr4:71554852A>C (rs201931730)	0.00143151	FALSE	chr4:71705262A>G (rs6813092)	0.0361659	FALSE	0.611169	0.0296416	-0.0029439	0.121703	0.734229	0.0196313	0.00250927	0.169867	0.28074	0.28074	FALSE	0.736102	FALSE	0.735471	FALSE	0.561859	FALSE	0.752461	FALSE	0.794093	FALSE	0.756609	0.681599	FALSE	0.9103	FALSE	0.933046	FALSE	0.914769
15564	Q9HBM6	TAF9B	TATA-box binding protein associated factor 9b	[u'NM_015975']	X	77387110	77395108			chrX:77541469C>T (rs321074)	2.93386e-07	TRUE	chrX:77388874C>T (rs781902350)	6.16714e-05	FALSE	0.996999	0.0428138	0.012558	0.134497	0.999129	0.0220715	-0.019332	0.192589	0.280766	0.280766	FALSE	0.736102	FALSE	0.735471	FALSE	0.58328	FALSE	0.783377	FALSE		FALSE	0.756609	0.168038	FALSE	0.635754	FALSE		FALSE	0.656948
6307	Q09013	DMPK	dystrophia myotonica protein kinase	[u'NM_004409']	19	46273749	46285610			chr19:45830763C>A (rs344790)	1.10563e-07	TRUE	chr19:46280791T>C (rs563294621)	0.00347676	FALSE	0.956339	0.0974732	0.00279853	0.117766	1.00013	0.0123793	-0.000683859	0.836257	0.281048	0.281048	FALSE	0.736734	FALSE	0.736102	FALSE	0.556075	FALSE	0.983678	FALSE		FALSE	0.757253	0.0720259	FALSE	0.472311	FALSE		FALSE	0.504615
13365	Q96JY6	PDLIM2	PDZ and LIM domain 2	[u'NM_021630']	8	22438118	22451420			chr8:22929350C>T (rs11778166)	3.52434e-07	TRUE	chr8:22449182G>A (rs573038256)	0.0850141	FALSE	0.936351	0.173703	0.0012667	0.170037	0.998823	0.0227296	0.00259331	0.323444	0.281238	0.281238	FALSE	0.736927	FALSE	0.736403	FALSE	0.637585	FALSE	0.86356	FALSE		FALSE	0.757412	0.211921	FALSE	0.681051	FALSE		FALSE	0.699625
2355	O95989	NUDT3	nudix hydrolase 3	[u'NM_006703']	6	34256533	34360139			chr6:34207990C>T (rs114344942)	4.57656e-15	TRUE	chr6:34309674G>C (6:34309674_G_C)	0.202279	FALSE	0.999636	0.0128241	0.000433882	0.805139	1	7.29251e-05	-0.00142115	0.118813	0.281274	0.281274	FALSE	0.736927	FALSE	0.736403	FALSE	0.962244	FALSE	0.684525	FALSE		FALSE	0.757412	0.858859	FALSE	0.965981	FALSE		FALSE	0.967861
13064	Q96EG3	ZNF837	zinc finger protein 837	[u'NM_138466']	19	58879107	58880699			chr19:58603983G>A (rs8104276)	5.68932e-05	FALSE	chr19:58879136G>A (rs539296881)	0.0962661	FALSE	0.766947	0.207996	-0.000634378	0.316458	0.940132	0.0480759	-0.000129335	0.554862	0.281293	0.281293	FALSE	0.736927	FALSE	0.736403	FALSE	0.775736	FALSE	0.935653	FALSE	0.795189	FALSE	0.757412	0.0425322	FALSE	0.387789	FALSE	0.553396	FALSE	0.425933
2435	P01037	CST1	cystatin SN	[u'NM_001898']	20	23728456	23731503			chr20:23805936A>G (rs190202467)	0.000193539	FALSE	chr20:23731389G>C (rs117238940)	0.103669	FALSE	0.545251	0.231103	-0.00142872	0.173979	0.907181	0.141123	0.00153628	0.354306	0.281356	0.281356	FALSE	0.736927	FALSE	0.736403	FALSE	0.643357	FALSE	0.875931	FALSE	0.795189	FALSE	0.757412	0.397824	FALSE	0.799789	FALSE	0.857437	FALSE	0.811082
11221	Q8N9R6	CDRT4	CMT1A duplicated region transcript 4	[u'NM_173622']	17	15341093	15343552			chr17:15351751G>A (rs78109166)	0.000666333	FALSE	chr17:15341332C>T (rs3744332)	0.106438	FALSE	0	0			0.000395477	0.0195975	0.00385242	0.28139		0.28139	FALSE	0.736927	FALSE		FALSE		FALSE	0.838731	FALSE	0.795189	FALSE	0.757412	0.466409	FALSE	0.83176	FALSE	0.879819	FALSE	0.841107
7547	Q2TB18	ASTE1	asteroid homolog 1 (Drosophila)	[u'NM_014065']	3	130732904	130744150			chr3:130282406C>T (rs200264014)	0.00178181	FALSE	chr3:130743574T>C (rs139493046)	0.0364905	FALSE	0.989874	0.0766625	0.00324327	0.266455	0.999998	0.0017505	0.00227666	0.234572	0.281402	0.281402	FALSE	0.736927	FALSE	0.736403	FALSE	0.738935	FALSE	0.818543	FALSE	0.795189	FALSE	0.757412	0.556996	FALSE	0.866798	FALSE	0.901458	FALSE	0.874011
9615	Q7KZ85	SUPT6H	SPT6 homolog, histone chaperone	[u'NM_003170']	17	27000420	27028640			chr17:27087929C>T (rs4795457)	1.53138e-16	TRUE	chr17:27010724C>T (rs202102350)	0.00308277	FALSE	0.993088	0.035807	0.00327398	0.196838	1	0.00117326	-0.000231802	0.407506	0.281411	0.281411	FALSE	0.736927	FALSE	0.736403	FALSE	0.672913	FALSE	0.891206	FALSE		FALSE	0.757412	0.424329	FALSE	0.812111	FALSE		FALSE	0.822492
10518	Q8IXM2	C17orf49	chromosome 17 open reading frame 49	[u'NM_174893']	17	6918177	6920581			chr17:7366619T>C (rs34914463)	3.59273e-07	TRUE	chr17:6919822T>A (rs530979425)	0.108662	FALSE	0.998247	0.029187	0.00240585	0.173997	0.999998	0.00135255	0.000437092	0.362291	0.281578	0.281578	FALSE	0.737065	FALSE	0.73654	FALSE	0.643357	FALSE	0.878366	FALSE		FALSE	0.75753	0.484088	FALSE	0.83878	FALSE		FALSE	0.847815
16809	Q9UGK8	SERGEF	secretion regulating guanine nucleotide exchange factor	[u'NM_012139']	11	17809635	18034557			chr11:18516797C>T (rs34670032)	4.33752e-06	FALSE	chr11:18029589T>C (rs145281105)	0.0173321	FALSE	0.908343	0.187005	0.00138557	0.162444	1.00547	0.0256174	-0.00141926	0.1978	0.281593	0.281593	FALSE	0.737065	FALSE	0.73654	FALSE	0.623841	FALSE	0.787497	FALSE	0.795249	FALSE	0.75753	0.2033	FALSE	0.671519	FALSE	0.776343	FALSE	0.690215
10410	Q8IVU3	HERC6	HECT and RLD domain containing E3 ubiquitin protein ligase family member 6	[u'NM_001165136']	4	89300074	89363609			chr4:89752276G>A (rs57400569)	1.0271e-05	FALSE	chr4:89314687G>A (rs144381760)	0.00378568	FALSE	0.74082	0.330424	7.31507e-05	0.306266	0.996205	0.0777537	0.00194874	0.183535	0.281599	0.281599	FALSE	0.737065	FALSE	0.73654	FALSE	0.768782	FALSE	0.771045	FALSE	0.795249	FALSE	0.75753	0.559704	FALSE	0.86729	FALSE	0.901458	FALSE	0.874423
6396	Q12815	TROAP	trophinin associated protein	[u'NM_005480']	12	49717392	49725397			chr12:49333269T>C (rs61942168)	0.000384006	FALSE	chr12:49719621C>T (rs531997874)	0.0165342	FALSE	0.989727	0.0451378	0.00107085	0.56727	0.999997	0.00176522	-0.00194483	0.137104	0.281629	0.281629	FALSE	0.737065	FALSE	0.73654	FALSE	0.893734	FALSE	0.713934	FALSE	0.795249	FALSE	0.75753	0.353875	FALSE	0.773647	FALSE	0.838781	FALSE	0.786053
13438	Q96L93	KIF16B	kinesin family member 16B	[u'NM_017683']	20	16253901	16553920			chr20:16235785G>A (rs13040868)	0.00230253	FALSE	chr20:16359549C>G (rs139711574)	0.0076277	FALSE	0.889715	0.101931	0.00226466	0.212124	0.984538	0.0250004	0.00258353	0.428836	0.281948	0.281948	FALSE	0.737792	FALSE	0.737267	FALSE	0.689881	FALSE	0.899444	FALSE	0.795956	FALSE	0.758272	0.584059	FALSE	0.877565	FALSE	0.909608	FALSE	0.884428
1223	O43281	EFS	embryonal Fyn-associated substrate	[u'NM_001277174']	14	23826438	23834234			chr14:23893313T>C (Affx-91436508)	9.30213e-10	TRUE	chr14:23826790T>C (rs142399331)	0.00212386	FALSE	0.801434	0.189408	0.000294997	0.179201	1.00054	0.0478854	0.000883561	0.300821	0.282081	0.282081	FALSE	0.737929	FALSE	0.737402	FALSE	0.649935	FALSE	0.851824	FALSE		FALSE	0.75835	0.538955	FALSE	0.85979	FALSE		FALSE	0.867433
12185	Q8WTT0	CLEC4C	C-type lectin domain family 4 member C	[u'NM_203503']	12	7882195	7899944			chr12:7459291C>T (rs180877036)	0.000287784	FALSE	chr12:7883393G>A (rs765215684)	0.135588	FALSE	0.620419	0.385887	0.00118853	0.474371	0.944147	0.187369	-0.00196719	0.116193	0.282187	0.282187	FALSE	0.737929	FALSE	0.737402	FALSE	0.857822	FALSE	0.681067	FALSE	0.796419	FALSE	0.75835	0.641911	FALSE	0.898222	FALSE	0.926115	FALSE	0.903478
3946	P25189	MPZ	myelin protein zero	[u'NM_000530']	1	161275669	161279695			chr1:161503013A>G (rs140970775)	4.49322e-10	TRUE	chr1:161279691G>C (rs539491256)	0.0306032	FALSE	0.997523	0.0313167	-0.000174955	0.392446	1	9.97285e-05	0.00214928	0.195368	0.28219	0.28219	FALSE	0.737929	FALSE	0.737402	FALSE	0.81888	FALSE	0.784733	FALSE		FALSE	0.75835	0.443441	FALSE	0.821546	FALSE		FALSE	0.83163
15313	Q9H6U6	BCAS3	BCAS3, microtubule associated cell migration factor	[u'NM_017679']	17	58756819	59469483		0	chr17:59456589C>T (rs9895661)	2.31088e-26	TRUE	chr17:58980003G>A (rs201556656)	0.051422	FALSE	0.875956	0.0398264	0.00259679	0.216488	0.940078	0.0171713	-0.000735168	0.791239	0.282234	0.282234	FALSE	0.737929	FALSE	0.737402	FALSE	0.694883	FALSE	0.979628	FALSE		FALSE	0.75835	0.536939	FALSE	0.859142	FALSE		FALSE	0.866864
12723	Q969G9	NKD1	naked cuticle homolog 1	[u'NM_033119']	16	50582465	50667689			chr16:51165891T>C (rs2111125)	2.10549e-14	TRUE	chr16:50667141C>G (rs370527079)	0.0394532	FALSE	0.99721	0.0255783	-0.00351349	0.175255	1	0.000186144	0.000748392	0.399894	0.282291	0.282291	FALSE	0.737929	FALSE	0.737402	FALSE	0.645552	FALSE	0.888616	FALSE		FALSE	0.75835	0.31343	FALSE	0.75558	FALSE		FALSE	0.769606
7040	Q15029	EFTUD2	elongation factor Tu GTP binding domain containing 2	[u'NM_004247']	17	42928645	42971889			chr17:43471489G>A (rs4763)	4.99017e-41	TRUE	chr17:42934446T>C (rs144798973)	0.00671355	FALSE	0.9952	0.0250597	-0.000804376	0.279521	0.999998	0.000678215	0.00146978	0.290943	0.28232	0.28232	FALSE	0.737929	FALSE	0.737402	FALSE	0.750458	FALSE	0.846093	FALSE		FALSE	0.75835	0.344401	FALSE	0.769641	FALSE		FALSE	0.782346
17032	Q9UK23	NAGPA	N-acetylglucosamine-1-phosphodiester alpha-N-acetylglucosaminidase	[u'NM_016256']	16	5075482	5083915			chr16:4789213G>T (rs2605573)	2.63574e-05	FALSE	chr16:5078170G>A (rs557375030)	0.0218698	FALSE	0.801751	0.163742	-0.00249628	0.1197	0.972037	0.0729225	0.0018563	0.860309	0.282346	0.282346	FALSE	0.737929	FALSE	0.737402	FALSE	0.560015	FALSE	0.987209	FALSE	0.796419	FALSE	0.75835	0.79218	FALSE	0.945081	FALSE	0.957894	FALSE	0.948077
14041	Q99798	ACO2	aconitase 2	[u'NM_001098']	22	41865151	41924614			chr22:41811620T>C (rs202659)	0.00122659	FALSE	chr22:41923407G>A (rs150318056)	0.0279254	FALSE	0.991165	0.0558726	-0.000382165	0.748855	0.999996	0.00151128	-0.00291849	0.121517	0.282394	0.282394	FALSE	0.737929	FALSE	0.737402	FALSE	0.950245	FALSE	0.68658	FALSE	0.796419	FALSE	0.75835	0.135133	FALSE	0.592279	FALSE	0.722463	FALSE	0.616764
17956	Q9Y6A1	POMT1	protein O-mannosyltransferase 1	[u'NM_007171']	9	134379606	134398490			chr9:134625854T>C (rs56026293)	7.57375e-05	FALSE	chr9:134384358A>G (rs182295674)	0.00557279	FALSE	0.442979	0.262441	0.00217652	0.68946	0.708514	0.17512	0.00118984	0.467152	0.282403	0.282403	FALSE	0.737929	FALSE	0.737402	FALSE	0.934333	FALSE	0.913012	FALSE	0.796419	FALSE	0.75835	0.224817	FALSE	0.689494	FALSE	0.78456	FALSE	0.707049
16154	Q9NVS2	MRPS18A	mitochondrial ribosomal protein S18A	[u'NM_018135']	6	43639502	43655516			chr6:43806609G>A (rs881858)	4.14553e-36	TRUE	chr6:43643355C>T (rs199768351)	0.0389266	FALSE	0.997243	0.0329924	0.00146339	0.281242	1	0.000289006	-0.00341566	0.250777	0.282418	0.282418	FALSE	0.737929	FALSE	0.737402	FALSE	0.752221	FALSE	0.826072	FALSE		FALSE	0.75835	0.572935	FALSE	0.873228	FALSE		FALSE	0.880216
13726	Q96Q77	CIB3	calcium and integrin binding family member 3	[u'NM_054113']	19	16272279	16284286			chr19:16515428G>A (rs142320391)	0.000213649	FALSE	chr19:16272295G>A (rs201221748)	0.0243337	FALSE	0.274624	0.146803	0.000503148	0.155514	0.578183	0.316899	0.0003456	0.286577	0.282456	0.282456	FALSE	0.737929	FALSE	0.737402	FALSE	0.616603	FALSE	0.8434	FALSE	0.796419	FALSE	0.75835	0.312617	FALSE	0.755257	FALSE	0.830704	FALSE	0.769343
13324	Q96JB6	LOXL4	lysyl oxidase like 4	[u'NM_032211']	10	100008681	100022776			chr10:100374738T>C (rs199706656)	1.63033e-06	FALSE	chr10:100010846C>T (rs556627959)	0.00129447	FALSE	0.568763	0.297378	0.00167825	0.730481	0.932682	0.178474	-0.00170151	0.162323	0.282536	0.282536	FALSE	0.738028	FALSE	0.737502	FALSE	0.947184	FALSE	0.745258	FALSE	0.796449	FALSE	0.758447	0.871523	FALSE	0.968377	FALSE	0.975824	FALSE	0.970139
12247	Q8WUX9	CHMP7	charged multivesicular body protein 7	[u'NM_152272']	8	23104209	23118109			chr8:23423669A>G (rs2942194)	1.58026e-16	TRUE	chr8:23104330G>A (rs567953443)	0.028461	FALSE	0.999096	0.0156569	-0.00301826	0.910699	1	0.000162455	0.00302762	0.114496	0.28273	0.28273	FALSE	0.738429	FALSE	0.737902	FALSE	0.983207	FALSE	0.678971	FALSE		FALSE	0.758853	0.239008	FALSE	0.705474	FALSE		FALSE	0.722982
2589	P03979	TRGV3	T-cell receptor gamma variable 3	[u'NG_001336']	7	38398113	38398580			chr7:38268429A>G (rs199784906)	5.61484e-05	FALSE	chr7:38398250C>G (rs3999871)	0.0989703	FALSE	0.335102	0.280074	0.00232764	0.112048	0.856001	0.272789	0.000160885	0.711063	0.282816	0.282816	FALSE	0.738495	FALSE	0.737967	FALSE	0.546167	FALSE	0.967741	FALSE	0.796609	FALSE	0.758887	0.513507	FALSE	0.850845	FALSE	0.891703	FALSE	0.859308
655	O00139	KIF2A	kinesin family member 2A	[u'NM_004520']	5	61602300	61681393		0	chr5:61928513T>C (rs1862569)	5.43412e-07	FALSE	chr5:61648462T>C (rs138408434)	0.0320165	FALSE	0.998533	0.0256606	0.00176048	0.201039	0.999999	0.000348173	-0.000781146	0.390248	0.282878	0.282878	FALSE	0.738495	FALSE	0.737967	FALSE	0.676589	FALSE	0.887058	FALSE	0.796609	FALSE	0.758887	0.454265	FALSE	0.82682	FALSE	0.876159	FALSE	0.836513
10562	Q8IY63	AMOTL1	angiomotin like 1	[u'NM_130847']	11	94501678	94603957			chr11:94886632T>C (rs496321)	1.8379e-07	TRUE	chr11:94533444G>A (rs138059525)	0.00211598	FALSE	0.987692	0.0223331	-0.0024156	0.590517	0.999661	0.00286797	0.00138815	0.165561	0.282887	0.282887	FALSE	0.738495	FALSE	0.737967	FALSE	0.903159	FALSE	0.749729	FALSE		FALSE	0.758887	0.00512186	FALSE	0.136402	FALSE		FALSE	0.176932
16822	Q9UGQ3	SLC2A6	solute carrier family 2 member 6	[u'NM_017585']	9	136337146	136344181			chr9:136155000C>T (rs635634)	1.47012e-113	TRUE	chr9:136340234C>T (rs587702253)	0.0121146	FALSE	0.867252	0.253943	-0.0022785	0.140526	0.995724	0.0479879	0.00158534	0.743507	0.282962	0.282962	FALSE	0.738495	FALSE	0.737967	FALSE	0.595729	FALSE	0.969895	FALSE		FALSE	0.758887	0.455226	FALSE	0.827159	FALSE		FALSE	0.83683
11512	Q8NFA0	USP32	ubiquitin specific peptidase 32	[u'NM_032582']	17	58256619	58469300			chr17:58930419A>G (rs9910365)	5.71661e-11	TRUE	chr17:58260687T>C (rs192352472)	0.00938777	FALSE	0.992213	0.0463576	-0.00292482	0.19176	1.00001	0.000439577	0.000817756	0.314957	0.283003	0.283003	FALSE	0.738495	FALSE	0.737967	FALSE	0.665815	FALSE	0.860556	FALSE		FALSE	0.758887	0.148235	FALSE	0.611268	FALSE		FALSE	0.634747
4340	P35237	SERPINB6	serpin family B member 6	[u'NM_001195291']	6	2948535	2959566			chr6:2562901T>C (rs1254729)	8.5169e-07	FALSE	chr6:2955802T>C (rs2295769)	0.0153812	FALSE	0.774757	0.216693	0.00337245	0.145917	0.971336	0.0895057	0.00176235	0.293586	0.283004	0.283004	FALSE	0.738495	FALSE	0.737967	FALSE	0.603701	FALSE	0.847166	FALSE	0.796609	FALSE	0.758887	0.295145	FALSE	0.743606	FALSE	0.825257	FALSE	0.758457
17939	Q9Y661	HS3ST4	heparan sulfate-glucosamine 3-sulfotransferase 4	[u'NM_006040']	16	25703739	26147566			chr16:25268368A>G (rs4787310)	0.00157864	FALSE	chr16:25704310A>G (rs146022178)	0.0254743	FALSE	0.675346	0.0667593	-0.00378379	0.168693	0.808865	0.0471573	0.00369966	0.119925	0.283058	0.283058	FALSE	0.738528	FALSE	0.737999	FALSE	0.635255	FALSE	0.684962	FALSE	0.796609	FALSE	0.758914	0.119594	FALSE	0.567832	FALSE	0.701387	FALSE	0.593759
16705	Q9UBP8	KAAG1	kidney associated antigen 1	[u'NM_181337']	6	24357868	24358119			chr6:24403377C>T (rs2295651)	0.00046996	FALSE	chr6:24358070C>G (rs560979830)	0.28266	FALSE	0.999806	0.00592397	-8.25247e-05	0.400494	1	1.45122e-06	0.00151976	0.168955	0.28319	0.28319	FALSE	0.738734	FALSE	0.738203	FALSE	0.824838	FALSE	0.751805	FALSE	0.796609	FALSE	0.758991	0.765696	FALSE	0.936822	FALSE	0.951734	FALSE	0.940076
7664	Q3MIS6	ZNF528	zinc finger protein 528	[u'NM_032423']	19	52905267	52919989			chr19:53014787A>G (rs35356792)	0.000233233	FALSE	chr19:52909200A>G (rs370656674)	0.00865769	FALSE	0.963474	0.149614	0.000899741	0.306246	0.99978	0.0109441	-0.00334462	0.282442	0.283273	0.283273	FALSE	0.738734	FALSE	0.738203	FALSE	0.768782	FALSE	0.838731	FALSE	0.796609	FALSE	0.758991	0.0555513	FALSE	0.433597	FALSE	0.594345	FALSE	0.469522
5127	P52198	RND2	Rho family GTPase 2	[u'NM_005440']	17	41177365	41180694			chr17:40940403G>A (rs558673835)	0.000200972	FALSE	chr17:41179199G>A (rs541609562)	0.130958	FALSE	0.996692	0.0345189	-0.00315917	0.206367	1	0.000146404	0.00278905	0.35944	0.283293	0.283293	FALSE	0.738734	FALSE	0.738203	FALSE	0.683198	FALSE	0.877672	FALSE	0.796609	FALSE	0.758991	0.2091	FALSE	0.678483	FALSE	0.781603	FALSE	0.697201
4128	P29992	GNA11	G protein subunit alpha 11	[u'NM_002067']	19	3094650	3121174			chr19:3362658C>T (rs78811658)	0.00027273	FALSE	chr19:3121037G>A (rs772471502)	0.291119	FALSE	0.998912	0.0184856	-0.000105775	0.678347	1	6.7774e-05	-0.00290187	0.123344	0.283326	0.283326	FALSE	0.738734	FALSE	0.738203	FALSE	0.930492	FALSE	0.690144	FALSE	0.796609	FALSE	0.758991	0.922058	FALSE	0.981932	FALSE	0.986017	FALSE	0.982968
17321	Q9UNT1	RABL2B	RAB, member of RAS oncogene family like 2B	[u'NM_001003789']	22	51207207	51220722			chr22:50971266T>C (rs140522)	2.50084e-72	TRUE	chr22:51207534G>A (rs559977293)	0.0650435	FALSE	0.998851	0.0165986	-0.000621217	0.412274	1	0.00012865	-0.00280639	0.160675	0.28347	0.28347	FALSE	0.738734	FALSE	0.738203	FALSE	0.830186	FALSE	0.744256	FALSE		FALSE	0.758991	0.608394	FALSE	0.885547	FALSE		FALSE	0.891611
12211	Q8WUA4	GTF3C2	general transcription factor IIIC subunit 2	[u'NM_001035521']	2	27549545	27566421			chr2:27743154A>G (rs780092)	1.26086e-09	TRUE	chr2:27552063C>G (rs183210129)	0.00459178	FALSE	0.997156	0.0270945	0.00196153	0.790371	0.999999	0.000518881	0.00235975	0.116068	0.283486	0.283486	FALSE	0.738734	FALSE	0.738203	FALSE	0.959841	FALSE	0.681033	FALSE		FALSE	0.758991	0.928799	FALSE	0.984386	FALSE		FALSE	0.985304
16436	Q9NZM1	MYOF	myoferlin	[u'NM_013451']	10	95066723	95241951			chr10:95326941G>A (rs567274570)	8.20166e-05	FALSE	chr10:95148833T>C (rs557483069)	0.00965595	FALSE	0.823544	0.228032	-0.000384841	0.31675	1.00033	0.0324629	0.00313672	0.197624	0.28349	0.28349	FALSE	0.738734	FALSE	0.738203	FALSE	0.775798	FALSE	0.787049	FALSE	0.796609	FALSE	0.758991	0.373754	FALSE	0.785685	FALSE	0.846606	FALSE	0.797668
12036	Q8TDB8	SLC2A14	solute carrier family 2 member 14	[u'NM_153449']	12	7966915	8016051			chr12:8375228TGAG>T (12:8375228_TGAG_T)	0.00100089	FALSE	chr12:7980220A>C (rs773820631)	0.0131785	FALSE	0.707836	0.285905	-0.00210611	0.173075	0.961106	0.124989	0.00175528	0.727933	0.283622	0.283622	FALSE	0.738734	FALSE	0.738203	FALSE	0.64186	FALSE	0.96866	FALSE	0.796609	FALSE	0.758991	0.521293	FALSE	0.853891	FALSE	0.892429	FALSE	0.86215
2374	O96013	PAK4	p21 (RAC1) activated kinase 4	[u'NM_001014831']	19	39660194	39669216			chr19:39898486C>T (rs576855622)	0.000210724	FALSE	chr19:39665621C>G (rs146831773)	0.0352205	FALSE	0.965347	0.107711	-0.00120637	0.113394	0.999951	0.00452323	-0.00183683	0.872403	0.283623	0.283623	FALSE	0.738734	FALSE	0.738203	FALSE	0.548225	FALSE	0.988927	FALSE	0.796609	FALSE	0.758991	0.268353	FALSE	0.724173	FALSE	0.807869	FALSE	0.74038
15769	Q9NPI1	BRD7	bromodomain containing 7	[u'NM_013263']	16	50353125	50402685			chr16:49864807A>G (rs2047936)	0.000190915	FALSE	chr16:50368638T>C (rs200218240)	0.0192213	FALSE	0.994385	0.0368495	-0.00173064	0.755192	1	0.000435749	0.002898	0.117892	0.283648	0.283648	FALSE	0.738734	FALSE	0.738203	FALSE	0.951226	FALSE	0.684525	FALSE	0.796609	FALSE	0.758991	0.0845101	FALSE	0.502459	FALSE	0.656653	FALSE	0.533938
15387	Q9H892	TTC12	tetratricopeptide repeat domain 12	[u'NM_017868']	11	113186980	113237019			chr11:113415088C>A (rs10789947)	3.73758e-05	FALSE	chr11:113233144C>T (rs140822336)	0.0158812	FALSE	0.855078	0.0856202	-0.00104649	0.328127	0.975251	0.0457402	0.0020545	0.293663	0.283664	0.283664	FALSE	0.738734	FALSE	0.738203	FALSE	0.779773	FALSE	0.847166	FALSE	0.796609	FALSE	0.758991	0.694506	FALSE	0.91453	FALSE	0.936929	FALSE	0.918802
1777	O75461	E2F6	E2F transcription factor 6	[u'NM_001952']	2	11586606	11606005			chr2:11696806C>T (rs16857629)	0.00120003	FALSE	chr2:11590229T>C (rs189986757)	0.0612042	FALSE	0.9988	0.0217173	-0.000963871	0.212633	0.999999	0.000251969	-0.000115041	0.309089	0.283666	0.283666	FALSE	0.738734	FALSE	0.738203	FALSE	0.690906	FALSE	0.857606	FALSE	0.796609	FALSE	0.758991	0.512585	FALSE	0.850401	FALSE	0.891296	FALSE	0.858904
9004	Q6P9H4	CNKSR3	CNKSR family member 3	[u'NM_173515']	6	154727491	154831248			chr6:155279939C>A (rs76750983)	0.000313136	FALSE	chr6:154743746T>C (rs117352540)	0.00617876	FALSE	0.988096	0.056666	-0.00241586	0.535641	0.999981	0.00232535	0.00178198	0.150744	0.283683	0.283683	FALSE	0.738734	FALSE	0.738203	FALSE	0.885681	FALSE	0.734021	FALSE	0.796609	FALSE	0.758991	0.903094	FALSE	0.975419	FALSE	0.98094	FALSE	0.976719
2796	P07339	CTSD	cathepsin D	[u'NM_001909']	11	1774736	1785089			chr11:2146053T>C (rs4929958)	4.05046e-06	FALSE	chr11:1780248T>C (rs556105829)	0.0198152	FALSE	0.962809	0.10061	-0.000300557	0.152218	0.999291	0.00905469	-0.00190035	0.400184	0.283733	0.283733	FALSE	0.738734	FALSE	0.738203	FALSE	0.611034	FALSE	0.888666	FALSE	0.796609	FALSE	0.758991	0.538118	FALSE	0.859702	FALSE	0.89646	FALSE	0.867397
3739	P21266	GSTM3	glutathione S-transferase mu 3	[u'NM_000849']	1	110279696	110282909			chr1:110170896T>C (rs863978)	1.82805e-05	FALSE	chr1:110279701C>T (rs7483)	0.177398	FALSE	0.759797	0.233852	-0.00250397	0.115187	0.96917	0.0969547	-0.00083677	0.51208	0.283761	0.283761	FALSE	0.738734	FALSE	0.738203	FALSE	0.552208	FALSE	0.926088	FALSE	0.796609	FALSE	0.758991	0.821826	FALSE	0.954801	FALSE	0.964482	FALSE	0.957251
16009	Q9NSD4	ZNF275	zinc finger protein 275	[u'NM_001080485']	X	152602138	152613430			chrX:152895598G>A (rs17091307)	4.30061e-11	TRUE	chrX:152613113G>A (rs202001108)	0.0729177	FALSE	0.994422	0.048549	0.0168364	0.151336	0.998677	0.0235697	-0.0324479	0.178886	0.283965	0.283965	FALSE	0.738734	FALSE	0.738203	FALSE	0.609208	FALSE	0.764811	FALSE		FALSE	0.758991	0.279898	FALSE	0.732513	FALSE		FALSE	0.748189
13957	Q99569	PKP4	plakophilin 4	[u'NM_001005476']	2	159389697	159537186		0	chr2:159361704T>C (rs10196219)	2.92021e-08	TRUE	chr2:159481822G>A (rs200978598)	0.00185918	FALSE	0.985086	0.0547214	0.00296613	0.11272	1.00007	0.00210514	-0.000521368	0.782303	0.283973	0.283973	FALSE	0.738734	FALSE	0.738203	FALSE	0.546972	FALSE	0.977479	FALSE		FALSE	0.758991	0.449411	FALSE	0.82535	FALSE		FALSE	0.835099
1448	O60285	NUAK1	NUAK family kinase 1	[u'NM_014840']	12	106460583	106532431			chr12:106903315G>C (rs201527706)	0.00115567	FALSE	chr12:106461301C>A (rs144124030)	0.0071668	FALSE	0.890466	0.129598	-0.000993307	0.709848	0.991955	0.0343073	0.0017413	0.159126	0.283989	0.283989	FALSE	0.738734	FALSE	0.738203	FALSE	0.940194	FALSE	0.742459	FALSE	0.796627	FALSE	0.758991	0.244787	FALSE	0.707905	FALSE	0.795974	FALSE	0.724978
10767	Q8N157	AHI1	Abelson helper integration site 1	[u'NM_017651']	6	135611561	135813375		0	chr6:135411228T>C (rs9376090)	0	TRUE	chr6:135754237C>G (rs200697251)	5.27236e-06	FALSE	0.953199	0.128691	0.00211389	0.114498	0.999778	0.0105807	-0.000250384	0.778971	0.284013	0.284013	FALSE	0.738734	FALSE	0.738203	FALSE	0.551169	FALSE	0.977479	FALSE		FALSE	0.758991	4.30183e-07	TRUE	8.62445e-05	FALSE		TRUE	0.000750455
1581	O60784	TOM1	target of myb1 membrane trafficking protein	[u'NM_005488']	22	35695922	35743199			chr22:36032971G>C (rs2103768)	0.000777701	FALSE	chr22:35723276C>T (rs538143209)	0.028133	FALSE	0.871721	0.11899	0.000504994	0.987886	0.989221	0.0309993	0.00185567	0.13797	0.284024	0.284024	FALSE	0.738734	FALSE	0.738203	FALSE	0.997365	FALSE	0.71517	FALSE	0.796627	FALSE	0.758991	0.451776	FALSE	0.825573	FALSE	0.875569	FALSE	0.835374
11010	Q8N5U0	C11orf42	chromosome 11 open reading frame 42	[u'NM_173525']	11	6226846	6232269			chr11:6673013G>T (rs10742977)	7.51967e-06	FALSE	chr11:6231464C>T (rs199825219)	0.0891976	FALSE	0.907582	0.0326861	0.00214807	0.357229	0.971455	0.0264345	0.00144253	0.249339	0.284035	0.284035	FALSE	0.738734	FALSE	0.738203	FALSE	0.797135	FALSE	0.825601	FALSE	0.796627	FALSE	0.758991	0.391119	FALSE	0.796388	FALSE	0.854607	FALSE	0.807752
6233	Q07343	PDE4B	phosphodiesterase 4B	[u'NM_002600']	1	66378998	66838358			chr1:66339048C>T (rs1316871)	3.22781e-06	FALSE	chr1:66827312G>A (rs536471444)	0.149183	FALSE	0.992386	0.0405631	-0.00123247	0.966685	0.999987	0.00110062	-0.00350966	0.112654	0.284088	0.284088	FALSE	0.738734	FALSE	0.738203	FALSE	0.994179	FALSE	0.675863	FALSE	0.796627	FALSE	0.758991	0.669577	FALSE	0.90592	FALSE	0.930075	FALSE	0.910569
10165	Q86WN1	FCHSD1	FCH and double SH3 domains 1	[u'NM_033449']	5	141021068	141030935			chr5:140531258A>G (rs201339779)	2.09438e-07	TRUE	chr5:141023997C>T (rs61753290)	0.00159103	FALSE	0.920059	0.161637	-0.00222903	0.162924	0.997937	0.0284337	-0.00237522	0.215722	0.2841	0.2841	FALSE	0.738734	FALSE	0.738203	FALSE	0.624589	FALSE	0.800403	FALSE		FALSE	0.758991	0.0331786	FALSE	0.34906	FALSE		FALSE	0.389241
6135	Q04695	KRT17	keratin 17	[u'NM_000422']	17	39775849	39780761			chr17:40263458T>C (rs34891485)	1.29975e-05	FALSE	chr17:39777047C>T (rs142267571)	0.110124	FALSE	0.994362	0.0474629	0.0010036	0.496099	1.00001	0.00064551	0.00286573	0.147372	0.284132	0.284132	FALSE	0.738734	FALSE	0.738203	FALSE	0.867236	FALSE	0.728471	FALSE	0.796627	FALSE	0.758991	0.852626	FALSE	0.964139	FALSE	0.973137	FALSE	0.966079
5950	Q00537	CDK17	cyclin dependent kinase 17	[u'NM_002595']	12	96674023	96728614			chr12:96204979T>C (rs10859956)	3.50214e-06	FALSE	chr12:96707232T>C (rs527740398)	0.12115	FALSE	0.994789	0.0529403	-0.00175139	0.475972	0.999996	0.000901952	-0.00283333	0.145848	0.284181	0.284181	FALSE	0.738754	FALSE	0.738222	FALSE	0.859096	FALSE	0.726701	FALSE	0.796627	FALSE	0.759005	0.250981	FALSE	0.711018	FALSE	0.797014	FALSE	0.727875
2364	O96000	NDUFB10	NADH:ubiquinone oxidoreductase subunit B10	[u'NM_004548']	16	2009626	2011904			chr16:2086421C>T (rs139491786)	4.23413e-10	TRUE	chr16:2011508C>G (rs537338514)	0.115425	FALSE	0.998488	0.0208305	7.65887e-05	0.869129	1	4.06339e-05	0.00237802	0.115891	0.284318	0.284318	FALSE	0.739004	FALSE	0.738473	FALSE	0.974814	FALSE	0.680919	FALSE		FALSE	0.759257	0.807958	FALSE	0.950393	FALSE		FALSE	0.953128
17391	Q9UQ10	DHDH	dihydrodiol dehydrogenase	[u'NM_014475']	19	49436979	49448187			chr19:49377436G>C (rs556052)	3.47735e-05	FALSE	chr19:49438279A>C (rs200821290)	0.138523	FALSE	0.598954	0.480411	-0.000449654	0.299537	0.688889	0.428974	-0.0009633	0.148216	0.284549	0.284549	FALSE	0.739495	FALSE	0.738963	FALSE	0.764115	FALSE	0.729975	FALSE	0.797387	FALSE	0.759755	0.128686	FALSE	0.581964	FALSE	0.714148	FALSE	0.606977
10895	Q8N3Y3	LARGE2	LARGE xylosyl- and glucuronyltransferase 2	[u'NM_152312']	11	45944434	45950393			chr11:46375324C>G (rs76174988)	2.38897e-05	FALSE	chr11:45950316G>C (rs375802363)	0.00141404	FALSE	0.972471	0.102774	-0.00138932	0.114147	1.00001	0.00306939	-0.000333264	0.876772	0.284592	0.284592	FALSE	0.739499	FALSE	0.738968	FALSE	0.549964	FALSE	0.989784	FALSE	0.797387	FALSE	0.759755	0.189915	FALSE	0.65699	FALSE	0.765825	FALSE	0.67657
11903	Q8TB36	GDAP1	ganglioside induced differentiation associated protein 1	[u'NM_018972']	8	75262697	75276599			chr8:74884999T>C (rs78209135)	0.00407973	FALSE	chr8:75276531G>T (rs140811185)	0.0319068	FALSE	0.99554	0.0404223	-0.000406714	0.129489	0.999998	0.0004884	-0.00140185	0.594303	0.284693	0.284693	FALSE	0.739634	FALSE	0.739102	FALSE	0.573752	FALSE	0.945332	FALSE	0.797387	FALSE	0.759882	0.139651	FALSE	0.597793	FALSE	0.726339	FALSE	0.622031
1749	O75388	GPR32	G protein-coupled receptor 32	[u'NM_001506']	19	51273858	51274925			chr19:51018103G>A (rs1318107)	4.77742e-05	FALSE	chr19:51274387T>C (rs535831809)	0.0445208	FALSE	0.843681	0.264593	-0.00190763	0.137771	0.997422	0.027392	9.13914e-05	0.799916	0.284727	0.284727	FALSE	0.739634	FALSE	0.739102	FALSE	0.590061	FALSE	0.97977	FALSE	0.797387	FALSE	0.759882	0.210944	FALSE	0.680326	FALSE	0.781603	FALSE	0.699002
16141	Q9NVM4	PRMT7	protein arginine methyltransferase 7	[u'NM_019023']	16	68349883	68391124			chr16:67964203T>C (rs1134760)	4.78111e-27	TRUE	chr16:68387414G>C (rs772978483)	0.0191136	FALSE	0.935051	0.119038	-0.0016936	0.554804	0.999143	0.00920763	-0.00430597	0.217597	0.284866	0.284866	FALSE	0.739889	FALSE	0.739357	FALSE	0.891648	FALSE	0.80171	FALSE		FALSE	0.760138	0.260472	FALSE	0.719583	FALSE		FALSE	0.736
10203	Q86XA0	METTL23	methyltransferase like 23	[u'NM_001080510']	17	74725793	74729765			chr17:74287728G>A (rs755596253)	2.38072e-05	FALSE	chr17:74729428G>A (rs573861185)	0.00642612	FALSE	0.986226	0.0891719	0.00312334	0.140712	0.999957	0.00516618	-0.000772998	0.624896	0.284969	0.284969	FALSE	0.740014	FALSE	0.73948	FALSE	0.595729	FALSE	0.950721	FALSE	0.797431	FALSE	0.76021	0.338362	FALSE	0.767066	FALSE	0.834468	FALSE	0.779959
9799	Q7Z449	CYP2U1	cytochrome P450 family 2 subfamily U member 1	[u'NM_183075']	4	108852800	108871576			chr4:108972707C>A (rs2269834)	0.00515554	FALSE	chr4:108866594T>G (rs561731950)	0.0492361	FALSE	0.989404	0.0896675	-0.00215523	0.201	0.999996	0.00242215	0.00193361	0.369606	0.285093	0.285093	FALSE	0.740014	FALSE	0.73948	FALSE	0.676589	FALSE	0.880973	FALSE	0.797431	FALSE	0.76021	0.400083	FALSE	0.800695	FALSE	0.858499	FALSE	0.811883
8870	Q6NUQ1	RINT1	RAD50 interactor 1	[u'NM_021930']	7	105172763	105207755			chr7:105658451G>A (rs6967330)	0.000325876	FALSE	chr7:105205840T>C (rs35971380)	0.00311828	FALSE	0.907481	0.120535	-0.00300687	0.205955	0.995834	0.026644	-0.00137551	0.240581	0.285112	0.285112	FALSE	0.740014	FALSE	0.73948	FALSE	0.682422	FALSE	0.821814	FALSE	0.797431	FALSE	0.76021	0.338138	FALSE	0.767066	FALSE	0.834468	FALSE	0.779959
2327	O95900	TRUB2	TruB pseudouridine synthase family member 2	[u'NM_015679']	9	131071832	131084687			chr9:130622946T>C (rs4837197)	5.38775e-15	TRUE	chr9:131071856C>G (rs41313867)	0.116586	FALSE	0.969138	0.13455	0.0033976	0.132797	0.999816	0.0101805	0.000938957	0.517043	0.285151	0.285151	FALSE	0.740014	FALSE	0.73948	FALSE	0.579291	FALSE	0.927498	FALSE		FALSE	0.76021	0.190278	FALSE	0.657189	FALSE		FALSE	0.676712
7102	Q15269	PWP2	PWP2 periodic tryptophan protein homolog (yeast)	[u'NM_005049']	21	45527298	45550650			chr21:46032115C>A (rs587667395)	5.13736e-05	FALSE	chr21:45540980G>C (rs149397571)	0.0182077	FALSE	0.699302	0.0923858	-0.00249899	0.243312	0.886263	0.0918106	-0.00023678	0.355603	0.285166	0.285166	FALSE	0.740014	FALSE	0.73948	FALSE	0.7195	FALSE	0.876571	FALSE	0.797431	FALSE	0.76021	0.154797	FALSE	0.621244	FALSE	0.74217	FALSE	0.643956
11943	Q8TBP6	SLC25A40	solute carrier family 25 member 40	[u'NM_018843']	7	87465567	87488042			chr7:87124268T>C (rs12538707)	0.000364398	FALSE	chr7:87466117G>A (rs200390835)	0.0175985	FALSE	0.977553	0.13109	-0.000315759	0.437538	0.99994	0.00687226	0.00253448	0.182368	0.285219	0.285219	FALSE	0.740014	FALSE	0.73948	FALSE	0.839761	FALSE	0.769597	FALSE	0.797431	FALSE	0.76021	0.262375	FALSE	0.719583	FALSE	0.80416	FALSE	0.736
14551	Q9BXN6	SPANXD	SPANX family member D	[u'NM_032417']	X	140785625	140786562			chrX:140996239G>A (rs756232804)	0.000440432	FALSE	chrX:140785677A>T (rs142537948)	0.12836	FALSE	0.987899	0.0807613	0.0275739	0.275089	0.99711	0.0357938	-0.040161	0.118931	0.285235	0.285235	FALSE	0.740014	FALSE	0.73948	FALSE	0.745981	FALSE	0.684525	FALSE	0.797431	FALSE	0.76021	0.125686	FALSE	0.578141	FALSE	0.710795	FALSE	0.603339
16148	Q9NVP4	DZANK1	double zinc ribbon and ankyrin repeat domains 1	[u'NM_001099407']	20	18365046	18446002			chr20:17938883G>A (rs17802375)	1.11298e-05	FALSE	chr20:18395105G>T (rs149741633)	0.00913555	FALSE	0.68858	0.28932	-0.000395256	0.609894	0.956918	0.134744	0.00221036	0.202576	0.285266	0.285266	FALSE	0.740014	FALSE	0.73948	FALSE	0.910643	FALSE	0.791727	FALSE	0.797431	FALSE	0.76021	0.123065	FALSE	0.572434	FALSE	0.704194	FALSE	0.597849
5589	P61163	ACTR1A	ARP1 actin-related protein 1 homolog A, centractin alpha	[u'NM_005736']	10	104240623	104262404			chr10:104591393G>T (rs17115100)	1.96576e-07	TRUE	chr10:104243964C>T (rs199502290)	0.0900793	FALSE	0.999779	0.0053059	0.000576702	0.157197	1	2.96581e-06	-0.00190459	0.471218	0.285294	0.285294	FALSE	0.740014	FALSE	0.73948	FALSE	0.618887	FALSE	0.914365	FALSE		FALSE	0.76021	0.0537308	FALSE	0.42832	FALSE		FALSE	0.464559
513	B2RTY4	MYO9A	myosin IXA	[u'NM_006901']	15	72118924	72338904		0	chr15:72105544A>G (rs2415120)	3.08462e-15	TRUE	chr15:72338507C>A (rs148320227)	0.00287958	FALSE	0.785189	0.0660351	-0.00060913	0.977318	0.901255	0.0347521	0.0016866	0.155851	0.28533	0.28533	FALSE	0.740014	FALSE	0.73948	FALSE	0.995526	FALSE	0.737757	FALSE		FALSE	0.76021	0.0549099	FALSE	0.431042	FALSE		FALSE	0.467042
9161	Q6UW60	PCSK4	proprotein convertase subtilisin/kexin type 4	[u'NM_017573']	19	1481761	1490345			chr19:1435771G>A (rs3760994)	4.91412e-11	TRUE	chr19:1486932G>A (rs138039746)	0.0116118	FALSE	0.851373	0.217582	-0.00215389	0.303481	1.00052	0.0256818	-0.000171814	0.194326	0.285399	0.285399	FALSE	0.740076	FALSE	0.739541	FALSE	0.767144	FALSE	0.784036	FALSE		FALSE	0.76024	0.283225	FALSE	0.735175	FALSE		FALSE	0.750659
8778	Q6IMI6	SULT1C3	sulfotransferase family 1C member 3	[u'NM_001008743']	2	108863651	108881804			chr2:109276221G>T (rs142370461)	0.000212653	FALSE	chr2:108869824T>C (rs146458854)	0.0140536	FALSE	0.555268	0.47199	-0.0019668	0.140903	0.931319	0.247294	-0.00278952	0.308039	0.285444	0.285444	FALSE	0.740076	FALSE	0.739541	FALSE	0.595969	FALSE	0.857541	FALSE	0.797431	FALSE	0.76024	0.32854	FALSE	0.762989	FALSE	0.833746	FALSE	0.776309
11151	Q8N8K9	KIAA1958	KIAA1958	[u'NM_133465']	9	115336361	115422346			chr9:114900718G>A (rs67118370)	2.29911e-09	TRUE	chr9:115422132A>G (rs561753728)	0.00438221	FALSE	0.99581	0.026239	-0.00147939	0.159104	1	0.000658934	0.00133001	0.482882	0.285537	0.285537	FALSE	0.740076	FALSE	0.739541	FALSE	0.620577	FALSE	0.918191	FALSE		FALSE	0.76024	0.191792	FALSE	0.659393	FALSE		FALSE	0.67882
3224	P11362	FGFR1	fibroblast growth factor receptor 1	[u'NM_001174063']	8	38271149	38314964			chr8:38799642G>A (rs11787422)	9.35516e-05	FALSE	chr8:38275756G>C (rs575227358)	0.0464848	FALSE	0.994817	0.0524473	0.00313271	0.125129	1.00001	0.000182181	-0.00181117	0.675426	0.285555	0.285555	FALSE	0.740076	FALSE	0.739541	FALSE	0.567727	FALSE	0.962691	FALSE	0.797431	FALSE	0.76024	0.209327	FALSE	0.678721	FALSE	0.781603	FALSE	0.697547
1951	O76041	NEBL	nebulette	[u'NM_006393']	10	21074679	21186134			chr10:21050540T>C (rs11012327)	0.000647021	FALSE	chr10:21178852C>G (rs41277374)	0.00265327	FALSE	0.964852	0.0855688	0.000628407	0.994252	1.00025	0.00635555	0.00115853	0.114335	0.285589	0.285589	FALSE	0.740076	FALSE	0.739541	FALSE	0.998468	FALSE	0.678717	FALSE	0.797431	FALSE	0.76024	0.101303	FALSE	0.536345	FALSE	0.68679	FALSE	0.564974
15534	Q9HB96	FANCE	Fanconi anemia complementation group E	[u'NM_021922']	6	35420323	35434119			chr6:35537065C>T (rs74853132)	1.99603e-05	FALSE	chr6:35424126T>G (rs370661452)	0.000548205	FALSE	0.96023	0.107494	0.00181356	0.249449	0.999701	0.00943613	0.00230874	0.240382	0.285602	0.285602	FALSE	0.740076	FALSE	0.739541	FALSE	0.722898	FALSE	0.821814	FALSE	0.797431	FALSE	0.76024	0.161441	FALSE	0.629514	FALSE	0.74763	FALSE	0.651627
16326	Q9NYB5	SLCO1C1	solute carrier organic anion transporter family member 1C1	[u'NM_017435']	12	20852511	20905459			chr12:21378021G>A (rs4149081)	0.000252614	FALSE	chr12:20864444G>A (rs372663708)	0.052927	FALSE	0.949344	0.14386	-0.00227719	0.873316	0.999263	0.0140653	0.00174996	0.113494	0.285698	0.285698	FALSE	0.740198	FALSE	0.739663	FALSE	0.975652	FALSE	0.677786	FALSE	0.797431	FALSE	0.760321	0.00786808	FALSE	0.174217	FALSE	0.344204	FALSE	0.215859
14693	Q9BZ23	PANK2	pantothenate kinase 2	[u'NM_024960']	20	3869748	3903938			chr20:3730452C>A (rs554545359)	3.66373e-05	FALSE	chr20:3891285A>T (rs139048254)	0.0183	FALSE	0.707712	0.107676	-0.00167856	0.601959	0.891932	0.0774732	-0.00188681	0.114395	0.285739	0.285739	FALSE	0.740198	FALSE	0.739663	FALSE	0.907499	FALSE	0.678717	FALSE	0.797431	FALSE	0.760321	0.54733	FALSE	0.86312	FALSE	0.898274	FALSE	0.87046
502	B1AL46	NUTM2E	NUT family member 2E	[u'NG_012781']	10	81601497	81610359			chr10:81697868A>T (rs3088308)	2.52651e-05	FALSE	chr10:81608541C>T (rs558156498)	0.03729	FALSE	0.944494	0.0781378	-0.000806021	0.483982	0.998926	0.00822999	-0.0030049	0.182895	0.285817	0.285817	FALSE	0.740198	FALSE	0.739663	FALSE	0.862558	FALSE	0.770425	FALSE	0.797431	FALSE	0.760321	0.888524	FALSE	0.971017	FALSE	0.976722	FALSE	0.972527
4145	P30154	PPP2R1B	protein phosphatase 2 scaffold subunit Abeta	[u'NM_002716']	11	111612323	111637085			chr11:111202486C>T (rs1893990)	3.20076e-08	TRUE	chr11:111635620T>A (rs114880263)	0.0196072	FALSE	0.969554	0.153255	0.000821157	0.289605	0.999874	0.0106186	-0.00342482	0.271685	0.285903	0.285903	FALSE	0.740198	FALSE	0.739663	FALSE	0.758374	FALSE	0.834449	FALSE		FALSE	0.760321	0.125518	FALSE	0.577653	FALSE		FALSE	0.602855
9743	Q7Z304	MAMDC2	MAM domain containing 2	[u'NM_153267']	9	72659114	72840945			chr9:73107311C>A (rs6560140)	0.00017969	FALSE	chr9:72659509T>A (rs779809993)	0.0491211	FALSE	0.22433	0.0879468	-0.00196157	0.128151	0.522001	0.289822	0.0014932	0.275905	0.285947	0.285947	FALSE	0.740198	FALSE	0.739663	FALSE	0.572492	FALSE	0.836193	FALSE	0.797431	FALSE	0.760321	0.825225	FALSE	0.955222	FALSE	0.964648	FALSE	0.957576
6467	Q13011	ECH1	enoyl-CoA hydratase 1	[u'NM_001398']	19	39306256	39322412			chr19:38910501G>A (rs201189052)	0.00110594	FALSE	chr19:39307752C>T (rs557413231)	0.00168284	FALSE	0.633163	0.319355	-0.00469249	0.113805	0.941118	0.120047	0.000114426	0.927262	0.285957	0.285957	FALSE	0.740198	FALSE	0.739663	FALSE	0.549553	FALSE	0.995471	FALSE	0.797431	FALSE	0.760321	0.0369779	FALSE	0.365221	FALSE	0.536618	FALSE	0.404416
17564	Q9Y2Q0	ATP8A1	ATPase phospholipid transporting 8A1	[u'NM_006095']	4	42414936	42658890			chr4:42403561T>C (rs55934419)	0.000966041	FALSE	chr4:42551048T>C (rs34999127)	0.0338217	FALSE	0.979851	0.0746117	-0.00416849	0.12982	0.999918	0.00471741	-5.32576e-05	0.704951	0.285965	0.285965	FALSE	0.740198	FALSE	0.739663	FALSE	0.573752	FALSE	0.967344	FALSE	0.797431	FALSE	0.760321	0.31685	FALSE	0.758426	FALSE	0.832937	FALSE	0.772345
6156	Q05084	ICA1	islet cell autoantigen 1	[u'NM_004968']	7	8153556	8275556			chr7:8178505A>G (rs151323218)	5.1471e-05	FALSE	chr7:8178505A>G (rs151323218)	5.1471e-05	FALSE	0.996729	0.0386514	0.00156907	0.749122	1	0.000243429	0.00121122	0.120491	0.285982	0.285982	FALSE	0.740198	FALSE	0.739663	FALSE	0.950289	FALSE	0.685101	FALSE	0.797431	FALSE	0.760321	0.719124	FALSE	0.923369	FALSE	0.943342	FALSE	0.927183
4132	P30041	PRDX6	peroxiredoxin 6	[u'NM_004905']	1	173446537	173456999			chr1:173813197G>A (rs3791020)	3.05839e-08	TRUE	chr1:173456905T>C (rs560175303)	0.186262	FALSE	0.999415	0.021696	0.00159625	0.153304	1	9.20313e-05	0.000176559	0.575701	0.286033	0.286033	FALSE	0.740223	FALSE	0.739688	FALSE	0.613042	FALSE	0.939614	FALSE		FALSE	0.760341	0.175777	FALSE	0.642601	FALSE		FALSE	0.663141
10837	Q8N2R0	OSR2	odd-skipped related transciption factor 2	[u'NM_053001']	8	99961181	99963926			chr8:99911372G>A (rs78460514)	2.87137e-05	FALSE	chr8:99961367G>A (rs528132309)	0.129581	FALSE	0.997703	0.0283632	0.000778385	0.95309	0.999999	0.000376969	0.0013031	0.114584	0.286132	0.286132	FALSE	0.740321	FALSE	0.739785	FALSE	0.991328	FALSE	0.679034	FALSE	0.797526	FALSE	0.76043	0.751602	FALSE	0.932993	FALSE	0.949743	FALSE	0.936282
12292	Q8WVM7	STAG1	stromal antigen 1	[u'NM_005862']	3	136057099	136349740			chr3:136287034C>T (rs67113926)	0.000248783	FALSE	chr3:136141280T>C (rs201418951)	0.0273494	FALSE	0.99984	0.00296547	0.000182731	0.423418	1	1.9148e-06	0.00173393	0.169868	0.286154	0.286154	FALSE	0.740321	FALSE	0.739785	FALSE	0.834279	FALSE	0.752461	FALSE	0.797526	FALSE	0.76043	0.172672	FALSE	0.640675	FALSE	0.755013	FALSE	0.661722
3335	P13693	TPT1	tumor protein, translationally-controlled 1	[u'NM_001286272']	13	45912795	45915204			chr13:45601935G>A (rs146604110)	0.00404952	FALSE	chr13:45914903C>A (rs199643532)	0.0374548	FALSE	0.999071	0.0241386	-0.00285231	0.205606	0.999999	0.000725481	-0.00245373	0.308021	0.28629	0.28629	FALSE	0.740565	FALSE	0.740029	FALSE	0.681692	FALSE	0.857541	FALSE	0.797714	FALSE	0.760676	0.309145	FALSE	0.753141	FALSE	0.829905	FALSE	0.767459
13218	Q96H86	ZNF764	zinc finger protein 764	[u'NM_033410']	16	30566518	30569503			chr16:30103160C>A (rs3809627)	6.08546e-57	TRUE	chr16:30569331G>A (rs202240645)	0.000875641	FALSE	0.901512	0.200889	-0.00348659	0.254706	0.99952	0.0227386	0.00194453	0.257331	0.286344	0.286344	FALSE	0.740598	FALSE	0.740062	FALSE	0.728866	FALSE	0.830728	FALSE		FALSE	0.760704	0.0866344	FALSE	0.506523	FALSE		FALSE	0.53744
9025	Q6PEY2	TUBA3E	tubulin alpha 3e	[u'NM_207312']	2	130949407	130955933			chr2:130831834G>A (rs199947681)	0.00109494	FALSE	chr2:130952686A>T (rs6760811)	0.04288	FALSE	0.201241	0.243526	-0.00203034	0.414924	0.75589	0.332829	-0.000485631	0.194026	0.28641	0.28641	FALSE	0.740662	FALSE	0.740126	FALSE	0.830922	FALSE	0.784036	FALSE	0.797858	FALSE	0.760764	0.594605	FALSE	0.881562	FALSE	0.912179	FALSE	0.888047
15536	Q9HBB8	CDHR5	cadherin related family member 5	[u'NM_021924']	11	617354	624902			chr11:533799T>G (rs138272051)	8.69023e-13	TRUE	chr11:618626G>A (rs143032816)	0.00229806	FALSE	0.248748	0.0561582	-0.00153544	0.615926	0.679649	0.062627	0.00226127	0.161409	0.286511	0.286511	FALSE	0.740777	FALSE	0.740241	FALSE	0.912827	FALSE	0.744644	FALSE		FALSE	0.760866	0.393542	FALSE	0.797227	FALSE		FALSE	0.808544
8908	Q6NZY7	CDC42EP5	CDC42 effector protein 5	[u'NM_145057']	19	54976288	54976731			chr19:55286731G>C (rs201198863)	2.87273e-05	FALSE	chr19:54976310T>C (rs549195475)	0.0209383	FALSE	0.975479	0.0930533	-0.00254749	0.192126	0.999885	0.00495712	0.00140253	0.418412	0.286559	0.286559	FALSE	0.740777	FALSE	0.740241	FALSE	0.665815	FALSE	0.895483	FALSE	0.797945	FALSE	0.760866	0.237414	FALSE	0.704064	FALSE	0.795974	FALSE	0.721572
11414	Q8NDV7	TNRC6A	trinucleotide repeat containing 6A	[u'NM_020847']	16	24741163	24835125			chr16:24802367G>C (rs145823978)	0.00106573	FALSE	chr16:24802367G>C (rs145823978)	0.00106573	FALSE	0.663633	0.422214	0.00246078	0.416748	0.976474	0.143815	-0.001427	0.279553	0.28658	0.28658	FALSE	0.740777	FALSE	0.740241	FALSE	0.831658	FALSE	0.837568	FALSE	0.797945	FALSE	0.760866	0.169711	FALSE	0.638049	FALSE	0.754645	FALSE	0.659237
17971	Q9Y6E2	BZW2	basic leucine zipper and W2 domains 2	[u'NM_014038']	7	16705069	16745710			chr7:16725612C>T (rs374366357)	0.000411026	FALSE	chr7:16725612C>T (rs374366357)	0.000411026	FALSE	0.998831	0.0197921	0.00240554	0.28147	1	9.34867e-05	0.00261383	0.23076	0.286692	0.286692	FALSE	0.740961	FALSE	0.740424	FALSE	0.752221	FALSE	0.81232	FALSE	0.798067	FALSE	0.761049	0.53455	FALSE	0.858636	FALSE	0.895986	FALSE	0.866458
5742	P63220	RPS21	ribosomal protein S21	[u'NM_001024']	20	60962395	60963519			chr20:61033690T>C (rs6121604)	4.62893e-10	TRUE	chr20:60963386C>T (rs111872483)	0.211294	FALSE	0.998948	0.0210457	0.00180598	0.247694	1	6.43174e-05	0.000502169	0.27087	0.286977	0.286977	FALSE	0.741457	FALSE	0.740919	FALSE	0.721693	FALSE	0.834449	FALSE		FALSE	0.76153	0.470405	FALSE	0.833507	FALSE		FALSE	0.842762
16343	Q9NYL4	FKBP11	FK506 binding protein 11	[u'NM_016594']	12	49315770	49319211			chr12:48888594C>T (rs11458)	2.03565e-07	TRUE	chr12:49318381AG>A (12:49318381_AG_A)	0.116058	FALSE	0.998539	0.0213276	-0.0014728	0.346427	1	7.01275e-05	0.00270663	0.225355	0.287015	0.287015	FALSE	0.741457	FALSE	0.740919	FALSE	0.790547	FALSE	0.807261	FALSE		FALSE	0.76153	0.834673	FALSE	0.95833	FALSE		FALSE	0.960486
16905	Q9UHY8	FEZ2	fasciculation and elongation protein zeta 2	[u'NM_001042548']	2	36780309	36825285			chr2:37232014A>G (rs2247935)	0.000971738	FALSE	chr2:36810602C>T (rs767975789)	0.00210456	FALSE	0.347108	0.228031	0.000616104	0.946592	0.888697	0.204671	-0.00246531	0.117149	0.287048	0.287048	FALSE	0.741457	FALSE	0.740919	FALSE	0.990097	FALSE	0.683356	FALSE	0.798604	FALSE	0.76153	0.0412185	FALSE	0.383065	FALSE	0.549881	FALSE	0.421734
13022	Q96DT5	DNAH11	dynein axonemal heavy chain 11	[u'NM_003777']	7	21582864	21940869			chr7:21533497C>T (rs1771)	8.1701e-07	FALSE	chr7:21628197A>G (rs12670130)	0.00774148	FALSE	0.210717	0.369413	-0.000130248	0.234015	0.593861	0.369854	-0.00159461	0.118981	0.287063	0.287063	FALSE	0.741457	FALSE	0.740919	FALSE	0.711514	FALSE	0.684525	FALSE	0.798604	FALSE	0.76153	0.307925	FALSE	0.752061	FALSE	0.829215	FALSE	0.766434
17382	Q9UPY5	SLC7A11	solute carrier family 7 member 11	[u'NM_014331']	4	139093113	139163223			chr4:139290093T>C (rs115570252)	0.000572212	FALSE	chr4:139157528C>A (rs762190755)	0.0166195	FALSE	0.973792	0.116441	0.000969997	0.151389	1.00006	0.00513682	-3.60317e-05	0.530899	0.287092	0.287092	FALSE	0.741457	FALSE	0.740919	FALSE	0.609208	FALSE	0.930221	FALSE	0.798604	FALSE	0.76153	0.753763	FALSE	0.933632	FALSE	0.949903	FALSE	0.936844
8380	Q5TF58	IFFO2	intermediate filament family orphan 2	[u'NM_001136265']	1	19235058	19282826			chr1:19633838G>C (rs183003039)	3.20738e-05	FALSE	chr1:19235152G>A (rs368264640)	0.0397676	FALSE	0.996331	0.0313945	0.00262396	0.117282	1	0.000253387	0.00134974	0.824988	0.287166	0.287166	FALSE	0.741541	FALSE	0.741003	FALSE	0.554825	FALSE	0.982717	FALSE	0.798619	FALSE	0.761611	0.30142	FALSE	0.748415	FALSE	0.827076	FALSE	0.762946
2533	P02538	KRT6A	keratin 6A	[u'NM_005554']	12	52881507	52886972			chr12:52471159C>T (rs11521)	1.13473e-06	FALSE	chr12:52882251C>G (rs190973167)	0.0013848	FALSE	0.851428	0.21464	-0.00147465	0.912295	0.994296	0.0349025	-0.00262698	0.119111	0.287413	0.287413	FALSE	0.742003	FALSE	0.741464	FALSE	0.983419	FALSE	0.684525	FALSE	0.798888	FALSE	0.762068	0.377577	FALSE	0.787924	FALSE	0.848312	FALSE	0.799708
5441	P57768	SNX16	sorting nexin 16	[u'NM_022133']	8	82713735	82752221			chr8:82373616G>C (rs62513549)	0.00147399	FALSE	chr8:82736150C>T (rs200118464)	0.0892819	FALSE	0.991152	0.0729553	-0.00165052	0.255472	0.999983	0.0030847	0.00150378	0.25078	0.287439	0.287439	FALSE	0.742003	FALSE	0.741464	FALSE	0.729563	FALSE	0.826072	FALSE	0.798888	FALSE	0.762068	0.691219	FALSE	0.913532	FALSE	0.935622	FALSE	0.917893
12593	Q92783	STAM	signal transducing adaptor molecule	[u'NM_003473']	10	17686339	17756776			chr10:17344416G>A (rs427851)	0.00120901	FALSE	chr10:17726729G>A (rs145776213)	0.0402938	FALSE	0.995718	0.0422717	0.000416122	0.832502	0.999999	0.00160363	0.00262599	0.120334	0.28747	0.28747	FALSE	0.742003	FALSE	0.741464	FALSE	0.968555	FALSE	0.684978	FALSE	0.798888	FALSE	0.762068	0.923449	FALSE	0.982476	FALSE	0.986504	FALSE	0.98349
3266	P12270	TPR	translocated promoter region, nuclear basket protein	[u'NM_003292']	1	186283106	186344160			chr1:186115002C>G (rs374597394)	0.000280919	FALSE	chr1:186319387A>G (rs34289830)	0.0250635	FALSE	0.724892	0.356667	-0.00292562	0.115363	0.974085	0.109871	-0.00104298	0.574561	0.287598	0.287598	FALSE	0.742134	FALSE	0.741595	FALSE	0.552208	FALSE	0.939592	FALSE	0.798937	FALSE	0.762187	0.431597	FALSE	0.814747	FALSE	0.865958	FALSE	0.825029
17551	Q9Y2L5	TRAPPC8	trafficking protein particle complex 8	[u'NM_014939']	18	29410721	29522727			chr18:29122516GG>G (Affx-92040603)	0.000298261	FALSE	chr18:29426714T>C (rs146392001)	0.00630989	FALSE	0.638007	0.0191818	0.00170526	0.32703	0.764332	0.00584115	0.00118041	0.948811	0.287641	0.287641	FALSE	0.742134	FALSE	0.741595	FALSE	0.779165	FALSE	0.996636	FALSE	0.798937	FALSE	0.762187	0.0474343	FALSE	0.406905	FALSE	0.570119	FALSE	0.444142
3157	P10412	HIST1H1E	histone cluster 1 H1 family member e	[u'NM_005321']	6	26156619	26157275			chr6:26093141G>A (rs1800562)	1.0346e-21	TRUE	chr6:26157196C>T (rs548744758)	0.0234777	FALSE	0.983738	0.0904422	-0.00221976	0.132371	0.99995	0.00503809	0.00062963	0.705076	0.287646	0.287646	FALSE	0.742134	FALSE	0.741595	FALSE	0.579002	FALSE	0.967344	FALSE		FALSE	0.762187	0.101136	FALSE	0.53625	FALSE		FALSE	0.564903
8897	Q6NXT2	H3F3C	H3 histone family member 3C	[u'NM_001013699']	12	31944696	31945100			chr12:32388575G>A (rs117887999)	0.000607918	FALSE	chr12:31944998C>T (rs748979871)	0.0258803	FALSE	0.894859	0.28245	0.00252655	0.114843	0.996943	0.0499708	0.000696245	0.742449	0.287784	0.287784	FALSE	0.74224	FALSE	0.7417	FALSE	0.552082	FALSE	0.969895	FALSE	0.798937	FALSE	0.762218	0.119349	FALSE	0.567574	FALSE	0.701387	FALSE	0.59368
9086	Q6PL18	ATAD2	ATPase family, AAA domain containing 2	[u'NM_014109']	8	124333377	124408597			chr8:124693542C>T (rs543175718)	0.000292446	FALSE	chr8:124338143T>C (rs553304228)	0.00450803	FALSE	0.96592	0.121	0.000670168	0.457783	0.99988	0.00683111	-0.00185279	0.190985	0.287861	0.287861	FALSE	0.74224	FALSE	0.7417	FALSE	0.850613	FALSE	0.78144	FALSE	0.798937	FALSE	0.762218	0.871932	FALSE	0.968377	FALSE	0.975824	FALSE	0.970139
8383	Q5TFQ8	SIRPB1	signal regulatory protein beta 1	[u'NM_006065']	20	1579473	1600590			chr20:1963625C>A (rs149056587)	0.000126714	FALSE	chr20:1592284G>A (rs1135196)	0.0129872	FALSE	0.343716	0.226246	-0.00321584	0.127548	0.953766	0.154338	-0.000396747	0.737311	0.287865	0.287865	FALSE	0.74224	FALSE	0.7417	FALSE	0.571513	FALSE	0.969551	FALSE	0.798937	FALSE	0.762218	0.180444	FALSE	0.646844	FALSE	0.75946	FALSE	0.666843
3462	P15918	RAG1	recombination activating 1	[u'NM_000448']	11	36594855	36597983			chr11:36458997A>G (rs62621409)	1.28579e-06	FALSE	chr11:36595760C>A (rs4151030)	0.0119645	FALSE	0.802978	0.180603	0.000440162	0.179279	0.99706	0.0534967	-0.00119677	0.359823	0.287958	0.287958	FALSE	0.74224	FALSE	0.7417	FALSE	0.649935	FALSE	0.877732	FALSE	0.798937	FALSE	0.762218	0.0251275	FALSE	0.306841	FALSE	0.484826	FALSE	0.347452
5722	P62993	GRB2	growth factor receptor bound protein 2	[u'NM_002086']	17	73316452	73389709			chr17:73888273C>T (rs4398150)	2.66522e-08	TRUE	chr17:73316483C>T (rs547957878)	0.720977	FALSE	0.999966	0.00142845	0.00113846	0.75308	1	2.29546e-09	-0.00187378	0.124492	0.287989	0.287989	FALSE	0.74224	FALSE	0.7417	FALSE	0.951226	FALSE	0.690702	FALSE		FALSE	0.762218	0.75308	FALSE	0.933399	FALSE		FALSE	0.936645
625	G3V211	LINC01619	long intergenic non-protein coding RNA 1619	[u'NR_132339']	12	92381357	92387179			chr12:92789365A>C (rs2647903)	4.78129e-06	FALSE	chr12:92381400T>G (rs767365959)	0.022439	FALSE	0.981501	0.113922	-0.00104312	0.896386	0.999918	0.00720396	-0.00216491	0.114625	0.28803	0.28803	FALSE	0.74224	FALSE	0.7417	FALSE	0.980328	FALSE	0.679034	FALSE	0.798937	FALSE	0.762218	0.653662	FALSE	0.901475	FALSE	0.927673	FALSE	0.906449
14088	Q99985	SEMA3C	semaphorin 3C	[u'NM_006379']	7	80374213	80546097		0	chr7:80330299C>A (rs1527478)	1.53996e-14	TRUE	chr7:80418749A>C (rs533984388)	0.0319376	FALSE	0.982684	0.0847754	0.00129638	0.271622	0.999968	0.00386908	-0.00123728	0.282362	0.288074	0.288074	FALSE	0.74224	FALSE	0.7417	FALSE	0.742662	FALSE	0.838731	FALSE		FALSE	0.762218	0.861721	FALSE	0.966503	FALSE		FALSE	0.968295
11584	Q8NG80	OR2L5	olfactory receptor family 2 subfamily L member 5	[u'NM_001258284']	1	248185250	248186185			chr1:248039451C>T (rs3811444)	3.14611e-53	TRUE	chr1:248185719C>T (rs575592037)	0.0186032	FALSE	0.591798	0.371304	0.00240972	0.250362	0.968546	0.117575	0.000303466	0.518901	0.288091	0.288091	FALSE	0.74224	FALSE	0.7417	FALSE	0.723896	FALSE	0.927498	FALSE		FALSE	0.762218	0.3191	FALSE	0.759297	FALSE		FALSE	0.773077
3656	P19823	ITIH2	inter-alpha-trypsin inhibitor heavy chain 2	[u'NM_002216']	10	7745398	7791294			chr10:7984989G>A (rs10795579)	9.00216e-07	FALSE	chr10:7763634C>T (rs142238924)	0.0101983	FALSE	0.751066	0.119281	0.00146261	0.337678	0.927882	0.04904	-0.00288856	0.136322	0.288098	0.288098	FALSE	0.74224	FALSE	0.7417	FALSE	0.785756	FALSE	0.712523	FALSE	0.798937	FALSE	0.762218	0.11173	FALSE	0.556374	FALSE	0.697802	FALSE	0.583636
2614	P04181	OAT	ornithine aminotransferase	[u'NM_000274']	10	126086514	126100740			chr10:126582160A>G (rs35186116)	5.31219e-06	FALSE	chr10:126090317C>T (rs201504751)	0.000110103	FALSE	0.995262	0.0440269	0.00202257	0.148713	1	0.000727103	2.516e-05	0.506994	0.288156	0.288156	FALSE	0.74224	FALSE	0.7417	FALSE	0.607598	FALSE	0.925461	FALSE	0.798937	FALSE	0.762218	0.338882	FALSE	0.767066	FALSE	0.834468	FALSE	0.779959
7023	Q15004	PCLAF	PCNA clamp associated factor	[u'NM_014736']	15	64658232	64673570			chr15:64436589C>T (rs34999925)	6.47666e-09	TRUE	chr15:64673211C>T (rs528002964)	0.270472	FALSE	0.999994	0.000896658	-0.00149725	0.173622	1	2.82499e-09	-0.00150297	0.456531	0.288231	0.288231	FALSE	0.74224	FALSE	0.7417	FALSE	0.642955	FALSE	0.90919	FALSE		FALSE	0.762218	0.265935	FALSE	0.721967	FALSE		FALSE	0.738182
8922	Q6P1K1	SLC48A1	solute carrier family 48 member 1	[u'NM_017842']	12	48167088	48174061			chr12:48512285C>A (rs4760682)	1.2335e-22	TRUE	chr12:48172967C>G (rs368470521)	0.181511	FALSE	0.999013	0.0220401	-0.0036359	0.114979	1	2.36802e-05	-0.000395133	0.980795	0.288235	0.288235	FALSE	0.74224	FALSE	0.7417	FALSE	0.552128	FALSE	0.999481	FALSE		FALSE	0.762218	0.205787	FALSE	0.673845	FALSE		FALSE	0.692485
11998	Q8TCT0	CERK	ceramide kinase	[u'NM_022766']	22	47083034	47134045			chr22:46751426C>T (rs201753853)	7.21127e-07	FALSE	chr22:47086016G>A (rs145587785)	0.000416526	FALSE	0.885249	0.259077	-0.000908276	0.884416	0.998749	0.0306491	0.00248984	0.121406	0.28825	0.28825	FALSE	0.74224	FALSE	0.7417	FALSE	0.977991	FALSE	0.68658	FALSE	0.798937	FALSE	0.762218	0.346205	FALSE	0.770762	FALSE	0.83697	FALSE	0.783373
529	B4DX44	ZNF736	zinc finger protein 736	[u'NM_001170905']	7	63774529	63809522			chr7:64167240A>C (rs555346984)	0.00111915	FALSE	chr7:63797339G>A (rs558228291)	0.00754639	FALSE	0.577941	0.419249	0.00087046	0.797413	0.933856	0.21605	0.00191283	0.118867	0.28827	0.28827	FALSE	0.74224	FALSE	0.7417	FALSE	0.960699	FALSE	0.684525	FALSE	0.798937	FALSE	0.762218	0.946954	FALSE	0.990039	FALSE	0.993157	FALSE	0.990888
8340	Q5TA79	LCE2A	late cornified envelope 2A	[u'NM_178428']	1	152671378	152671695			chr1:152748962C>T (rs116630978)	5.65647e-06	FALSE	chr1:152671613G>A (rs371432619)	0.0105857	FALSE	0.979773	0.100303	0.000791684	0.219605	0.999878	0.00732465	0.00072971	0.274915	0.288315	0.288315	FALSE	0.742251	FALSE	0.74171	FALSE	0.696824	FALSE	0.835439	FALSE	0.798937	FALSE	0.762223	0.133349	FALSE	0.589242	FALSE	0.720168	FALSE	0.613744
12263	Q8WV44	TRIM41	tripartite motif containing 41	[u'NM_201627']	5	180651000	180661772			chr5:180687603G>A (rs182640735)	0.00281197	FALSE	chr5:180661255G>A (rs556030438)	0.0456255	FALSE	0.978937	0.0738485	0.000613274	0.859673	0.999975	0.00410288	-0.00227264	0.119412	0.288429	0.288429	FALSE	0.742437	FALSE	0.741895	FALSE	0.973453	FALSE	0.684525	FALSE	0.799061	FALSE	0.762408	0.952842	FALSE	0.991522	FALSE	0.994135	FALSE	0.992261
6389	Q12796	PNRC1	proline rich nuclear receptor coactivator 1	[u'NM_006813']	6	89790614	89793912			chr6:89565737A>G (rs17503919)	0.000291815	FALSE	chr6:89791068C>T (rs2231273)	0.00793326	FALSE	0.987613	0.0580715	-0.00364607	0.121513	0.999951	0.00304714	-0.0003237	0.854173	0.288558	0.288558	FALSE	0.74261	FALSE	0.742068	FALSE	0.56162	FALSE	0.985597	FALSE	0.799107	FALSE	0.76257	0.0692427	FALSE	0.467553	FALSE	0.628115	FALSE	0.500281
5952	Q00587	CDC42EP1	CDC42 effector protein 1	[u'NM_152243']	22	37962357	37964824			chr22:37470224T>C (rs2413450)	6.46089e-15	TRUE	chr22:37964727G>A (rs147003728)	0.00744289	FALSE	0.9845	0.0635408	-0.00227062	0.745004	0.99996	0.00281478	-0.00345064	0.119445	0.288606	0.288606	FALSE	0.74261	FALSE	0.742068	FALSE	0.949781	FALSE	0.684525	FALSE		FALSE	0.76257	0.872051	FALSE	0.968377	FALSE		FALSE	0.970139
10172	Q86WS3	OOSP2	oocyte secreted protein 2	[u'NM_173801']	11	59807933	59814543			chr11:60064749G>A (rs533261688)	0.00291962	FALSE	chr11:59811030A>T (rs199805174)	0.100298	FALSE	0.951596	0.147974	-0.000371922	0.379768	0.999129	0.0183813	-0.00315239	0.154842	0.288621	0.288621	FALSE	0.74261	FALSE	0.742068	FALSE	0.810162	FALSE	0.737165	FALSE	0.799107	FALSE	0.76257	0.349668	FALSE	0.771882	FALSE	0.837229	FALSE	0.78425
7535	Q2TAA5	ALG11	ALG11, alpha-1,2-mannosyltransferase	[u'NM_001004127']	13	52586555	52602723			chr13:52520435C>T (rs1801248)	6.65842e-06	FALSE	chr13:52598330G>A (rs570730579)	0.00060991	FALSE	0.983868	0.0916585	0.00150032	0.188699	0.999945	0.0049246	-0.000425434	0.432965	0.288686	0.288686	FALSE	0.742653	FALSE	0.742111	FALSE	0.662512	FALSE	0.899638	FALSE	0.799107	FALSE	0.762583	0.632623	FALSE	0.894425	FALSE	0.921473	FALSE	0.899856
7404	Q16790	CA9	carbonic anhydrase 9	[u'NM_001216']	9	35673957	35681019			chr9:36148567C>T (rs201812895)	0.00159992	FALSE	chr9:35674190CGGAGAGGAGGATCTACCT>C (rs762377640)	0.0331985	FALSE	0.632292	0.329147	-0.00193639	0.213957	0.968293	0.106486	-0.00368231	0.277684	0.288722	0.288722	FALSE	0.742653	FALSE	0.742111	FALSE	0.692132	FALSE	0.837059	FALSE	0.799107	FALSE	0.762583	0.0904058	FALSE	0.513893	FALSE	0.664355	FALSE	0.544401
3543	P17275	JUNB	JunB proto-oncogene, AP-1 transcription factor subunit	[u'NM_002229']	19	12902586	12903626			chr19:13001547A>G (rs11085824)	4.29424e-79	TRUE	chr19:12902938G>C (rs746632492)	0.18878	FALSE	0.998694	0.0171785	0.00132765	0.509678	1	5.92327e-05	0.000738509	0.146258	0.288824	0.288824	FALSE	0.742678	FALSE	0.742136	FALSE	0.87385	FALSE	0.726701	FALSE		FALSE	0.762583	0.742154	FALSE	0.930267	FALSE		FALSE	0.933644
1744	O75381	PEX14	peroxisomal biogenesis factor 14	[u'NM_004565']	1	10535024	10690041			chr1:10399944A>C (rs12143935)	1.28767e-09	TRUE	chr1:10596309C>T (rs540190684)	0.0163527	FALSE	0.99809	0.0194916	-0.00189689	0.177492	1	0.000299272	0.00182575	0.419497	0.288839	0.288839	FALSE	0.742678	FALSE	0.742136	FALSE	0.647837	FALSE	0.895815	FALSE		FALSE	0.762583	0.199503	FALSE	0.667741	FALSE		FALSE	0.686726
7236	Q15772	SPEG	SPEG complex locus	[u'NM_005876']	2	220299700	220357505			chr2:220045035G>A (rs7577690)	3.55882e-06	FALSE	chr2:220348859C>T (rs200434656)	0.00388171	FALSE	0.743817	0.169762	-0.00373253	0.17687	0.99307	0.0500932	-0.00235602	0.29166	0.288856	0.288856	FALSE	0.742678	FALSE	0.742136	FALSE	0.647644	FALSE	0.847143	FALSE	0.799151	FALSE	0.762583	0.685723	FALSE	0.911749	FALSE	0.93427	FALSE	0.916174
8511	Q5VXH4	PRAMEF6	PRAME family member 6	[u'NM_001010889']	1	12998508	13002348			chr1:12660488T>C (rs58976956)	3.14658e-06	FALSE	chr1:13001324A>G (rs577361337)	0.0977052	FALSE	0.928297	0.113163	-0.0010457	0.704235	0.998594	0.012712	-0.00200467	0.115514	0.288907	0.288907	FALSE	0.742687	FALSE	0.742144	FALSE	0.938576	FALSE	0.68071	FALSE	0.799151	FALSE	0.762583	0.725301	FALSE	0.925321	FALSE	0.944309	FALSE	0.928992
13513	Q96M98	PACRG	parkin coregulated	[u'NM_152410']	6	163149268	163736016			chr6:163755252A>G (rs9458808)	2.91221e-08	TRUE	chr6:163733818C>G (rs565215413)	0.07416	FALSE	0.989097	0.0922147	0.00148479	0.46575	0.999981	0.00399532	0.00257003	0.15319	0.28902	0.28902	FALSE	0.742687	FALSE	0.742144	FALSE	0.853161	FALSE	0.736372	FALSE		FALSE	0.762583	0.55627	FALSE	0.866381	FALSE		FALSE	0.873664
11202	Q8N9F0	NAT8L	N-acetyltransferase 8 like	[u'NM_178557']	4	2061239	2065851			chr4:1721348G>A (rs2854916)	1.82511e-05	FALSE	chr4:2065741C>T (rs533703109)	0.0641631	FALSE	0.999207	0.0133932	0.00234456	0.244698	1	1.38186e-05	-0.00170354	0.294427	0.289041	0.289041	FALSE	0.742687	FALSE	0.742144	FALSE	0.720396	FALSE	0.847166	FALSE	0.799151	FALSE	0.762583	0.431558	FALSE	0.814747	FALSE	0.865958	FALSE	0.825029
7524	Q2NL98	VMAC	vimentin-type intermediate filament associated coiled-coil protein	[u'NM_001017921']	19	5904902	5909150			chr19:5809516A>G (rs12610749)	4.90457e-05	FALSE	chr19:5905034G>T (rs4807056)	0.00731596	FALSE	0.85979	0.231886	-0.00102783	0.439786	0.99223	0.0544937	0.00237991	0.248495	0.289097	0.289097	FALSE	0.742687	FALSE	0.742144	FALSE	0.840361	FALSE	0.825239	FALSE	0.799151	FALSE	0.762583	0.380385	FALSE	0.789209	FALSE	0.848691	FALSE	0.800846
2911	P09012	SNRPA	small nuclear ribonucleoprotein polypeptide A	[u'NM_004596']	19	41257314	41271069			chr19:41328365C>T (rs11879672)	1.79362e-17	TRUE	chr19:41265412G>A (rs540507848)	0.226194	FALSE	0.999117	0.0183	0.00173731	0.13429	1	4.63121e-05	-0.000467991	0.573514	0.289106	0.289106	FALSE	0.742687	FALSE	0.742144	FALSE	0.582665	FALSE	0.939592	FALSE		FALSE	0.762583	0.135944	FALSE	0.593232	FALSE		FALSE	0.617599
2882	P08620	FGF4	fibroblast growth factor 4	[u'NM_002007']	11	69588080	69589852			chr11:69452559C>T (rs1385875)	0.000283205	FALSE	chr11:69588241C>T (rs533842802)	0.0387833	FALSE	0.992023	0.0713689	-0.000220715	0.300892	0.99999	0.00213844	0.00243764	0.251243	0.289121	0.289121	FALSE	0.742687	FALSE	0.742144	FALSE	0.76497	FALSE	0.826615	FALSE	0.799151	FALSE	0.762583	0.75476	FALSE	0.933795	FALSE	0.950015	FALSE	0.937005
15539	Q9HBE5	IL21R	interleukin 21 receptor	[u'NM_181078']	16	27441393	27460601			chr16:27923444A>G (rs7204499)	0.000353443	FALSE	chr16:27457366G>A (rs52822694)	0.0024273	FALSE	0.967462	0.129462	0.00226351	0.349595	0.999963	0.00782629	0.00388081	0.201194	0.289152	0.289152	FALSE	0.742687	FALSE	0.742144	FALSE	0.792411	FALSE	0.790835	FALSE	0.799151	FALSE	0.762583	0.0195533	FALSE	0.269748	FALSE	0.456075	FALSE	0.311376
9183	Q6UWM5	GLIPR1L1	GLI pathogenesis related 1 like 1	[u'NM_152779']	12	75728509	75763953			chr12:75900618T>C (rs114239473)	8.77951e-05	FALSE	chr12:75756881G>C (rs569819089)	0.0124096	FALSE	0.998471	0.0272268	-0.00164735	0.199803	0.999998	0.00145877	-0.000857324	0.319218	0.28952	0.28952	FALSE	0.743384	FALSE	0.74284	FALSE	0.675273	FALSE	0.863543	FALSE	0.799901	FALSE	0.763271	0.597617	FALSE	0.882328	FALSE	0.912969	FALSE	0.888752
57	A0PJX8	TMEM82	transmembrane protein 82	[u'NM_001013641']	1	16069055	16074124			chr1:16364335T>G (rs12725641)	1.38702e-12	TRUE	chr1:16070763C>T (rs61740772)	0.0117954	FALSE	0.796522	0.376569	0.00322064	0.219027	0.990375	0.0913468	0.000792348	0.222052	0.28952	0.28952	FALSE	0.743384	FALSE	0.74284	FALSE	0.696509	FALSE	0.804972	FALSE		FALSE	0.763271	0.0491033	FALSE	0.413164	FALSE		FALSE	0.449963
14044	Q99807	COQ7	coenzyme Q7, hydroxylase	[u'NM_016138']	16	19078987	19089477			chr16:18862633A>G (rs2650611)	6.68208e-05	FALSE	chr16:19079044C>T (rs560951711)	0.0687605	FALSE	0.278129	0.278314	0.00256877	0.12056	0.687772	0.373025	-0.000144799	0.800234	0.289574	0.289574	FALSE	0.743384	FALSE	0.74284	FALSE	0.560921	FALSE	0.97977	FALSE	0.799901	FALSE	0.763271	0.659382	FALSE	0.903013	FALSE	0.927873	FALSE	0.907815
15858	Q9NQY0	BIN3	bridging integrator 3	[u'NM_018688']	8	22478938	22526564			chr8:22929350C>T (rs11778166)	3.52434e-07	TRUE	chr8:22481833G>A (rs141281913)	0.0217803	FALSE	0.992761	0.0674588	-0.00275104	0.572949	1	0.00170454	0.000782181	0.147481	0.289622	0.289622	FALSE	0.743384	FALSE	0.74284	FALSE	0.895501	FALSE	0.728471	FALSE		FALSE	0.763271	0.363211	FALSE	0.779867	FALSE		FALSE	0.79206
16520	Q9P0W2	HMG20B	high mobility group 20B	[u'NM_006339']	19	3573308	3578516			chr19:4056207C>A (rs67602344)	1.28151e-38	TRUE	chr19:3578507C>A (rs527433060)	0.135777	FALSE	0.997358	0.0289149	-0.000546738	0.121027	1	0.000208029	0.00184616	0.816351	0.289631	0.289631	FALSE	0.743384	FALSE	0.74284	FALSE	0.56162	FALSE	0.981802	FALSE		FALSE	0.763271	0.782983	FALSE	0.943158	FALSE		FALSE	0.946202
1379	O43813	LANCL1	LanC like 1	[u'NM_006055']	2	211299214	211341120		0	chr2:211540507C>A (rs1047891)	3.3764e-06	FALSE	chr2:211301055T>C (rs143380318)	0.0870953	FALSE	0.989967	0.0821825	0.00177809	0.204493	0.999997	0.00171993	-0.00010768	0.338365	0.289741	0.289741	FALSE	0.743427	FALSE	0.742883	FALSE	0.680251	FALSE	0.870006	FALSE	0.799901	FALSE	0.763287	0.883295	FALSE	0.970772	FALSE	0.976722	FALSE	0.972417
10342	Q8IUR5	TMTC1	transmembrane and tetratricopeptide repeat containing 1	[u'NM_031920']	12	29659782	29936684			chr12:29659814GT>G (12:29659814_GT_G)	0.000246946	FALSE	chr12:29659814GT>G (12:29659814_GT_G)	0.000246946	FALSE	0.85941	0.147692	-0.000987866	0.697198	0.98805	0.0381608	0.00281357	0.146358	0.289787	0.289787	FALSE	0.743427	FALSE	0.742883	FALSE	0.935921	FALSE	0.726701	FALSE	0.799901	FALSE	0.763287	0.0877589	FALSE	0.509561	FALSE	0.663598	FALSE	0.5404
123	A2RUC4	TYW5	tRNA-yW synthesizing protein 5	[u'NM_001039693']	2	200797793	200820193			chr2:201183701A>G (rs7578220)	0.000302975	FALSE	chr2:200797965T>C (rs200376992)	0.0203576	FALSE	0.941655	0.217205	-0.00357095	0.125283	0.999157	0.0266743	-0.00103341	0.866517	0.289828	0.289828	FALSE	0.743427	FALSE	0.742883	FALSE	0.56779	FALSE	0.988031	FALSE	0.799901	FALSE	0.763287	0.135967	FALSE	0.593232	FALSE	0.723098	FALSE	0.617599
2887	P08670	VIM	vimentin	[u'NM_003380']	10	17271422	17279267			chr10:17344416G>A (rs427851)	0.00120901	FALSE	chr10:17271755G>A (rs546992824)	0.011021	FALSE	0.996618	0.0377158	0.000713943	0.418877	1	0.000101037	0.000987449	0.18173	0.289837	0.289837	FALSE	0.743427	FALSE	0.742883	FALSE	0.832069	FALSE	0.768418	FALSE	0.799901	FALSE	0.763287	0.073668	FALSE	0.47608	FALSE	0.638291	FALSE	0.508161
7281	Q15973	ZNF124	zinc finger protein 124	[u'NM_003431']	1	247319871	247335179			chr1:247769752A>G (rs61730407)	4.49781e-09	TRUE	chr1:247319904A>AT (rs574129182)	0.0770905	FALSE	0.979845	0.128421	-0.00289209	0.427783	0.999883	0.0098498	0.00106357	0.201092	0.289857	0.289857	FALSE	0.743427	FALSE	0.742883	FALSE	0.8358	FALSE	0.790753	FALSE		FALSE	0.763287	0.962838	FALSE	0.996437	FALSE		FALSE	0.99705
12583	Q92753	RORB	RAR related orphan receptor B	[u'NM_006914']	9	77230516	77300531			chr9:77240837T>G (Affx-34158044)	6.31341e-06	FALSE	chr9:77280458A>G (rs376576125)	0.0297348	FALSE	0.996988	0.0221542	-0.000885845	0.116016	1	0.000226952	-0.00021338	0.893569	0.289987	0.289987	FALSE	0.743615	FALSE	0.74307	FALSE	0.553361	FALSE	0.99169	FALSE	0.800005	FALSE	0.763469	0.212122	FALSE	0.681228	FALSE	0.78167	FALSE	0.699787
6260	Q08170	SRSF4	serine and arginine rich splicing factor 4	[u'NM_005626']	1	29474925	29508264			chr1:29486128C>T (rs113292219)	1.77259e-05	FALSE	chr1:29475692G>A (rs570905725)	2.92915e-05	FALSE	0.419254	0.0776174	-0.000332838	0.26847	0.921061	0.101137	-0.00025831	0.236425	0.290013	0.290013	FALSE	0.743615	FALSE	0.74307	FALSE	0.740243	FALSE	0.820348	FALSE	0.800005	FALSE	0.763469	0.104712	FALSE	0.54329	FALSE	0.690365	FALSE	0.571737
14657	Q9BYQ6	KRTAP4-11	keratin associated protein 4-11	[u'NM_033059']	17	39273983	39274567			chr17:39183013G>A (rs528921363)	6.21337e-05	FALSE	chr17:39274324A>G (rs548806498)	0.0917925	FALSE	0.279754	0.206419	0.000437151	0.507152	0.787298	0.261398	-0.00257516	0.218365	0.290476	0.290476	FALSE	0.744695	FALSE	0.744149	FALSE	0.87241	FALSE	0.802189	FALSE	0.801092	FALSE	0.764572	0.467026	FALSE	0.831886	FALSE	0.879819	FALSE	0.841191
13747	Q96QK1	VPS35	VPS35, retromer complex component	[u'NM_018206']	16	46694387	46723045			chr16:46766267C>T (rs200074276)	0.000685599	FALSE	chr16:46695632C>G (rs557875371)	0.0127934	FALSE	0.996003	0.0321061	-0.00037063	0.981478	1	0.000246454	0.00176002	0.115981	0.290645	0.290645	FALSE	0.745022	FALSE	0.744476	FALSE	0.996101	FALSE	0.680919	FALSE	0.801356	FALSE	0.764902	0.377831	FALSE	0.788034	FALSE	0.848312	FALSE	0.799813
14096	Q9BPV8	P2RY13	purinergic receptor P2Y13	[u'NM_023914']	3	151045782	151047316			chr3:151113246A>C (rs78781782)	0.00110759	FALSE	chr3:151045874A>T (rs376418702)	0.0175355	FALSE	0.287257	0.135557	0.000770164	0.577319	0.587701	0.297583	-0.00231547	0.12078	0.290767	0.290767	FALSE	0.745151	FALSE	0.744605	FALSE	0.897149	FALSE	0.685574	FALSE	0.801356	FALSE	0.765024	0.872917	FALSE	0.968666	FALSE	0.976057	FALSE	0.970415
11444	Q8NEA4	FBXO36	F-box protein 36	[u'NM_174899']	2	230787230	230875597			chr2:231307860A>G (rs2303608)	8.46288e-05	FALSE	chr2:230875586G>A (rs572054995)	0.0123483	FALSE	0.693841	0.351861	0.00180448	0.116064	0.964234	0.143016	0.00189554	0.666919	0.29078	0.29078	FALSE	0.745151	FALSE	0.744605	FALSE	0.553361	FALSE	0.960649	FALSE	0.801356	FALSE	0.765024	0.255837	FALSE	0.716399	FALSE	0.803118	FALSE	0.733334
9990	Q86TI4	WDR86	WD repeat domain 86	[u'NM_198285']	7	151078671	151106675			chr7:151415041A>G (rs10224002)	5.35793e-96	TRUE	chr7:151093212T>C (rs200781442)	0.00705477	FALSE	0.508148	0.11318	0.00283994	0.116419	0.767998	0.176447	-1.48988e-05	0.983501	0.290939	0.290939	FALSE	0.745362	FALSE	0.744815	FALSE	0.55362	FALSE	0.999481	FALSE		FALSE	0.765181	0.682265	FALSE	0.910336	FALSE		FALSE	0.914791
13328	Q96JC9	EAF1	ELL associated factor 1	[u'NM_033083']	3	15469287	15480659			chr3:15715149A>G (rs79136839)	0.00140873	FALSE	chr3:15471471T>C (rs143337110)	0.0791563	FALSE	0.990019	0.0650253	-0.00129488	0.118619	0.999983	0.00260696	-0.00141686	0.79506	0.290948	0.290948	FALSE	0.745362	FALSE	0.744815	FALSE	0.558329	FALSE	0.97977	FALSE	0.801516	FALSE	0.765181	0.398231	FALSE	0.799999	FALSE	0.85763	FALSE	0.811235
16845	Q9UHB9	SRP68	signal recognition particle 68	[u'NM_014230']	17	74035790	74068572			chr17:73888273C>T (rs4398150)	2.66522e-08	TRUE	chr17:74053557G>A (rs200168660)	0.0304439	FALSE	0.979007	0.0998473	-0.00396356	0.348298	0.999972	0.00369242	0.00191759	0.217818	0.291005	0.291005	FALSE	0.745362	FALSE	0.744815	FALSE	0.791426	FALSE	0.801895	FALSE		FALSE	0.765181	0.538813	FALSE	0.85979	FALSE		FALSE	0.867433
558	C9JCN9	HSBP1L1	heat shock factor binding protein 1 like 1	[u'NM_001136180']	18	77724736	77730448			chr18:77539359A>G (rs681607)	0.000269323	FALSE	chr18:77726658C>G (rs774356748)	0.134688	FALSE	0.421471	0.0974061	-0.00235938	0.121392	0.669985	0.218111	-0.000622093	0.517444	0.291146	0.291146	FALSE	0.745362	FALSE	0.744815	FALSE	0.56162	FALSE	0.927498	FALSE	0.801516	FALSE	0.765181	0.289678	FALSE	0.740294	FALSE	0.820939	FALSE	0.755372
10345	Q8IUS5	EPHX4	epoxide hydrolase 4	[u'NM_173567']	1	92495637	92528840			chr1:92309464T>C (rs115088780)	0.000678963	FALSE	chr1:92528834A>T (rs551411827)	0.0272138	FALSE	0.990183	0.0626846	-0.00192542	0.118076	0.999984	0.00192684	0.000908705	0.991076	0.291194	0.291194	FALSE	0.745362	FALSE	0.744815	FALSE	0.556511	FALSE	0.999791	FALSE	0.801516	FALSE	0.765181	0.440759	FALSE	0.819366	FALSE	0.870274	FALSE	0.829518
15371	Q9H7Z7	PTGES2	prostaglandin E synthase 2	[u'NM_001256335']	9	130883427	130889996			chr9:130622946T>C (rs4837197)	5.38775e-15	TRUE	chr9:130885342G>A (rs573549525)	0.0261468	FALSE	0.753448	0.307707	1.20998e-05	0.91778	0.977589	0.106042	-0.00353853	0.123682	0.291196	0.291196	FALSE	0.745362	FALSE	0.744815	FALSE	0.98444	FALSE	0.69024	FALSE		FALSE	0.765181	0.219236	FALSE	0.685755	FALSE		FALSE	0.703594
2621	P04217	A1BG	alpha-1-B glycoprotein	[u'NM_130786']	19	58858391	58864803			chr19:58603983G>A (rs8104276)	5.68932e-05	FALSE	chr19:58858965C>T (rs564038740)	0.00389005	FALSE	0.52283	0.121615	0.000968185	0.180928	0.743371	0.107389	-0.000248254	0.164077	0.291233	0.291233	FALSE	0.745362	FALSE	0.744815	FALSE	0.652331	FALSE	0.748715	FALSE	0.801516	FALSE	0.765181	0.0636318	FALSE	0.45203	FALSE	0.608263	FALSE	0.485427
3857	P23368	ME2	malic enzyme 2	[u'NM_002396']	18	48422191	48473551			chr18:48591871GC>G (Affx-89005042)	3.66118e-05	FALSE	chr18:48447090A>G (rs141872254)	0.0212573	FALSE	0.826553	0.364324	0.000226917	0.378264	0.994795	0.0712447	0.00273371	0.154847	0.291261	0.291261	FALSE	0.745362	FALSE	0.744815	FALSE	0.809325	FALSE	0.737165	FALSE	0.801516	FALSE	0.765181	0.59803	FALSE	0.882403	FALSE	0.913313	FALSE	0.888807
17075	Q9UKJ3	GPATCH8	G-patch domain containing 8	[u'NM_001002909']	17	42474939	42580738			chr17:43060768T>G (rs75193889)	3.39439e-08	TRUE	chr17:42476576G>A (rs118151586)	0.00122293	FALSE	0.963471	0.0844252	-0.00212198	0.188745	0.999911	0.00615725	-0.00152587	0.359982	0.291265	0.291265	FALSE	0.745362	FALSE	0.744815	FALSE	0.66254	FALSE	0.877732	FALSE		FALSE	0.765181	0.403573	FALSE	0.801889	FALSE		FALSE	0.812878
6479	Q13057	COASY	Coenzyme A synthase	[u'NM_025233']	17	40714641	40717983			chr17:40263458T>C (rs34891485)	1.29975e-05	FALSE	chr17:40717299C>G (rs200491699)	0.000389752	FALSE	0.770668	0.118724	0.000239346	0.724503	0.946904	0.079236	-0.0018469	0.160268	0.291317	0.291317	FALSE	0.745362	FALSE	0.744815	FALSE	0.946258	FALSE	0.744256	FALSE	0.801516	FALSE	0.765181	0.629501	FALSE	0.892789	FALSE	0.92051	FALSE	0.89822
1886	O75844	ZMPSTE24	zinc metallopeptidase STE24	[u'NM_005857']	1	40723944	40758338			chr1:40374386T>C (rs6664244)	0.000205379	FALSE	chr1:40723990A>C (rs545458336)	0.0401858	FALSE	0.989411	0.0757382	-0.00123577	0.419382	0.999994	0.00147474	0.000659824	0.191626	0.291322	0.291322	FALSE	0.745362	FALSE	0.744815	FALSE	0.832462	FALSE	0.782224	FALSE	0.801516	FALSE	0.765181	0.659868	FALSE	0.903291	FALSE	0.927899	FALSE	0.908083
7717	Q495B1	ANKDD1A	ankyrin repeat and death domain containing 1A	[u'NM_182703']	15	65204130	65249524			chr15:65729409C>T (rs600193)	9.13378e-25	TRUE	chr15:65235778G>T (rs182531402)	0.0244965	FALSE	0.723303	0.234688	-0.00128543	0.151669	0.958	0.112463	-0.000807149	0.294864	0.291367	0.291367	FALSE	0.745372	FALSE	0.744824	FALSE	0.609969	FALSE	0.847166	FALSE		FALSE	0.765185	0.679447	FALSE	0.909758	FALSE		FALSE	0.914274
14892	Q9GZZ8	LACRT	lacritin	[u'NM_033277']	12	55024679	55028625			chr12:54591704T>C (rs7296239)	3.3387e-11	TRUE	chr12:55024686G>T (rs138400091)	8.10015e-09	TRUE	0.999459	0.0142148	-0.00115589	0.229406	1	1.67173e-05	0.00285596	0.3302	0.291533	0.291533	FALSE	0.745688	FALSE	0.74514	FALSE	0.706058	FALSE	0.865246	FALSE		FALSE		0.459147	FALSE	0.829739	FALSE		FALSE
6377	Q12767	TMEM94	transmembrane protein 94	[u'NM_014738']	17	73467987	73495412			chr17:73888273C>T (rs4398150)	2.66522e-08	TRUE	chr17:73482449C>A (rs549718760)	0.00503692	FALSE	0.994984	0.0315936	-0.000533516	0.782521	1.00005	0.00151276	-0.0017595	0.161956	0.291674	0.291674	FALSE	0.745892	FALSE	0.745343	FALSE	0.957785	FALSE	0.745119	FALSE		FALSE	0.765812	0.32232	FALSE	0.760936	FALSE		FALSE	0.774713
8078	Q5JU69	TOR2A	torsin family 2 member A	[u'NM_130459']	9	130494316	130497549			chr9:130622946T>C (rs4837197)	5.38775e-15	TRUE	chr9:130494466G>A (rs370306195)	0.0189821	FALSE	0.334101	0.0535874	-0.00503297	0.154162	0.487186	0.126382	0.00364145	0.657283	0.291712	0.291712	FALSE	0.745892	FALSE	0.745343	FALSE	0.61468	FALSE	0.958362	FALSE		FALSE	0.765812	0.466339	FALSE	0.83176	FALSE		FALSE	0.841107
2716	P05546	SERPIND1	serpin family D member 1	[u'NM_000185']	22	21133601	21141351			chr22:21416404G>A (rs5762158)	0.00044175	FALSE	chr22:21133886G>A (rs181925405)	0.0173129	FALSE	0.975618	0.11297	-0.0014362	0.421421	0.999966	0.00675398	0.00198439	0.188675	0.291738	0.291738	FALSE	0.745892	FALSE	0.745343	FALSE	0.833653	FALSE	0.777573	FALSE	0.802118	FALSE	0.765812	0.831983	FALSE	0.95721	FALSE	0.966263	FALSE	0.959425
17174	Q9ULF5	SLC39A10	solute carrier family 39 member 10	[u'XM_047707']	2	196544767	196599762			chr2:196620966C>G (rs199727636)	0.00173751	FALSE	chr2:196571390C>G (rs559400991)	0.1309	FALSE	0.99825	0.0201706	0.000870889	0.313946	1	0.000143588	0.000789528	0.219208	0.291826	0.291826	FALSE	0.74601	FALSE	0.745461	FALSE	0.774259	FALSE	0.804155	FALSE	0.802118	FALSE	0.765928	0.774897	FALSE	0.94009	FALSE	0.954144	FALSE	0.943298
585	D6RA61	USP17L22	ubiquitin specific peptidase 17-like family member 22	[u'NM_001256863']	4	9269345	9270934			chr4:9635408T>C (rs10014826)	0.00489812	FALSE	chr4:9270285C>A (rs535525719)	0.335433	FALSE	0.997756	0.0280784	-0.000333079	0.545132	1	0.000361524	0.00236599	0.150077	0.291926	0.291926	FALSE	0.746159	FALSE	0.74561	FALSE	0.889357	FALSE	0.733362	FALSE	0.802118	FALSE	0.766075	0.753529	FALSE	0.933566	FALSE	0.949838	FALSE	0.93681
4734	P46821	MAP1B	microtubule associated protein 1B	[u'NM_005909']	5	71403359	71501063			chr5:71689880T>C (rs61298601)	0.000114629	FALSE	chr5:71491839A>G (rs189809613)	0.0012933	FALSE	0.879495	0.0497518	0.0030413	0.243101	0.965782	0.0318691	0.00123519	0.6346	0.292094	0.292094	FALSE	0.746437	FALSE	0.745887	FALSE	0.719381	FALSE	0.95236	FALSE	0.802118	FALSE	0.766279	0.619908	FALSE	0.891036	FALSE	0.919092	FALSE	0.896804
9732	Q7Z2Q7	LRRC70	leucine rich repeat containing 70	[u'XR_042302']	5	61875266	61877131			chr5:61928513T>C (rs1862569)	5.43412e-07	FALSE	chr5:61876973T>C (rs528448751)	0.0193374	FALSE	0.976482	0.0795732	-0.000997426	0.120067	0.999737	0.00715678	-0.000184182	0.687554	0.292119	0.292119	FALSE	0.746437	FALSE	0.745887	FALSE	0.560111	FALSE	0.965862	FALSE	0.802118	FALSE	0.766279	0.0629164	FALSE	0.450133	FALSE	0.606821	FALSE	0.483733
16406	Q9NZC3	GDE1	glycerophosphodiester phosphodiesterase 1	[u'NM_016641']	16	19514795	19533286			chr16:19058500G>A (rs146407341)	0.000321817	FALSE	chr16:19514867CTT>C (16:19514867_CTT_C)	0.00817008	FALSE	0.994802	0.0560511	0.00136399	0.296569	0.999993	0.00181802	0.00191444	0.226695	0.292229	0.292229	FALSE	0.746528	FALSE	0.745975	FALSE	0.76255	FALSE	0.808638	FALSE	0.802118	FALSE	0.766279	0.15287	FALSE	0.618237	FALSE	0.740277	FALSE	0.641371
10218	Q86XK3	SFR1	SWI5 dependent homologous recombination repair protein 1	[u'NM_145247']	10	105881942	105885459			chr10:105669622T>C (rs12765878)	4.20989e-09	TRUE	chr10:105885366C>G (rs566232202)	0.0473057	FALSE	0.880387	0.179618	0.00022715	0.254573	0.992528	0.0442707	-0.00282682	0.448698	0.292288	0.292288	FALSE	0.746528	FALSE	0.745975	FALSE	0.728866	FALSE	0.907408	FALSE		FALSE	0.766279	0.17378	FALSE	0.641714	FALSE		FALSE	0.662644
4013	P27348	YWHAQ	tyrosine 3-monooxygenase/tryptophan 5-monooxygenase activation protein theta	[u'NM_006826']	2	9725418	9770581			chr2:10190115A>G (rs6721191)	5.08074e-05	FALSE	chr2:9728380T>C (rs200884745)	0.600593	FALSE	0.999457	0.0121336	-0.00239737	0.729973	1	0.000128362	-0.00350784	0.12166	0.292435	0.292435	FALSE	0.746528	FALSE	0.745975	FALSE	0.947083	FALSE	0.686785	FALSE	0.802118	FALSE	0.766279	0.725428	FALSE	0.925329	FALSE	0.944309	FALSE	0.928995
15338	Q9H7B7	C7orf69	chromosome 7 open reading frame 69	[u'NM_025031']	7	47834934	47859192			chr7:47557221C>T (rs334529)	0.000134472	FALSE	chr7:47859177C>G (rs371036445)	0.088773	FALSE	0.508915	0.129441	0.000470577	0.674536	0.777757	0.198876	0.000847552	0.186369	0.292498	0.292498	FALSE	0.746528	FALSE	0.745975	FALSE	0.929214	FALSE	0.775878	FALSE	0.802118	FALSE	0.766279	0.224155	FALSE	0.688902	FALSE	0.783429	FALSE	0.706512
13202	Q96GX1	TCTN2	tectonic family member 2	[u'NM_024809']	12	124155788	124192257			chr12:124418674C>T (rs12298484)	3.15299e-05	FALSE	chr12:124171570A>G (rs368146331)	0.00811243	FALSE	0.987003	0.0600903	-0.00478307	0.132547	0.999964	0.002902	-0.000180521	0.715939	0.292549	0.292549	FALSE	0.746528	FALSE	0.745975	FALSE	0.579241	FALSE	0.967894	FALSE	0.802118	FALSE	0.766279	0.58244	FALSE	0.877403	FALSE	0.909608	FALSE	0.884333
5449	P58005	SESN3	sestrin 3	[u'NM_144665']	11	94906422	94964024			chr11:94886632T>C (rs496321)	1.8379e-07	TRUE	chr11:94910926G>A (rs145434950)	0.000883696	FALSE	0.997892	0.0291276	-0.00313421	0.116958	0.999999	0.000686943	-0.00103722	0.98556	0.292554	0.292554	FALSE	0.746528	FALSE	0.745975	FALSE	0.554103	FALSE	0.999481	FALSE		FALSE	0.766279	0.430635	FALSE	0.814471	FALSE		FALSE	0.824712
4946	P49842	STK19	serine/threonine kinase 19	[u'NM_004197']	6	31939774	31948823			chr6:31918860A>G (rs1270942)	1.26615e-32	TRUE	chr6:31940226T>C (rs766530771)	0.000607844	FALSE	0.846329	0.299933	-0.000126131	0.386641	0.993043	0.0668127	0.00150985	0.143909	0.29259	0.29259	FALSE	0.746528	FALSE	0.745975	FALSE	0.814549	FALSE	0.724602	FALSE		FALSE	0.766279	0.300755	FALSE	0.748031	FALSE		FALSE	0.762709
7634	Q3KRB8	ARHGAP11B	Rho GTPase activating protein 11B	[u'NM_001039841']	15	30919024	30927830			chr15:31424282T>C (rs34567587)	0.00011831	FALSE	chr15:30919051G>A (rs189359089)	0.0695936	FALSE	0.953384	0.128282	0.00189026	0.163789	0.9996	0.00882345	1.47016e-07	0.32274	0.292597	0.292597	FALSE	0.746528	FALSE	0.745975	FALSE	0.626286	FALSE	0.86356	FALSE	0.802118	FALSE	0.766279	0.424482	FALSE	0.812126	FALSE	0.864486	FALSE	0.822492
12887	Q96BM0	IFI27L1	interferon alpha inducible protein 27 like 1	[u'NM_206949']	14	94563284	94568911			chr14:94754804C>T (rs2232708)	6.89326e-05	FALSE	chr14:94568162G>A (rs185915352)	0.0138112	FALSE	0.999079	0.0282722	-0.00179051	0.3427	1	1.70864e-05	0.000848605	0.251442	0.292638	0.292638	FALSE	0.746528	FALSE	0.745975	FALSE	0.788102	FALSE	0.826615	FALSE	0.802118	FALSE	0.766279	0.37477	FALSE	0.786153	FALSE	0.84774	FALSE	0.798079
3360	P14207	FOLR2	folate receptor beta	[u'NM_000803']	11	71929629	71932803			chr11:71728852G>C (rs200581089)	0.000177149	FALSE	chr11:71932266G>A (rs200999000)	0.0117715	FALSE	0.995247	0.0369402	0.00281369	0.119311	1	0.000314396	-0.000879096	0.921427	0.292678	0.292678	FALSE	0.746528	FALSE	0.745975	FALSE	0.558939	FALSE	0.994647	FALSE	0.802118	FALSE	0.766279	0.162811	FALSE	0.630876	FALSE	0.74763	FALSE	0.652786
17692	Q9Y3U8	RPL36	ribosomal protein L36	[u'NM_015414']	19	5690519	5691629			chr19:5809516A>G (rs12610749)	4.90457e-05	FALSE	chr19:5691349A>G (rs201113121)	0.456014	FALSE	0.999966	0.0022672	0.00202821	0.473304	1	1.42891e-09	-0.00274682	0.167581	0.292751	0.292751	FALSE	0.746528	FALSE	0.745975	FALSE	0.856786	FALSE	0.751805	FALSE	0.802118	FALSE	0.766279	0.473303	FALSE	0.835226	FALSE	0.882365	FALSE	0.844403
1252	O43347	MSI1	musashi RNA binding protein 1	[u'NM_002442']	12	120783397	120806894			chr12:121162854T>G (rs2948149)	4.74943e-46	TRUE	chr12:120791153C>T (rs143961492)	0.161671	FALSE	0.994605	0.0478052	0.00180292	0.146749	0.999992	0.00159789	-0.00137434	0.599844	0.292923	0.292923	FALSE	0.746528	FALSE	0.745975	FALSE	0.604754	FALSE	0.946447	FALSE		FALSE	0.766279	0.167244	FALSE	0.634577	FALSE		FALSE	0.655843
7885	Q53QV2	LBH	limb bud and heart development	[u'NM_030915']	2	30454605	30480484			chr2:30558440G>A (rs11127271)	6.77542e-05	FALSE	chr2:30480386G>A (rs143197806)	0.140147	FALSE	0.995579	0.0383893	-0.00163757	0.144091	1.00002	0.000557737	0.00226996	0.475603	0.292947	0.292947	FALSE	0.746528	FALSE	0.745975	FALSE	0.60161	FALSE	0.915736	FALSE	0.802118	FALSE	0.766279	0.268245	FALSE	0.723989	FALSE	0.807869	FALSE	0.740198
4053	P28290	SSFA2	sperm specific antigen 2	[u'NM_006751']	2	182756794	182792989			chr2:183208082G>A (rs1370666)	0.00121061	FALSE	chr2:182756900C>G (rs114985669)	0.00271461	FALSE	0.971266	0.0746647	0.00226432	0.148896	0.999758	0.00689106	0.000549662	0.650183	0.292949	0.292949	FALSE	0.746528	FALSE	0.745975	FALSE	0.607598	FALSE	0.957028	FALSE	0.802118	FALSE	0.766279	0.301726	FALSE	0.748415	FALSE	0.827076	FALSE	0.762946
16072	Q9NUJ3	TCP11L1	t-complex 11 like 1	[u'NM_018393']	11	33065320	33094219			chr11:32635192GA>G (Affx-80279838)	4.80693e-05	FALSE	chr11:33079565C>T (rs537737874)	0.000898254	FALSE	0.811543	0.205056	0.00292013	0.134129	0.993762	0.0414915	6.99978e-05	0.785496	0.292968	0.292968	FALSE	0.746528	FALSE	0.745975	FALSE	0.582604	FALSE	0.978533	FALSE	0.802118	FALSE	0.766279	0.033346	FALSE	0.349355	FALSE	0.526126	FALSE	0.389313
7562	Q2VYF4	LETM2	leucine zipper and EF-hand containing transmembrane protein 2	[u'NM_144652']	8	38245502	38265789			chr8:38279315C>G (Affx-89008128)	0.000207422	FALSE	chr8:38262026T>C (rs150242123)	0.0080629	FALSE	0.987256	0.0819959	0.00163995	0.248463	0.99998	0.00366325	-0.000977769	0.322104	0.292979	0.292979	FALSE	0.746528	FALSE	0.745975	FALSE	0.722036	FALSE	0.86356	FALSE	0.802118	FALSE	0.766279	0.0507361	FALSE	0.416989	FALSE	0.576836	FALSE	0.452964
16018	Q9NSI6	BRWD1	bromodomain and WD repeat domain containing 1	[u'NM_033656']	21	40558955	40685417			chr21:40290981A>G (rs2836752)	6.26645e-05	FALSE	chr21:40572282G>C (rs139797089)	0.00231861	FALSE	0.667101	0.0600535	-0.00272732	0.126471	0.8952	0.0460687	0.00249688	0.696141	0.292996	0.292996	FALSE	0.746528	FALSE	0.745975	FALSE	0.569307	FALSE	0.966567	FALSE	0.802118	FALSE	0.766279	0.690254	FALSE	0.913281	FALSE	0.935622	FALSE	0.917671
8008	Q5HYC2	KIAA2026	KIAA2026	[u'NM_001017969']	9	5919687	6007787			chr9:6328947T>C (rs3847262)	9.7357e-11	TRUE	chr9:5968714C>T (rs183413824)	0.0167078	FALSE	0.959562	0.0746664	0.00306646	0.193482	0.999976	0.0066354	-0.00150089	0.346744	0.293042	0.293042	FALSE	0.746528	FALSE	0.745975	FALSE	0.667884	FALSE	0.872937	FALSE		FALSE	0.766279	0.821496	FALSE	0.954728	FALSE		FALSE	0.957186
9296	Q6W0C5	DPPA3	developmental pluripotency associated 3	[u'NM_199286']	12	7864167	7869670			chr12:7459291C>T (rs180877036)	0.000287784	FALSE	chr12:7867857C>G (rs189470689)	0.0196545	FALSE	0.834705	0.147938	0.00158646	0.188079	0.979325	0.0588337	0.000886873	0.226276	0.29305	0.29305	FALSE	0.746528	FALSE	0.745975	FALSE	0.661451	FALSE	0.808214	FALSE	0.802118	FALSE	0.766279	0.464772	FALSE	0.831409	FALSE	0.87954	FALSE	0.840844
3185	P10827	THRA	thyroid hormone receptor, alpha	[u'NM_001190918']	17	38230742	38249632			chr17:37807698A>C (rs9972882)	1.27371e-18	TRUE	chr17:38241000A>G (rs118191745)	0.142249	FALSE	0.999023	0.0126745	-0.00216296	0.15	1	3.31158e-05	0.00142223	0.555517	0.293137	0.293137	FALSE	0.746528	FALSE	0.745975	FALSE	0.608433	FALSE	0.935685	FALSE		FALSE	0.766279	0.514433	FALSE	0.851101	FALSE		FALSE	0.859532
9146	Q6URK8	TEPP	testis, prostate and placenta expressed	[u'NM_199456']	16	58010376	58021327			chr16:57686303T>C (rs2004823)	1.96832e-05	FALSE	chr16:58018231C>T (rs115991261)	0.0853565	FALSE	0.321305	0.115042	-0.00170709	0.476421	0.591809	0.273198	0.00237148	0.126509	0.293169	0.293169	FALSE	0.746528	FALSE	0.745975	FALSE	0.859493	FALSE	0.692792	FALSE	0.802118	FALSE	0.766279	0.315391	FALSE	0.757404	FALSE	0.832847	FALSE	0.771321
17109	Q9UKU6	TRHDE	thyrotropin releasing hormone degrading enzyme	[u'NM_013381']	12	72666559	73056972			chr12:72653346A>C (rs73336644)	0.000227761	FALSE	chr12:72962370A>T (rs138796278)	0.114171	FALSE	0.995895	0.0314834	-0.00134813	0.819149	1	0.00040066	-0.00227707	0.119671	0.293198	0.293198	FALSE	0.746528	FALSE	0.745975	FALSE	0.965738	FALSE	0.684525	FALSE	0.802118	FALSE	0.766279	0.881326	FALSE	0.970231	FALSE	0.976722	FALSE	0.971915
10236	Q86XT4	TRIM50	tripartite motif containing 50	[u'NM_178125']	7	72726920	72738785			chr7:73124558C>T (rs10229375)	4.32005e-06	FALSE	chr7:72732832T>C (rs201738867)	0.00152913	FALSE	0.0572001	0.00364913	0.00126159	0.340452	0.253155	0.0300943	0.00123075	0.393074	0.29321	0.29321	FALSE	0.746528	FALSE	0.745975	FALSE	0.787628	FALSE	0.887442	FALSE	0.802118	FALSE	0.766279	0.830562	FALSE	0.957087	FALSE	0.966263	FALSE	0.959343
16256	Q9NX76	CMTM6	CKLF like MARVEL transmembrane domain containing 6	[u'NM_017801']	3	32525455	32544237			chr3:32568400C>A (rs143517124)	3.75834e-07	TRUE	chr3:32544147T>C (rs201598355)	0.028443	FALSE	0.938948	0.206038	0.00462576	0.117921	0.999511	0.0195741	0.000895437	0.822216	0.293218	0.293218	FALSE	0.746528	FALSE	0.745975	FALSE	0.556075	FALSE	0.982717	FALSE		FALSE	0.766279	0.188693	FALSE	0.655538	FALSE		FALSE	0.675091
17946	Q9Y676	MRPS18B	mitochondrial ribosomal protein S18B	[u'NM_014046']	6	30585643	30593571			chr6:31082127G>A (rs3130552)	2.21658e-38	TRUE	chr6:30587298C>T (rs550024087)	0.00041394	FALSE	0.992908	0.0322095	-0.00192881	0.117363	0.999992	0.000935713	0.000216704	0.984497	0.293237	0.293237	FALSE	0.746528	FALSE	0.745975	FALSE	0.554912	FALSE	0.999481	FALSE		FALSE	0.766279	0.401162	FALSE	0.801285	FALSE		FALSE	0.812373
429	A8MPX8	PP2D1	protein phosphatase 2C like domain containing 1	[u'NM_144714']	3	20026875	20053564			chr3:19575553A>G (rs190577761)	8.06524e-05	FALSE	chr3:20043569C>G (rs73176090)	0.000691805	FALSE	0.746839	0.203357	-0.00388278	0.375353	0.995256	0.0602531	-0.00202257	0.196696	0.29326	0.29326	FALSE	0.746528	FALSE	0.745975	FALSE	0.807793	FALSE	0.786343	FALSE	0.802118	FALSE	0.766279	0.1537	FALSE	0.619626	FALSE	0.741896	FALSE	0.642687
9895	Q7Z6M1	RABEPK	Rab9 effector protein with kelch motifs	[u'NM_005833']	9	127965293	127996256			chr9:128474451T>C (rs13283601)	0.00162353	FALSE	chr9:127975696T>A (rs781388888)	0.00205258	FALSE	0.800864	0.302691	0.00226278	0.280394	0.988244	0.0789452	-0.000806312	0.388737	0.293368	0.293368	FALSE	0.746528	FALSE	0.745975	FALSE	0.751645	FALSE	0.8865	FALSE	0.802118	FALSE	0.766279	0.147568	FALSE	0.609785	FALSE	0.737826	FALSE	0.633289
9673	Q7L8L6	FASTKD5	FAST kinase domains 5	[u'NM_021826']	20	3127425	3129716			chr20:3063634C>T (Affx-89007364)	4.99553e-05	FALSE	chr20:3129599C>T (rs537966853)	0.00366911	FALSE	0.826756	0.317476	-0.00401476	0.117348	0.991244	0.0771598	-0.00103534	0.730334	0.293394	0.293394	FALSE	0.746528	FALSE	0.745975	FALSE	0.554912	FALSE	0.968966	FALSE	0.802118	FALSE	0.766279	0.949245	FALSE	0.990512	FALSE	0.993337	FALSE	0.991317
1079	O15245	SLC22A1	solute carrier family 22 member 1	[u'NM_003057']	6	160542968	160579611			chr6:160500723G>T (rs201170949)	0.00152389	FALSE	chr6:160564677G>A (rs34295611)	0.00801825	FALSE	0.0497553	0.157041	-0.00357281	0.117539	0.166063	0.352945	-0.00168188	0.288618	0.2934	0.2934	FALSE	0.746528	FALSE	0.745975	FALSE	0.55545	FALSE	0.845356	FALSE	0.802118	FALSE	0.766279	0.509221	FALSE	0.849635	FALSE	0.890664	FALSE	0.858109
16563	Q9P253	VPS18	VPS18, CORVET/HOPS core subunit	[u'NM_020857']	15	41186967	41195536			chr15:41634070C>G (rs10851404)	1.56482e-06	FALSE	chr15:41194817G>A (rs149373237)	0.00192279	FALSE	0.972797	0.0985138	0.00131432	0.576513	0.999984	0.00337785	0.00400558	0.140044	0.293411	0.293411	FALSE	0.746528	FALSE	0.745975	FALSE	0.896713	FALSE	0.718533	FALSE	0.802118	FALSE	0.766279	0.148761	FALSE	0.61273	FALSE	0.739096	FALSE	0.636219
8065	Q5JTC6	AMER1	APC membrane recruitment protein 1	[u'NM_152424']	X	63409762	63413166			chrX:63488670G>A (rs766711649)	0.00182375	FALSE	chrX:63412029C>T (rs754922124)	0.0194664	FALSE	0.996193	0.0182088	0.0329941	0.123413	0.999382	0.00581558	-0.061267	0.294396	0.293523	0.293523	FALSE	0.746708	FALSE	0.746154	FALSE	0.564494	FALSE	0.847166	FALSE	0.802236	FALSE	0.766458	0.655128	FALSE	0.902119	FALSE	0.927673	FALSE	0.907038
5293	P55056	APOC4	apolipoprotein C4	[u'NM_001646']	19	45445535	45448559			chr19:45715680T>C (rs11083767)	2.2028e-11	TRUE	chr19:45448131G>A (rs758859455)	0.0150498	FALSE	0.338755	0.402918	0.000540976	0.15435	0.874105	0.309745	0.00113951	0.308537	0.29359	0.29359	FALSE	0.746772	FALSE	0.746218	FALSE	0.614741	FALSE	0.857606	FALSE		FALSE	0.766518	0.389636	FALSE	0.795909	FALSE		FALSE	0.807363
13030	Q96DX4	RSPRY1	ring finger and SPRY domain containing 1	[u'NM_133368']	16	57238571	57272884			chr16:57686303T>C (rs2004823)	1.96832e-05	FALSE	chr16:57272867C>A (rs191113490)	0.0379983	FALSE	0.994199	0.044392	0.00194976	0.268569	0.999992	0.00125722	0.00283758	0.241449	0.293937	0.293937	FALSE	0.747549	FALSE	0.746995	FALSE	0.740243	FALSE	0.821814	FALSE	0.803179	FALSE	0.76731	0.342788	FALSE	0.768897	FALSE	0.835977	FALSE	0.781691
6123	Q03924	ZNF117	zinc finger protein 117	[u'NM_024498']	7	64438500	64441798			chr7:64823281G>C (rs1352081)	0.000404624	FALSE	chr7:64438525C>T (rs200615419)	0.0392643	FALSE	0.00291974	0.053425	-0.00158902	0.34942	0.0659957	0.235489	0.00248168	0.306961	0.294099	0.294099	FALSE	0.747854	FALSE	0.7473	FALSE	0.792378	FALSE	0.856818	FALSE	0.803432	FALSE	0.767618	0.470055	FALSE	0.833309	FALSE	0.880583	FALSE	0.842596
7947	Q5C9Z4	NOM1	nucleolar protein with MIF4G domain 1	[u'NM_138400']	7	156742432	156762394			chr7:156970206T>C (rs10224221)	0.000254113	FALSE	chr7:156742828G>T (rs200403576)	0.0129747	FALSE	0.498674	0.162719	0.00176234	0.163261	0.959583	0.119458	-0.000256766	0.561823	0.294321	0.294321	FALSE	0.748213	FALSE	0.747658	FALSE	0.62541	FALSE	0.938042	FALSE	0.803849	FALSE	0.767976	0.305205	FALSE	0.750932	FALSE	0.829121	FALSE	0.765529
4076	P28702	RXRB	retinoid X receptor beta	[u'NM_021976']	6	33162462	33168253			chr6:32668946C>T (rs1613056)	7.54217e-35	TRUE	chr6:33168228A>G (rs754861170)	0.0190925	FALSE	0.999168	0.0146376	-0.000483044	0.560075	1	6.34983e-06	0.000695727	0.144156	0.294325	0.294325	FALSE	0.748213	FALSE	0.747658	FALSE	0.891848	FALSE	0.724602	FALSE		FALSE	0.767976	0.120766	FALSE	0.56938	FALSE		FALSE	0.595196
16722	Q9UBT3	DKK4	dickkopf WNT signaling pathway inhibitor 4	[u'NM_014420']	8	42231621	42234563			chr8:42434194T>C (rs2974359)	3.85635e-25	TRUE	chr8:42231756T>G (rs148982158)	0.0981905	FALSE	0.997401	0.031731	0.00366796	0.228597	1	6.88248e-05	0.00242051	0.313338	0.294391	0.294391	FALSE	0.748276	FALSE	0.747722	FALSE	0.70515	FALSE	0.860461	FALSE		FALSE	0.768035	0.349744	FALSE	0.771882	FALSE		FALSE	0.78425
14354	Q9BUB5	MKNK1	MAP kinase interacting serine/threonine kinase 1	[u'NM_003684']	1	47024250	47059818			chr1:46563680C>A (rs1085244)	1.02854e-33	TRUE	chr1:47046260G>C (rs550399139)	0.201513	FALSE	0.959524	0.165349	0.000950142	0.395412	0.999874	0.00960656	0.00297376	0.1726	0.294525	0.294525	FALSE	0.748325	FALSE	0.74777	FALSE	0.821019	FALSE	0.757027	FALSE		FALSE	0.768058	0.693818	FALSE	0.914416	FALSE		FALSE	0.918716
4104	P29372	MPG	N-methylpurine DNA glycosylase	[u'NM_001015052']	16	129292	135773			chr16:170328C>T (rs2238368)	6.86025e-47	TRUE	chr16:129433C>T (rs560374683)	0.00359525	FALSE	0.987068	0.0751463	0.000370869	0.943991	1.00004	0.0041311	-0.00200386	0.118018	0.29453	0.29453	FALSE	0.748325	FALSE	0.74777	FALSE	0.989724	FALSE	0.684525	FALSE		FALSE	0.768058	0.234538	FALSE	0.701686	FALSE		FALSE	0.719323
13784	Q96RD7	PANX1	pannexin 1	[u'NM_015368']	11	93862479	93914032			chr11:93462607A>T (rs7131178)	7.1595e-05	FALSE	chr11:93912916G>T (rs533260927)	0.100359	FALSE	0.743896	0.0995758	-0.000795841	0.92007	0.940787	0.0877074	-0.00212855	0.118464	0.294585	0.294585	FALSE	0.748325	FALSE	0.74777	FALSE	0.984995	FALSE	0.684525	FALSE	0.804237	FALSE	0.768058	0.998296	FALSE	1	FALSE	1	FALSE	1
11760	Q8NH50	OR8K5	olfactory receptor family 8 subfamily K member 5	[u'NM_001004058']	11	55926873	55927793			chr11:56344713A>T (rs140389540)	4.75916e-05	FALSE	chr11:55927736G>A (rs145476036)	0.00106432	FALSE	0.869807	0.282647	-0.00043314	0.757163	0.995733	0.053823	0.00260224	0.118046	0.294602	0.294602	FALSE	0.748325	FALSE	0.74777	FALSE	0.951911	FALSE	0.684525	FALSE	0.804237	FALSE	0.768058	0.158177	FALSE	0.625468	FALSE	0.745697	FALSE	0.647961
12486	Q92506	HSD17B8	hydroxysteroid 17-beta dehydrogenase 8	[u'NM_014234']	6	33172446	33174428			chr6:32913246C>T (rs1480380)	6.87905e-29	TRUE	chr6:33172447T>G (rs552817372)	0.00201524	FALSE	0.987662	0.100978	-0.00315714	0.118874	0.999974	0.00469849	-0.000752539	0.845715	0.29462	0.29462	FALSE	0.748325	FALSE	0.74777	FALSE	0.558857	FALSE	0.984514	FALSE		FALSE	0.768058	0.0497849	FALSE	0.414711	FALSE		FALSE	0.451167
1161	O15520	FGF10	fibroblast growth factor 10	[u'NM_004465']	5	44305100	44388784		0	chr5:44256083G>A (rs76451118)	0.000887645	FALSE	chr5:44388557A>T (rs199689272)	0.0701531	FALSE	0.990025	0.0605202	0.00236919	0.151358	0.999986	0.00151673	0.00111139	0.453972	0.29469	0.29469	FALSE	0.748394	FALSE	0.747839	FALSE	0.609208	FALSE	0.908385	FALSE	0.804288	FALSE	0.768118	0.164186	FALSE	0.631696	FALSE	0.748196	FALSE	0.653388
3121	P0DMM9	SULT1A3	sulfotransferase family 1A member 3	[u'NM_003166']	16	30212050	30215238			chr16:30103160C>A (rs3809627)	6.08546e-57	TRUE	chr16:30212101G>T (rs553050853)	0.15957	FALSE	0.999998	0.00019273	-0.00546828	0.201618	1	4.91429e-10	-0.00424488	0.480578	0.294732	0.294732	FALSE	0.748394	FALSE	0.747839	FALSE	0.677225	FALSE	0.917481	FALSE		FALSE	0.768118	0.201617	FALSE	0.670371	FALSE		FALSE	0.689286
2837	P08047	SP1	Sp1 transcription factor	[u'NM_001251825']	12	53774076	53805021		0	chr12:53770941G>A (rs10876447)	9.80173e-24	TRUE	chr12:53804867G>A (rs573374075)	0.000410448	FALSE	0.997317	0.0235789	-0.00165295	0.655713	1	0.00039637	-0.00122703	0.130591	0.294891	0.294891	FALSE	0.748692	FALSE	0.748136	FALSE	0.924977	FALSE	0.700705	FALSE		FALSE	0.768418	0.363048	FALSE	0.779867	FALSE		FALSE	0.79206
966	O14926	FSCN2	fascin actin-bundling protein 2, retinal	[u'NM_012418']	17	79495558	79504103			chr17:79525660A>G (rs3208787)	7.94985e-13	TRUE	chr17:79503287T>C (rs200938099)	0.0544469	FALSE	0.928609	0.196893	-0.00227252	0.243106	0.99905	0.0244668	-0.00191657	0.242301	0.295119	0.295119	FALSE	0.749023	FALSE	0.748467	FALSE	0.719381	FALSE	0.821847	FALSE		FALSE	0.768731	0.640561	FALSE	0.897635	FALSE		FALSE	0.90292
645	I3L0S3	PYCARD-AS1	PYCARD antisense RNA 1	[u'NR_102400']	16	31213302	31214386			chr16:30999142A>G (rs9938550)	2.3772e-19	TRUE	chr16:31214363T>A (rs11648861)	0.0311696	FALSE	0.995921	0.0287087	0.00371288	0.172493	0.999992	0.000858703	0.00157514	0.379177	0.295138	0.295138	FALSE	0.749023	FALSE	0.748467	FALSE	0.641239	FALSE	0.884539	FALSE		FALSE	0.768731	0.135501	FALSE	0.592727	FALSE		FALSE	0.617171
17042	Q9UK59	DBR1	debranching RNA lariats 1	[u'NM_016216']	3	137880734	137893637			chr3:138151565G>A (rs114475373)	0.00131078	FALSE	chr3:137889032G>T (rs531275095)	0.0574407	FALSE	0.982706	0.0739313	0.00113596	0.176708	0.999964	0.00327444	-0.000713744	0.466989	0.295223	0.295223	FALSE	0.749023	FALSE	0.748467	FALSE	0.647635	FALSE	0.913012	FALSE	0.805298	FALSE	0.768731	0.456219	FALSE	0.828278	FALSE	0.877542	FALSE	0.837939
16636	Q9P2S6	ANKMY1	ankyrin repeat and MYND domain containing 1	[u'NM_017844']	2	241419029	241494351			chr2:241078634G>A (rs552751808)	2.59162e-11	TRUE	chr2:241463515T>A (rs3796118)	7.79102e-05	FALSE	0.814494	0.158266	-0.00200209	0.525713	1.00046	0.0337748	-0.00143577	0.195709	0.295228	0.295228	FALSE	0.749023	FALSE	0.748467	FALSE	0.881782	FALSE	0.785524	FALSE		FALSE	0.768731	0.00847775	FALSE	0.18116	FALSE		FALSE	0.223068
432	A8MQ27	NEURL1B	neuralized E3 ubiquitin protein ligase 1B	[u'NM_001142651']	5	172068410	172113925			chr5:172175327G>A (rs17658057)	2.80676e-05	FALSE	chr5:172113798C>T (rs552438526)	0.0385894	FALSE	0.915277	0.221136	0.000759772	0.541131	0.997952	0.0336099	-0.00183045	0.187884	0.295232	0.295232	FALSE	0.749023	FALSE	0.748467	FALSE	0.888053	FALSE	0.777281	FALSE	0.805298	FALSE	0.768731	0.346903	FALSE	0.771024	FALSE	0.83697	FALSE	0.783597
8632	Q68CZ2	TNS3	tensin 3	[u'NM_022748']	7	47317677	47479234		0	chr7:47557221C>T (rs334529)	0.000134472	FALSE	chr7:47319774C>T (rs149017357)	0.00209437	FALSE	0.960188	0.0723575	-0.00119386	0.152825	1	0.00487118	-0.00121986	0.524169	0.295281	0.295281	FALSE	0.749041	FALSE	0.748484	FALSE	0.612167	FALSE	0.929849	FALSE	0.805298	FALSE	0.768744	0.189014	FALSE	0.655656	FALSE	0.764857	FALSE	0.675295
2005	O94832	MYO1D	myosin ID	[u'NM_001303279']	17	30821780	31203890			chr17:31691901C>T (rs12453775)	0.000337967	FALSE	chr17:31039082C>T (rs750758460)	0.00149386	FALSE	0.977289	0.0972809	0.00142495	0.62404	1.0001	0.00341896	-0.00183358	0.125874	0.295368	0.295368	FALSE	0.749157	FALSE	0.7486	FALSE	0.915253	FALSE	0.692717	FALSE	0.805298	FALSE	0.768857	0.53791	FALSE	0.859661	FALSE	0.89646	FALSE	0.867363
13992	Q99665	IL12RB2	interleukin 12 receptor subunit beta 2	[u'NM_001559']	1	67786052	67861769			chr1:68161789T>C (rs511041)	6.91121e-07	FALSE	chr1:67796443G>C (rs534864409)	0.0130622	FALSE	0.933344	0.173115	-0.00226267	0.152072	0.999475	0.0154419	1.16254e-05	0.614532	0.29542	0.29542	FALSE	0.749181	FALSE	0.748623	FALSE	0.61086	FALSE	0.9487	FALSE	0.805298	FALSE	0.768876	0.111378	FALSE	0.555739	FALSE	0.697802	FALSE	0.583131
4523	P40617	ARL4A	ADP ribosylation factor like GTPase 4A	[u'NM_005738']	7	12727880	12728479			chr7:12708504A>G (rs13226473)	3.49873e-05	FALSE	chr7:12728336A>G (rs577360442)	0.263341	FALSE	0.999573	0.00852182	-0.00243751	0.325494	1	6.54333e-06	-0.00179009	0.212726	0.295478	0.295478	FALSE	0.749205	FALSE	0.748648	FALSE	0.779152	FALSE	0.798089	FALSE	0.805298	FALSE	0.76889	0.332182	FALSE	0.764403	FALSE	0.833746	FALSE	0.777531
16431	Q9NZK5	ADA2	adenosine deaminase 2	[u'NM_001282225']	22	17662376	17690567			chr22:18165995T>G (Affx-36546016)	4.92693e-08	TRUE	chr22:17684454G>A (rs148936893)	0.026849	FALSE	0.49408	0.455482	-0.00316493	0.164273	0.908323	0.269519	-0.00278347	0.269163	0.295513	0.295513	FALSE	0.749205	FALSE	0.748648	FALSE	0.627016	FALSE	0.834392	FALSE		FALSE	0.76889	0.134208	FALSE	0.590878	FALSE		FALSE	0.61535
473	A8MX76	CAPN14	calpain 14	[u'NM_001145122']	2	31397550	31428313			chr2:31383383G>A (rs77862407)	0.00120879	FALSE	chr2:31428286T>C (rs527877188)	0.0320718	FALSE	0.712413	0.351088	-0.00134329	0.158808	0.997758	0.066842	0.00200851	0.526129	0.295636	0.295636	FALSE	0.749409	FALSE	0.748852	FALSE	0.620577	FALSE	0.930221	FALSE	0.80554	FALSE	0.769095	0.529391	FALSE	0.857773	FALSE	0.895507	FALSE	0.86583
1120	O15381	NVL	nuclear VCP-like	[u'NM_002533']	1	224415331	224517829			chr1:224318875G>A (rs6426143)	5.37973e-08	TRUE	chr1:224463076C>T (rs369288815)	0.0247726	FALSE	0.957714	0.109783	-0.00183339	0.255684	0.999778	0.00792433	-0.00262781	0.256931	0.295747	0.295747	FALSE	0.749528	FALSE	0.748969	FALSE	0.729563	FALSE	0.830467	FALSE		FALSE	0.769205	0.0787871	FALSE	0.490776	FALSE		FALSE	0.522703
1595	O60844	ZG16	zymogen granule protein 16	[u'NM_152338']	16	29790588	29791737			chr16:30103160C>A (rs3809627)	6.08546e-57	TRUE	chr16:29791476C>G (rs149294100)	0.115213	FALSE	0.0956434	0.0141438	-0.0026099	0.376181	0.389337	0.0771513	0.00291245	0.274058	0.295767	0.295767	FALSE	0.749528	FALSE	0.748969	FALSE	0.80804	FALSE	0.83497	FALSE		FALSE	0.769205	0.726724	FALSE	0.925391	FALSE		FALSE	0.929011
4803	P48307	TFPI2	tissue factor pathway inhibitor 2	[u'NM_006528']	7	93516135	93519990			chr7:93297506T>G (rs2677039)	9.14454e-06	FALSE	chr7:93516659G>A (rs555084091)	0.00592006	FALSE	0.995786	0.0505183	-0.000736449	0.734653	0.999999	0.00124019	0.00143239	0.130019	0.295941	0.295941	FALSE	0.749783	FALSE	0.749224	FALSE	0.948198	FALSE	0.699114	FALSE	0.80602	FALSE	0.769456	0.666343	FALSE	0.905419	FALSE	0.92972	FALSE	0.910013
8602	Q658Y4	FAM91A1	family with sequence similarity 91 member A1	[u'NM_144963']	8	124780943	124824941			chr8:124693542C>T (rs543175718)	0.000292446	FALSE	chr8:124824843C>T (rs531015326)	0.0165969	FALSE	0.398275	0.00789772	-0.000302075	0.934256	0.526789	0.0581929	0.00163089	0.120772	0.295951	0.295951	FALSE	0.749783	FALSE	0.749224	FALSE	0.986713	FALSE	0.685574	FALSE	0.80602	FALSE	0.769456	0.079636	FALSE	0.493024	FALSE	0.649226	FALSE	0.524987
11009	Q8N5T2	TBC1D19	TBC1 domain family member 19	[u'NM_018317']	4	26585816	26756566			chr4:26185994G>A (rs73245722)	0.00327277	FALSE	chr4:26585873A>G (rs777971778)	0.0538213	FALSE	0.99634	0.0300308	0.00232355	0.125218	0.999999	0.000556745	-0.000424992	0.783407	0.296164	0.296164	FALSE	0.750215	FALSE	0.749656	FALSE	0.56779	FALSE	0.977479	FALSE	0.80641	FALSE	0.769894	0.677762	FALSE	0.909197	FALSE	0.932356	FALSE	0.913781
11061	Q8N6Q1	TMCO5A	transmembrane and coiled-coil domains 5A	[u'NM_152453']	15	38228525	38243432			chr15:37851388C>A (rs4131011)	2.16461e-05	FALSE	chr15:38234417TAGA>T (15:38234417_TAGA_T)	0.0906166	FALSE	0.991772	0.0614415	-0.000595424	0.149998	1.00003	0.00364184	0.000160528	0.672553	0.296379	0.296379	FALSE	0.750652	FALSE	0.750093	FALSE	0.608433	FALSE	0.96178	FALSE	0.806805	FALSE	0.770337	0.172737	FALSE	0.640675	FALSE	0.755013	FALSE	0.661722
14338	Q9BTZ2	DHRS4	dehydrogenase/reductase 4	[u'NM_001282987']	14	24422998	24438077			chr14:24806902G>A (rs34106261)	3.91223e-07	TRUE	chr14:24435582A>G (rs573605554)	0.0291901	FALSE	0.917876	0.218832	-7.18184e-05	0.896511	0.999441	0.0192173	0.00257203	0.122844	0.296572	0.296572	FALSE	0.751034	FALSE	0.750475	FALSE	0.980328	FALSE	0.689154	FALSE		FALSE	0.770724	0.637043	FALSE	0.896194	FALSE		FALSE	0.901504
3932	P25024	CXCR1	C-X-C motif chemokine receptor 1	[u'NM_000634']	2	219028885	219029934			chr2:219279097A>G (rs7607369)	1.35003e-24	TRUE	chr2:219029739A>T (rs538831033)	0.10463	FALSE	0.844919	0.321701	-0.00188122	0.145287	1.00069	0.0574293	0.00114289	0.531076	0.296664	0.296664	FALSE	0.751161	FALSE	0.750601	FALSE	0.603124	FALSE	0.930221	FALSE		FALSE	0.770848	0.398761	FALSE	0.799999	FALSE		FALSE	0.811235
10071	Q86UZ6	ZBTB46	zinc finger and BTB domain containing 46	[u'NM_025224']	20	62378286	62422110		0	chr20:62473704A>G (rs2247297)	4.632e-10	TRUE	chr20:62378594C>T (rs201024684)	0.0077683	FALSE	0.926043	0.122663	-0.001732	0.912856	0.996923	0.0236304	0.00163611	0.122887	0.296838	0.296838	FALSE	0.751456	FALSE	0.750896	FALSE	0.983419	FALSE	0.689154	FALSE		FALSE	0.771141	0.180893	FALSE	0.647694	FALSE		FALSE	0.667668
1456	O60299	LZTS3	leucine zipper tumor suppressor family member 3	[u'NM_014731']	20	3145103	3147809			chr20:3063634C>T (Affx-89007364)	4.99553e-05	FALSE	chr20:3145163A>C (rs140282982)	0.017957	FALSE	0.977123	0.0550802	-0.0010501	0.177427	0.99982	0.00364595	0.000846002	0.599693	0.296865	0.296865	FALSE	0.751456	FALSE	0.750896	FALSE	0.647836	FALSE	0.946447	FALSE	0.807032	FALSE	0.771141	0.28556	FALSE	0.736272	FALSE	0.818732	FALSE	0.751548
10752	Q8N131	TMEM123	transmembrane protein 123	[u'NM_052932']	11	102269601	102323354			chr11:102683288C>T (rs17360292)	0.000127586	FALSE	chr11:102272800T>G (rs112040237)	0.00615684	FALSE	0.885974	0.153756	0.00243812	0.389561	0.997573	0.0265452	0.000836429	0.217486	0.296938	0.296938	FALSE	0.751497	FALSE	0.750936	FALSE	0.816868	FALSE	0.80171	FALSE	0.807032	FALSE	0.771172	0.0196954	FALSE	0.270314	FALSE	0.456075	FALSE	0.311726
17340	Q9UPE1	SRPK3	SRSF protein kinase 3	[u'NM_014370']	X	153046542	153050972			chrX:152895598G>A (rs17091307)	4.30061e-11	TRUE	chrX:153047660G>A (rs781785014)	0.0338127	FALSE	0.992125	0.0741914	0.0195998	0.444123	0.997959	0.0386425	-0.0264414	0.119874	0.296965	0.296965	FALSE	0.751497	FALSE	0.750936	FALSE	0.84337	FALSE	0.684962	FALSE		FALSE	0.771172	0.353273	FALSE	0.773436	FALSE		FALSE	0.785826
2442	P01127	PDGFB	platelet derived growth factor subunit B	[u'NM_002608']	22	39621731	39639968			chr22:39537932T>C (rs139393)	3.24523e-09	TRUE	chr22:39627745C>T (rs564553038)	0.0767333	FALSE	0.98765	0.0822016	-0.000563286	0.8474	0.999981	0.00333778	-0.00200782	0.120354	0.297042	0.297042	FALSE	0.751541	FALSE	0.750981	FALSE	0.970216	FALSE	0.684978	FALSE		FALSE	0.771206	0.400897	FALSE	0.801271	FALSE		FALSE	0.812373
9312	Q6XE24	RBMS3	RNA binding motif single stranded interacting protein 3	[u'NM_001003792']	3	29323173	30045350			chr3:30260434G>T (rs919904)	6.11422e-06	FALSE	chr3:30032697C>CTAAG (rs142239095)	0.0373847	FALSE	0.996056	0.0402425	-0.000400096	0.823123	1	0.000343372	-0.00144168	0.123655	0.297067	0.297067	FALSE	0.751541	FALSE	0.750981	FALSE	0.967062	FALSE	0.69024	FALSE	0.807032	FALSE	0.771206	0.418374	FALSE	0.808298	FALSE	0.86234	FALSE	0.818719
5560	P60852	ZP1	zona pellucida glycoprotein 1	[u'NM_207341']	11	60635035	60643126			chr11:60965461T>C (rs11230633)	0.000127508	FALSE	chr11:60637038T>C (rs141987293)	0.0725912	FALSE	0.468572	0.10643	0.000716373	0.238286	0.72673	0.197747	-0.000913911	0.508516	0.297133	0.297133	FALSE	0.751601	FALSE	0.75104	FALSE	0.714649	FALSE	0.925461	FALSE	0.807032	FALSE	0.771236	0.316575	FALSE	0.75834	FALSE	0.832937	FALSE	0.772214
2798	P07357	C8A	complement C8 alpha chain	[u'NM_000562']	1	57320575	57383386			chr1:56899575G>T (rs76380660)	2.88033e-07	TRUE	chr1:57383358C>T (rs17300936)	0.0115379	FALSE	0.607939	0.272571	0.00170262	0.56781	0.963884	0.0976365	0.00149735	0.149641	0.297209	0.297209	FALSE	0.751602	FALSE	0.751041	FALSE	0.893734	FALSE	0.733362	FALSE		FALSE	0.771236	0.787044	FALSE	0.943881	FALSE		FALSE	0.94688
3675	P20151	KLK2	kallikrein related peptidase 2	[u'NM_005551.3']	19	51376730	51381812			chr19:51018103G>A (rs1318107)	4.77742e-05	FALSE	chr19:51379817C>T (rs368210672)	0.0105928	FALSE	0.608292	0.456146	0.00180466	0.15384	0.950657	0.203854	5.89889e-05	0.84304	0.297298	0.297298	FALSE	0.751602	FALSE	0.751041	FALSE	0.614359	FALSE	0.984514	FALSE	0.807032	FALSE	0.771236	0.488976	FALSE	0.841309	FALSE	0.886395	FALSE	0.850166
1037	O15123	ANGPT2	angiopoietin 2	[u'NM_001147']	8	6360625	6420455			chr8:6378750C>G (rs193132727)	0.00199629	FALSE	chr8:6378750C>G (rs193132727)	0.00199629	FALSE	0.985502	0.10583	-0.00237735	0.124098	1	0.00371789	0.000125078	0.807178	0.297309	0.297309	FALSE	0.751602	FALSE	0.751041	FALSE	0.566092	FALSE	0.980457	FALSE	0.807032	FALSE	0.771236	0.0808782	FALSE	0.495063	FALSE	0.649226	FALSE	0.527053
12024	Q8TD30	GPT2	glutamic--pyruvic transaminase 2	[u'NM_001142466']	16	46918628	46962906			chr16:47294488T>C (rs2292171)	0.000644253	FALSE	chr16:46962905C>T (rs115493492)	0.0140533	FALSE	0.978294	0.118256	-0.000764394	0.24338	0.999917	0.00642365	-0.00125839	0.254313	0.297312	0.297312	FALSE	0.751602	FALSE	0.751041	FALSE	0.7195	FALSE	0.828062	FALSE	0.807032	FALSE	0.771236	0.262023	FALSE	0.719583	FALSE	0.80416	FALSE	0.736
17449	Q9Y243	AKT3	AKT serine/threonine kinase 3	[u'NM_181690']	1	243668554	244006472			chr1:243434356G>A (rs193291617)	1.85906e-05	FALSE	chr1:243776984T>C (rs530590989)	0.041679	FALSE	0.999011	0.0175298	-0.00203598	0.376746	1	9.35729e-06	0.000751689	0.20338	0.297344	0.297344	FALSE	0.751602	FALSE	0.751041	FALSE	0.808354	FALSE	0.792202	FALSE	0.807032	FALSE	0.771236	0.674131	FALSE	0.907738	FALSE	0.931994	FALSE	0.912414
10493	Q8IX18	DHX40	DEAH-box helicase 40	[u'NM_024612']	17	57643033	57684530			chr17:57859210G>A (rs2150879)	1.72462e-09	TRUE	chr17:57657173A>C (rs572053476)	0.0619256	FALSE	0.368107	0.411196	0.0023455	0.11945	0.844603	0.301329	0.00106135	0.503224	0.297498	0.297498	FALSE	0.751778	FALSE	0.751214	FALSE	0.559429	FALSE	0.924704	FALSE		FALSE	0.77132	0.168699	FALSE	0.63675	FALSE		FALSE	0.65789
14358	Q9BUF5	TUBB6	tubulin beta 6 class V	[u'NM_032525']	18	12308292	12326126			chr18:12329644G>A (rs117182113)	3.16897e-06	FALSE	chr18:12325722A>G (rs138139116)	0.0468448	FALSE	0.997657	0.0399424	-0.00147737	0.120772	1	1.12635e-05	0.00101352	0.920194	0.297668	0.297668	FALSE	0.751778	FALSE	0.751214	FALSE	0.561195	FALSE	0.994647	FALSE	0.807032	FALSE	0.77132	0.113934	FALSE	0.560343	FALSE	0.701148	FALSE	0.58752
17960	Q9Y6A9	SPCS1	signal peptidase complex subunit 1	[u'NM_014041']	3	52740263	52741825			chr3:52649748A>G (rs13083798)	1.03626e-17	TRUE	chr3:52741712C>G (rs199733019)	0.492231	FALSE	0.996413	0.0437959	0.000826764	0.404434	1	7.28304e-09	0.00125885	0.121854	0.297704	0.297704	FALSE	0.751778	FALSE	0.751214	FALSE	0.825952	FALSE	0.686785	FALSE		FALSE	0.77132	0.454208	FALSE	0.82682	FALSE		FALSE	0.836513
15402	Q9H8M9	EVA1A	eva-1 homolog A, regulator of programmed cell death	[u'NM_032181']	2	75720365	75745266			chr2:75242087C>T (rs13012551)	0.00126131	FALSE	chr2:75720547C>T (rs543965376)	0.0919885	FALSE	0.898483	0.296948	0.000105153	0.54866	0.998806	0.0318891	-0.0017426	0.173985	0.297744	0.297744	FALSE	0.751778	FALSE	0.751214	FALSE	0.890412	FALSE	0.759089	FALSE	0.807032	FALSE	0.77132	0.509553	FALSE	0.849635	FALSE	0.890664	FALSE	0.858109
414	A7KAX9	ARHGAP32	Rho GTPase activating protein 32	[u'NM_014715']	11	128838805	129062093			chr11:128365932A>C (rs4307736)	0.00128408	FALSE	chr11:128840687G>A (rs553417064)	0.00625663	FALSE	0.981109	0.0501152	0.000752664	0.25397	0.999896	0.00333833	-0.00189292	0.294987	0.297756	0.297756	FALSE	0.751778	FALSE	0.751214	FALSE	0.728651	FALSE	0.847166	FALSE	0.807032	FALSE	0.77132	0.0572626	FALSE	0.436972	FALSE	0.596314	FALSE	0.472143
3930	P24941	CDK2	cyclin dependent kinase 2	[u'NM_001290230']	12	56360793	56365406			chr12:56488913G>A (rs705708)	1.8941e-09	TRUE	chr12:56365014G>C (rs201440719)	0.238776	FALSE	0.998799	0.0222691	-0.0016009	0.155728	1	3.42489e-05	-2.16695e-06	0.512061	0.297756	0.297756	FALSE	0.751778	FALSE	0.751214	FALSE	0.616697	FALSE	0.926088	FALSE		FALSE	0.77132	0.245562	FALSE	0.707905	FALSE		FALSE	0.724978
11117	Q8N7X8	SIGLECL1	SIGLEC family like 1	[u'NM_173635']	19	51767327	51771848			chr19:51850253G>C (rs150636733)	0.000141576	FALSE	chr19:51768620A>G (rs140988748)	0.0629651	FALSE	0.995821	0.0522942	-0.000574371	0.185924	0.999985	0.00341113	-0.000892687	0.356185	0.297847	0.297847	FALSE	0.751778	FALSE	0.751214	FALSE	0.659134	FALSE	0.876654	FALSE	0.807032	FALSE	0.77132	0.218763	FALSE	0.685345	FALSE	0.781743	FALSE	0.703271
16704	Q9UBP6	METTL1	methyltransferase like 1	[u'NM_005371']	12	58162782	58165866			chr12:58246356C>A (rs10783855)	7.4975e-07	FALSE	chr12:58163400C>T (rs539158681)	0.00153708	FALSE	0.99872	0.0269983	-0.00377313	0.210246	1	8.32671e-05	-0.000338576	0.366819	0.297862	0.297862	FALSE	0.751778	FALSE	0.751214	FALSE	0.687481	FALSE	0.879718	FALSE	0.807032	FALSE	0.77132	0.0115921	FALSE	0.216358	FALSE	0.404782	FALSE	0.259929
9421	Q6ZR08	DNAH12	dynein axonemal heavy chain 12	[u'NM_178504']	3	57327812	57528597			chr3:57950996A>G (rs4271887)	3.10573e-05	FALSE	chr3:57447353T>C (rs200386669)	0.0260317	FALSE	0.373907	0.103889	-0.00113923	0.128036	1.01358	0.084055	-0.000924483	0.773165	0.297912	0.297912	FALSE	0.751778	FALSE	0.751214	FALSE	0.572434	FALSE	0.977444	FALSE	0.807032	FALSE	0.77132	0.204197	FALSE	0.672344	FALSE	0.776568	FALSE	0.690992
6706	Q13643	FHL3	four and a half LIM domains 3	[u'NM_004468']	1	38463080	38465084		0	chr1:37978773T>C (rs4653296)	6.08749e-07	FALSE	chr1:38463398G>A (rs557418594)	0.00630978	FALSE	0.985854	0.0968947	0.000807684	0.952434	0.99999	0.00333857	0.00234584	0.119691	0.297927	0.297927	FALSE	0.751778	FALSE	0.751214	FALSE	0.991108	FALSE	0.684525	FALSE	0.807032	FALSE	0.77132	0.267832	FALSE	0.723641	FALSE	0.807869	FALSE	0.739878
4771	P47944	MT4	metallothionein 4	[u'NM_032935']	16	56599041	56602841			chr16:57012012G>A (rs5881)	0.00179841	FALSE	chr16:56601699C>T (rs371430379)	0.180727	FALSE	0.0624252	0.0307013	2.96804e-05	0.94069	0.373932	0.176475	0.00291532	0.121786	0.297977	0.297977	FALSE	0.751778	FALSE	0.751214	FALSE	0.988603	FALSE	0.686785	FALSE	0.807032	FALSE	0.77132	0.26616	FALSE	0.721967	FALSE	0.805849	FALSE	0.738182
17214	Q9ULS6	KCNS2	potassium voltage-gated channel modifier subfamily S member 2	[u'NM_020697']	8	99440208	99441638			chr8:99911372G>A (rs78460514)	2.87137e-05	FALSE	chr8:99441637G>A (rs541495971)	0.0515997	FALSE	0.9914	0.0753803	0.00208264	0.281014	0.999973	0.00339313	0.000530475	0.235633	0.297981	0.297981	FALSE	0.751778	FALSE	0.751214	FALSE	0.752221	FALSE	0.819874	FALSE	0.807032	FALSE	0.77132	0.413541	FALSE	0.807023	FALSE	0.86234	FALSE	0.817596
12782	Q969Y0	NXPE3	neurexophilin and PC-esterase domain family member 3	[u'NM_145037']	3	101504441	101540795			chr3:101242751A>G (rs13088318)	1.40457e-06	FALSE	chr3:101540566C>T (rs140128269)	0.0641799	FALSE	0.924152	0.225711	0.000340293	0.772533	0.998507	0.0320814	-0.000957532	0.14109	0.298008	0.298008	FALSE	0.751778	FALSE	0.751214	FALSE	0.956099	FALSE	0.720449	FALSE	0.807032	FALSE	0.77132	0.923397	FALSE	0.982476	FALSE	0.986504	FALSE	0.98349
8467	Q5VUJ6	LRCH2	leucine rich repeats and calponin homology domain containing 2	[u'NM_020871']	X	114347782	114468604			chrX:114414210A>T (rs781977530)	0.000228411	FALSE	chrX:114414210A>T (rs781977530)	0.000228411	FALSE	0.993883	0.0451391	0.0254063	0.132604	0.998738	0.0174198	-0.0369834	0.248272	0.298009	0.298009	FALSE	0.751778	FALSE	0.751214	FALSE	0.579241	FALSE	0.825239	FALSE	0.807032	FALSE	0.77132	0.261927	FALSE	0.719583	FALSE	0.80416	FALSE	0.736
2523	P02042	HBD	hemoglobin subunit delta	[u'NM_000519']	11	5254197	5255663			chr11:5248004G>A (Affx-52141620)	3.14058e-26	TRUE	chr11:5255615C>G (rs34012192)	0.0115853	FALSE	0.991121	0.0760829	-0.00106356	0.558249	0.999993	0.0019051	-0.000921916	0.145044	0.298046	0.298046	FALSE	0.751778	FALSE	0.751214	FALSE	0.891848	FALSE	0.725012	FALSE		FALSE	0.77132	0.0428568	FALSE	0.388721	FALSE		FALSE	0.426636
4524	P40692	MLH1	mutL homolog 1	[u'NM_000249']	3	37035039	37092141			chr3:36779336T>A (rs199869520)	0.000475903	FALSE	chr3:37089020C>T (rs63751684)	0.0122933	FALSE	0.88579	0.119018	-0.003191	0.212263	0.989854	0.0344302	0.00106056	0.412867	0.298113	0.298113	FALSE	0.751778	FALSE	0.751215	FALSE	0.690021	FALSE	0.893332	FALSE	0.807032	FALSE	0.77132	0.720317	FALSE	0.923684	FALSE	0.943342	FALSE	0.927476
17282	Q9UN66	PCDHB8	protocadherin beta 8	[u'NM_019120']	5	140557616	140560018			chr5:140531258A>G (rs201339779)	2.09438e-07	TRUE	chr5:140559532G>C (rs2740582)	0.000124628	FALSE	0.296566	0.205043	0.00312512	0.184971	0.96576	0.164936	0.00211008	0.403499	0.298172	0.298172	FALSE	0.751778	FALSE	0.751215	FALSE	0.658186	FALSE	0.889683	FALSE		FALSE	0.77132	0.846001	FALSE	0.961729	FALSE		FALSE	0.96367
13833	Q96S37	SLC22A12	solute carrier family 22 member 12	[u'NM_144585']	11	64359029	64369020			chr11:64032529C>A (rs538437430)	6.58467e-09	TRUE	chr11:64360996C>T (rs552232030)	0.00921596	FALSE	0.98835	0.0714708	5.63676e-05	0.650669	1.00001	0.00112964	0.00189086	0.141859	0.298173	0.298173	FALSE	0.751778	FALSE	0.751215	FALSE	0.923578	FALSE	0.721266	FALSE		FALSE	0.77132	0.599851	FALSE	0.882755	FALSE		FALSE	0.889091
12320	Q8WW36	ZCCHC13	zinc finger CCHC-type containing 13	[u'NM_203303']	X	73524102	73524599			chrX:73885289C>T (rs6647514)	0.00116072	FALSE	chrX:73524283T>C (rs773219957)	0.243015	FALSE	0.999682	0.00882476	0.00826971	0.281054	0.99993	0.00373974	-0.0108487	0.71527	0.298236	0.298236	FALSE	0.751806	FALSE	0.751242	FALSE	0.752221	FALSE	0.967894	FALSE	0.807032	FALSE	0.771337	0.757085	FALSE	0.934115	FALSE	0.950137	FALSE	0.937295
564	C9JH25	PRRT4	proline rich transmembrane protein 4	[u'NM_001114726']	7	127990913	128000045			chr7:127953238G>A (rs73230638)	0.00114151	FALSE	chr7:127999266C>T (rs375136420)	0.00589883	FALSE	0.71171	0.0956014	0.00295091	0.126832	0.914499	0.0933876	0.00110382	0.914942	0.298268	0.298268	FALSE	0.751806	FALSE	0.751242	FALSE	0.570166	FALSE	0.993978	FALSE	0.807032	FALSE	0.771337	0.518253	FALSE	0.852774	FALSE	0.892429	FALSE	0.861121
17954	Q9Y697	NFS1	NFS1, cysteine desulfurase	[u'NM_021100']	20	34257547	34287210			chr20:34395857A>G (rs79591738)	8.61098e-07	FALSE	chr20:34260692C>T (rs188144557)	0.0767463	FALSE	0.965892	0.125181	-0.00207621	0.50544	0.999836	0.00740386	0.00100668	0.186255	0.298427	0.298427	FALSE	0.75208	FALSE	0.751513	FALSE	0.871595	FALSE	0.775847	FALSE	0.807032	FALSE	0.771463	0.785384	FALSE	0.943562	FALSE	0.95704	FALSE	0.946601
12893	Q96BP2	CHCHD1	coiled-coil-helix-coiled-coil-helix domain containing 1	[u'XM_058325']	10	75541834	75542942			chr10:75143372G>A (rs142515398)	0.000915223	FALSE	chr10:75541952A>T (rs199513530)	0.119584	FALSE	0.999079	0.0120018	0.00295133	0.123562	1	4.36751e-05	0.000475079	0.787636	0.298508	0.298508	FALSE	0.75208	FALSE	0.751513	FALSE	0.564586	FALSE	0.979268	FALSE	0.807032	FALSE	0.771463	0.11997	FALSE	0.567911	FALSE	0.701387	FALSE	0.593759
13240	Q96HL8	SH3YL1	SH3 and SYLF domain containing 1	[u'NM_015677']	2	218814	263984			chr2:688856G>A (rs75275918)	0.000602671	FALSE	chr2:233189C>T (rs571683725)	0.0249598	FALSE	0.994666	0.041177	-0.00216874	0.152787	1.00001	0.000700134	0.000755989	0.664537	0.298522	0.298522	FALSE	0.75208	FALSE	0.751513	FALSE	0.612167	FALSE	0.959091	FALSE	0.807032	FALSE	0.771463	0.622585	FALSE	0.891349	FALSE	0.919092	FALSE	0.897003
10904	Q8N427	NME8	NME/NM23 family member 8	[u'NM_016616']	7	37889869	37936691			chr7:37447918G>A (rs10807889)	5.06491e-05	FALSE	chr7:37890234T>C (rs200758390)	0.0756165	FALSE	0.388432	0.0854453	0.00221861	0.120013	0.784447	0.20249	-0.000596824	0.745935	0.298592	0.298592	FALSE	0.75208	FALSE	0.751513	FALSE	0.560111	FALSE	0.970243	FALSE	0.807032	FALSE	0.771463	0.355488	FALSE	0.77552	FALSE	0.840436	FALSE	0.787991
11020	Q8N609	TRAM1L1	translocation associated membrane protein 1-like 1	[u'NM_152402']	4	118005443	118006549			chr4:118235447G>A (rs112995003)	0.00278896	FALSE	chr4:118006234T>G (rs115795564)	0.0888545	FALSE	0.997428	0.0346447	-0.00191987	0.167277	0.999996	0.00155842	-9.88017e-05	0.523579	0.298625	0.298625	FALSE	0.75208	FALSE	0.751513	FALSE	0.633713	FALSE	0.929716	FALSE	0.807032	FALSE	0.771463	0.321959	FALSE	0.76087	FALSE	0.832937	FALSE	0.774663
2482	P01583	IL1A	interleukin 1 alpha	[u'NM_000575']	2	113532647	113541347			chr2:113972945A>G (rs752590)	2.51267e-25	TRUE	chr2:113535640A>T (rs151111351)	0.00619921	FALSE	0.715653	0.277154	0.00207776	0.137174	0.962109	0.122044	-0.000396038	0.991608	0.29869	0.29869	FALSE	0.75208	FALSE	0.751513	FALSE	0.589008	FALSE	0.999791	FALSE		FALSE	0.771463	0.302681	FALSE	0.748646	FALSE		FALSE	0.763154
3924	P24844	MYL9	myosin light chain 9	[u'NM_006097']	20	35173288	35177649			chr20:34778551T>G (rs570109174)	0.000619558	FALSE	chr20:35177602G>A (rs571910074)	0.0104472	FALSE	0.995616	0.0432777	0.0018371	0.226706	0.999995	0.00104216	0.000762054	0.286578	0.29869	0.29869	FALSE	0.75208	FALSE	0.751513	FALSE	0.703338	FALSE	0.8434	FALSE	0.807032	FALSE	0.771463	0.360964	FALSE	0.778436	FALSE	0.840966	FALSE	0.790598
12590	Q92772	CDKL2	cyclin dependent kinase like 2	[u'NM_003948']	4	76507046	76551172			chr4:76317295C>T (rs11935932)	0.000308692	FALSE	chr4:76525538C>T (rs547963762)	0.020666	FALSE	0.968093	0.160172	0.0012116	0.245893	0.999664	0.0142015	0.00168266	0.234042	0.298806	0.298806	FALSE	0.75208	FALSE	0.751513	FALSE	0.721278	FALSE	0.817816	FALSE	0.807032	FALSE	0.771463	0.267547	FALSE	0.723641	FALSE	0.807869	FALSE	0.739878
11310	Q8NBP5	MFSD9	major facilitator superfamily domain containing 9	[u'NM_032718']	2	103334882	103353269			chr2:103324916C>T (rs537561748)	0.00338124	FALSE	chr2:103335354C>T (rs142823158)	0.0124595	FALSE	0.802587	0.358149	0.0018553	0.247768	0.993928	0.0677783	0.00197772	0.227233	0.298841	0.298841	FALSE	0.75208	FALSE	0.751513	FALSE	0.721693	FALSE	0.809	FALSE	0.807032	FALSE	0.771463	0.194086	FALSE	0.66165	FALSE	0.768977	FALSE	0.680842
14941	Q9H0I3	CCDC113	coiled-coil domain containing 113	[u'NM_014157']	16	58283919	58313678			chr16:58564864C>T (rs37059)	1.48933e-06	FALSE	chr16:58313614G>A (rs201008433)	0.0201254	FALSE	0.99013	0.0687402	0.000383317	0.777013	0.999999	0.00149001	0.00264992	0.123755	0.298851	0.298851	FALSE	0.75208	FALSE	0.751513	FALSE	0.957397	FALSE	0.69024	FALSE	0.807032	FALSE	0.771463	0.719905	FALSE	0.923579	FALSE	0.943342	FALSE	0.927378
17181	Q9ULH7	MKL2	MKL1/myocardin like 2	[u'NM_014048']	16	14280772	14355298			chr16:14541727G>T (rs12596043)	0.000141874	FALSE	chr16:14355239G>A (rs546700622)	0.00982939	FALSE	0.996116	0.0159935	0.00091691	0.45883	1.00002	0.000593553	0.00154762	0.249471	0.299078	0.299078	FALSE	0.75208	FALSE	0.751513	FALSE	0.850613	FALSE	0.825601	FALSE	0.807032	FALSE	0.771463	0.740337	FALSE	0.929876	FALSE	0.947529	FALSE	0.933245
917	O14775	GNB5	G protein subunit beta 5	[u'NM_006578']	15	52414957	52476873			chr15:52419485A>G (rs2899485)	0.00163266	FALSE	chr15:52427869C>T (rs368638508)	0.0758593	FALSE	0.993684	0.042787	0.0028257	0.495377	0.999996	0.00122479	-0.0009553	0.180688	0.299081	0.299081	FALSE	0.75208	FALSE	0.751513	FALSE	0.866916	FALSE	0.766924	FALSE	0.807032	FALSE	0.771463	0.945847	FALSE	0.990036	FALSE	0.993068	FALSE	0.990794
17175	Q9ULG1	INO80	INO80 complex subunit	[u'NM_017553']	15	41272424	41388508		0	chr15:41827655C>T (rs2297381)	3.13403e-07	TRUE	chr15:41276418C>T (rs549127633)	0.00988647	FALSE	0.977416	0.0817077	-0.00121724	0.222846	0.999956	0.00377182	0.00235053	0.361658	0.299082	0.299082	FALSE	0.75208	FALSE	0.751513	FALSE	0.700505	FALSE	0.877955	FALSE		FALSE	0.771463	0.805879	FALSE	0.949254	FALSE		FALSE	0.952026
16182	Q9NWB1	RBFOX1	RNA binding protein, fox-1 homolog 1	[u'NM_145891']	16	7102073	7760744			chr16:7787994C>T (rs77409424)	0.00192191	FALSE	chr16:7568296C>T (rs137880529)	0.173212	FALSE	0.992965	0.048433	0.00168548	0.532392	0.999998	0.00104007	-0.00298435	0.15878	0.299109	0.299109	FALSE	0.75208	FALSE	0.751513	FALSE	0.884246	FALSE	0.742454	FALSE	0.807032	FALSE	0.771463	0.438721	FALSE	0.818668	FALSE	0.869931	FALSE	0.828916
8988	Q6P6C2	ALKBH5	alkB homolog 5, RNA demethylase	[u'NM_017758']	17	18087558	18111707			chr17:18121926T>C (rs1378601)	2.58916e-09	TRUE	chr17:18111658G>T (rs552116660)	0.0226636	FALSE	0.999342	0.0173821	0.00207605	0.12979	1	1.2592e-05	0.00103888	0.677844	0.299123	0.299123	FALSE	0.75208	FALSE	0.751513	FALSE	0.573752	FALSE	0.963265	FALSE		FALSE	0.771463	0.0917848	FALSE	0.515828	FALSE		FALSE	0.545792
7714	Q494X1	FAM153C	family with sequence similarity 153 member C	[u'NM_001079527']	5	177462153	177474119			chr5:177156530C>T (rs553139994)	2.79754e-05	FALSE	chr5:177473421A>G (rs530576065)	0.159725	FALSE	0.99997	0.00184423	-0.00175904	0.321934	1	1.45987e-06	0.00141159	0.225822	0.299173	0.299173	FALSE	0.75208	FALSE	0.751513	FALSE	0.777488	FALSE	0.807627	FALSE	0.807032	FALSE	0.771463	0.439569	FALSE	0.819237	FALSE	0.870231	FALSE	0.829406
1843	O75688	PPM1B	protein phosphatase, Mg2+/Mn2+ dependent 1B	[u'NM_002706']	2	44428339	44457854			chr2:44043135T>G (rs10208987)	6.40153e-06	FALSE	chr2:44457640G>T (rs191178306)	0.0444358	FALSE	0.995309	0.0391907	-0.0033557	0.12036	0.999996	0.00131034	-0.00150093	0.932861	0.299275	0.299275	FALSE	0.75208	FALSE	0.751513	FALSE	0.560748	FALSE	0.99602	FALSE	0.807032	FALSE	0.771463	0.480742	FALSE	0.83741	FALSE	0.884008	FALSE	0.846445
7959	Q5EBL8	PDZD11	PDZ domain containing 11	[u'NM_016484']	X	69506935	69509191			chrX:69263813C>T (rs180949354)	0.000926835	FALSE	chrX:69507162G>A (rs374629359)	0.138885	FALSE	0.999816	0.0058784	0.00724685	0.13762	0.999946	0.00326876	-0.00794831	0.612939	0.299348	0.299348	FALSE	0.75208	FALSE	0.751513	FALSE	0.589832	FALSE	0.9487	FALSE	0.807032	FALSE	0.771463	0.206803	FALSE	0.675178	FALSE	0.778764	FALSE	0.693751
16189	Q9NWF9	RNF216	ring finger protein 216	[u'NM_207111']	7	5662494	5800700			chr7:5234362G>T (rs7777063)	5.66628e-11	TRUE	chr7:5792601T>C (rs140309187)	0.019462	FALSE	0.997398	0.0233871	-0.00262026	0.255235	1	0.000212253	-0.000407105	0.296059	0.299356	0.299356	FALSE	0.75208	FALSE	0.751513	FALSE	0.72928	FALSE	0.847624	FALSE		FALSE	0.771463	0.721902	FALSE	0.924301	FALSE		FALSE	0.928056
9826	Q7Z4V0	ZNF438	zinc finger protein 438	[u'NM_182755']	10	31133893	31165963			chr10:31432143A>G (rs77277209)	0.000722027	FALSE	chr10:31138817G>A (rs10160116)	0.00962787	FALSE	0.90361	0.0840788	0.00194173	0.589626	0.99359	0.0210455	0.00292573	0.128644	0.299379	0.299379	FALSE	0.75208	FALSE	0.751513	FALSE	0.902606	FALSE	0.694862	FALSE	0.807032	FALSE	0.771463	0.634487	FALSE	0.894904	FALSE	0.922082	FALSE	0.900275
2153	O95302	FKBP9	FK506 binding protein 9	[u'NM_007270']	7	32997186	33044960		0	chr7:33111950C>T (rs7802256)	1.07596e-06	FALSE	chr7:33014314G>A (rs552745844)	0.0109535	FALSE	0.964843	0.141349	0.00018709	0.73417	0.999948	0.00662896	-0.00140946	0.126543	0.299399	0.299399	FALSE	0.75208	FALSE	0.751513	FALSE	0.947832	FALSE	0.692792	FALSE	0.807032	FALSE	0.771463	0.416244	FALSE	0.807658	FALSE	0.86234	FALSE	0.818108
16327	Q9NYC9	DNAH9	dynein axonemal heavy chain 9	[u'NM_001372']	17	11501816	11872841			chr17:12193443GC>G (rs5819355)	0.00118197	FALSE	chr17:11608475G>A (rs184471981)	0.00383502	FALSE	0.717094	0.100135	0.00200662	0.164361	0.993822	0.0403612	-0.00242763	0.253024	0.299458	0.299458	FALSE	0.75208	FALSE	0.751513	FALSE	0.627016	FALSE	0.827386	FALSE	0.807032	FALSE	0.771463	0.638412	FALSE	0.896591	FALSE	0.924215	FALSE	0.901863
4433	P36542	ATP5C1	ATP synthase, H+ transporting, mitochondrial F1 complex, gamma polypeptide 1	[u'NM_005174']	10	7830171	7848940			chr10:7984989G>A (rs10795579)	9.00216e-07	FALSE	chr10:7840979G>A (rs564981698)	0.00253088	FALSE	0.994536	0.044472	-0.00286329	0.140353	1	0.000148246	0.0002983	0.616048	0.299479	0.299479	FALSE	0.75208	FALSE	0.751513	FALSE	0.595729	FALSE	0.949004	FALSE	0.807032	FALSE	0.771463	0.114964	FALSE	0.562153	FALSE	0.701387	FALSE	0.589172
4727	P46776	RPL27A	ribosomal protein L27a	[u'NM_000990']	11	8704361	8707350			chr11:8876852C>T (rs2742552)	2.6333e-16	TRUE	chr11:8707255C>T (rs11541341)	0.0927039	FALSE	0.998375	0.0204123	-0.00136463	0.122317	1	2.89973e-05	0.000924972	0.835701	0.299481	0.299481	FALSE	0.75208	FALSE	0.751513	FALSE	0.562652	FALSE	0.98364	FALSE		FALSE	0.771463	0.224763	FALSE	0.689494	FALSE		FALSE	0.707049
2699	P05204	HMGN2	high mobility group nucleosomal binding domain 2	[u'NM_005517']	1	26799104	26801636			chr1:26488164G>C (rs540169574)	0.0001353	FALSE	chr1:26801067G>C (rs541989218)	0.532425	FALSE	0.999983	0.00168298	-0.000914113	0.535448	1	2.27866e-09	0.000603021	0.17313	0.299525	0.299525	FALSE	0.75208	FALSE	0.751513	FALSE	0.885628	FALSE	0.757403	FALSE	0.807032	FALSE	0.771463	0.535447	FALSE	0.859027	FALSE	0.896427	FALSE	0.866825
17616	Q9Y324	FCF1	FCF1 rRNA-processing protein	[u'NM_015962']	14	75179901	75201630			chr14:75068921C>A (rs79300315)	0.00213492	FALSE	chr14:75182656C>T (rs369221579)	0.00296286	FALSE	0.994508	0.052627	0.00264679	0.146917	0.999967	0.00453217	-0.000366719	0.727782	0.29953	0.29953	FALSE	0.75208	FALSE	0.751513	FALSE	0.605027	FALSE	0.96866	FALSE	0.807032	FALSE	0.771463	0.495022	FALSE	0.844943	FALSE	0.888916	FALSE	0.853662
1914	O75923	DYSF	dysferlin	[u'NM_003494']	2	71681129	71913619			chr2:72099750G>A (rs116998110)	0.000145389	FALSE	chr2:71791255G>A (rs35297901)	0.0142511	FALSE	0.842664	0.232732	0.000334495	0.690278	1.00191	0.0338794	-0.00252422	0.130565	0.299584	0.299584	FALSE	0.75208	FALSE	0.751513	FALSE	0.934472	FALSE	0.700705	FALSE	0.807032	FALSE	0.771463	0.662294	FALSE	0.904086	FALSE	0.928043	FALSE	0.908811
9898	Q7Z6R9	TFAP2D	transcription factor AP-2 delta	[u'NM_172238']	6	50681769	50740574			chr6:50837658G>A (rs77018980)	0.000411779	FALSE	chr6:50712843G>A (rs189833442)	0.012729	FALSE	0.886897	0.24866	-0.00423881	0.122951	0.99585	0.0480465	-0.00162542	0.636893	0.299597	0.299597	FALSE	0.75208	FALSE	0.751513	FALSE	0.564016	FALSE	0.952419	FALSE	0.807032	FALSE	0.771463	0.261	FALSE	0.719583	FALSE	0.80416	FALSE	0.736
4241	P31946	YWHAB	tyrosine 3-monooxygenase/tryptophan 5-monooxygenase activation protein beta	[u'NM_003404']	20	43530175	43535076			chr20:43042364C>T (rs1800961)	5.26084e-15	TRUE	chr20:43530395A>G (rs556782816)	0.0233902	FALSE	0.996862	0.0431406	-0.00240944	0.129386	1	2.14929e-05	0.000390213	0.792258	0.2996	0.2996	FALSE	0.75208	FALSE	0.751513	FALSE	0.573752	FALSE	0.979628	FALSE		FALSE	0.771463	0.0967939	FALSE	0.527702	FALSE		FALSE	0.557097
13952	Q99547	MPHOSPH6	M-phase phosphoprotein 6	[u'NM_005792']	16	82182339	82203780			chr16:82033547C>A (rs188668118)	2.03271e-05	FALSE	chr16:82182424T>C (rs539248477)	0.0696162	FALSE	0.417946	0.146577	-0.0022165	0.331829	0.730974	0.230961	0.000275979	0.327629	0.299754	0.299754	FALSE	0.75233	FALSE	0.751763	FALSE	0.783234	FALSE	0.865153	FALSE	0.807199	FALSE	0.771698	0.608398	FALSE	0.885547	FALSE	0.915617	FALSE	0.891611
8487	Q5VVY1	METTL11B	methyltransferase like 11B	[u'NM_001136107']	1	170115249	170136895			chr1:170282487A>G (rs17350179)	0.000247718	FALSE	chr1:170136771T>C (rs564380369)	0.028136	FALSE	0.526805	0.429081	-0.000397728	0.565278	0.925413	0.231388	-0.00132619	0.226414	0.299801	0.299801	FALSE	0.75233	FALSE	0.751763	FALSE	0.892812	FALSE	0.808214	FALSE	0.807199	FALSE	0.771698	0.0744311	FALSE	0.478241	FALSE	0.63957	FALSE	0.510197
17049	Q9UK99	FBXO3	F-box protein 3	[u'NM_012175']	11	33763457	33796043			chr11:33912790C>T (rs11032440)	1.53006e-16	TRUE	chr11:33777334C>T (rs1402954)	0.142901	FALSE	0.951253	0.105749	0.00148123	0.38384	0.998877	0.0137838	0.00263329	0.16129	0.299848	0.299848	FALSE	0.75233	FALSE	0.751763	FALSE	0.812525	FALSE	0.744644	FALSE		FALSE	0.771698	0.325763	FALSE	0.762989	FALSE		FALSE	0.776309
16513	Q9P0U1	TOMM7	translocase of outer mitochondrial membrane 7	[u'NM_019059']	7	22852792	22862398			chr7:22854760T>C (rs2286507)	0.00213809	FALSE	chr7:22862340T>C (rs528247553)	0.407759	FALSE	0.99952	0.0134411	-0.000141815	0.588999	1	5.69534e-06	-0.0014682	0.136433	0.299869	0.299869	FALSE	0.75233	FALSE	0.751763	FALSE	0.902394	FALSE	0.712523	FALSE	0.807199	FALSE	0.771698	0.595157	FALSE	0.881562	FALSE	0.912179	FALSE	0.888047
11546	Q8NFT8	DNER	delta/notch like EGF repeat containing	[u'NM_139072']	2	230223259	230579139			chr2:230273693C>T (rs115633080)	6.45344e-05	FALSE	chr2:230231644A>C (rs561051341)	0.00692474	FALSE	0.986792	0.0549112	0.00258795	0.186638	1.00002	0.00165932	0.00142372	0.48003	0.299985	0.299985	FALSE	0.752516	FALSE	0.751948	FALSE	0.659567	FALSE	0.917236	FALSE	0.807295	FALSE	0.771883	0.519976	FALSE	0.853693	FALSE	0.892429	FALSE	0.862015
5844	P80294	MT1H	metallothionein 1H	[u'NM_005951']	16	56703797	56704898			chr16:57012012G>A (rs5881)	0.00179841	FALSE	chr16:56704430C>G (rs200916143)	0.0163057	FALSE	0.998945	0.0264378	0.00371648	0.13503	1.00004	0.00158193	-0.00252303	0.211503	0.300136	0.300136	FALSE	0.752631	FALSE	0.752062	FALSE	0.58411	FALSE	0.797739	FALSE	0.807295	FALSE	0.77198	0.348155	FALSE	0.771748	FALSE	0.837229	FALSE	0.784218
10013	Q86U70	LDB1	LIM domain binding 1	[u'NM_001113407']	10	103867853	103879867			chr10:103766311G>A (rs149442033)	6.13937e-05	FALSE	chr10:103871253C>A (rs547343320)	0.118189	FALSE	0.999314	0.0157564	-0.000570603	0.326181	1	1.14758e-05	-0.002857	0.226446	0.30016	0.30016	FALSE	0.752631	FALSE	0.752062	FALSE	0.779152	FALSE	0.808214	FALSE	0.807295	FALSE	0.77198	0.818797	FALSE	0.954034	FALSE	0.964241	FALSE	0.956523
16270	Q9NXG6	P4HTM	prolyl 4-hydroxylase, transmembrane	[u'NM_177938']	3	49027690	49044337			chr3:49538799T>C (rs11130199)	1.29049e-09	TRUE	chr3:49044290C>T (rs200144003)	0.00269006	FALSE	0.981508	0.0843503	-0.00149704	0.521427	0.999984	0.00287172	-0.00231639	0.145338	0.300172	0.300172	FALSE	0.752631	FALSE	0.752062	FALSE	0.88005	FALSE	0.725835	FALSE		FALSE	0.77198	0.31629	FALSE	0.758339	FALSE		FALSE	0.772214
16745	Q9UBY5	LPAR3	lysophosphatidic acid receptor 3	[u'NM_012152']	1	85279532	85331803			chr1:85350320T>C (rs1536119)	0.000103379	FALSE	chr1:85331578C>T (rs530632114)	0.0129344	FALSE	0.998254	0.0258595	0.000214041	0.464184	1	8.03879e-05	0.00367033	0.168892	0.3002	0.3002	FALSE	0.752631	FALSE	0.752062	FALSE	0.852357	FALSE	0.751805	FALSE	0.807295	FALSE	0.77198	0.903014	FALSE	0.975419	FALSE	0.98094	FALSE	0.976719
2746	P06401	PGR	progesterone receptor	[u'NM_000926']	11	100909850	100999801			chr11:101384459T>C (rs10895126)	0.00136712	FALSE	chr11:100996857T>C (rs571702063)	0.0179023	FALSE	0.891975	0.157801	-0.00111634	0.16313	0.997347	0.0261951	-0.000648443	0.393063	0.300253	0.300253	FALSE	0.752658	FALSE	0.75209	FALSE	0.625108	FALSE	0.887442	FALSE	0.807295	FALSE	0.772003	0.888434	FALSE	0.971017	FALSE	0.976722	FALSE	0.972527
8568	Q5XKK7	FAM219B	family with sequence similarity 219 member B	[u'NM_020447']	15	75194963	75199141			chr15:75044238G>A (rs2472304)	1.36628e-12	TRUE	chr15:75197557G>C (rs114284127)	0.000927096	FALSE	0.996777	0.031744	-0.00255975	0.160474	1	0.000408958	0.000113465	0.509021	0.300363	0.300363	FALSE	0.752828	FALSE	0.752259	FALSE	0.622535	FALSE	0.925461	FALSE		FALSE	0.772171	0.557101	FALSE	0.866798	FALSE		FALSE	0.874011
13819	Q96RU2	USP28	ubiquitin specific peptidase 28	[u'NM_001301029']	11	113669965	113746223			chr11:113991812T>C (rs537280)	6.93022e-12	TRUE	chr11:113679926C>T (rs138830521)	0.00148976	FALSE	0.984599	0.0732765	-0.00215323	0.122802	0.999991	0.00258778	0.000353218	0.93112	0.30042	0.30042	FALSE	0.752866	FALSE	0.752297	FALSE	0.563716	FALSE	0.99602	FALSE		FALSE	0.772194	0.503265	FALSE	0.847868	FALSE		FALSE	0.856283
9608	Q76L83	ASXL2	additional sex combs like 2, transcriptional regulator	[u'NM_018263']	2	25964901	26101091			chr2:25972179G>A (rs6729339)	3.90798e-09	TRUE	chr2:25972808C>A (rs536334368)	0.000530089	FALSE	0.985804	0.0373114	-0.00287305	0.136909	0.999957	0.00195597	-4.60027e-05	0.692819	0.300519	0.300519	FALSE	0.752871	FALSE	0.752302	FALSE	0.588437	FALSE	0.966293	FALSE		FALSE	0.772194	0.471314	FALSE	0.833961	FALSE		FALSE	0.843186
9189	Q6UWP8	SBSN	suprabasin	[u'NM_198538']	19	36014415	36019183			chr19:35772471C>T (rs10414846)	9.62344e-06	FALSE	chr19:36018696G>C (rs553879201)	0.0104997	FALSE	0.859958	0.0955853	0.00278042	0.304584	0.987556	0.0360944	0.00281829	0.223933	0.300526	0.300526	FALSE	0.752871	FALSE	0.752302	FALSE	0.767787	FALSE	0.806041	FALSE	0.807457	FALSE	0.772194	0.301048	FALSE	0.748415	FALSE	0.827076	FALSE	0.762946
9180	Q6UWK7	C10orf99	chromosome 10 open reading frame 99	[u'NM_207373']	10	85933608	85944519			chr10:85822276G>A (rs66846769)	0.00109677	FALSE	chr10:85933614C>T (rs148427242)	0.0443966	FALSE	0.979938	0.0921674	-0.00192167	0.651591	0.999891	0.00591931	-0.00239034	0.128469	0.300549	0.300549	FALSE	0.752871	FALSE	0.752302	FALSE	0.923578	FALSE	0.694862	FALSE	0.807457	FALSE	0.772194	0.61547	FALSE	0.888866	FALSE	0.918088	FALSE	0.894721
13990	Q99653	CHP1	calcineurin like EF-hand protein 1	[u'NM_007236']	15	41523581	41571584			chr15:41827655C>T (rs2297381)	3.13403e-07	TRUE	chr15:41555028G>A (rs561252564)	0.421008	FALSE	0.998288	0.0249801	-0.00102702	0.533569	0.999998	0.000770999	-0.00261451	0.143257	0.300678	0.300678	FALSE	0.752915	FALSE	0.752345	FALSE	0.88437	FALSE	0.72428	FALSE		FALSE	0.772218	0.499745	FALSE	0.846653	FALSE		FALSE	0.85509
2008	O94850	DDN	dendrin	[u'NM_015086']	12	49390526	49393070			chr12:48953504G>A (rs11168637)	8.22243e-07	FALSE	chr12:49390677T>C (rs10783299)	0.0197206	FALSE	0.855721	0.113217	0.00403236	0.139929	0.979503	0.0492078	0.0027271	0.370504	0.300699	0.300699	FALSE	0.752915	FALSE	0.752345	FALSE	0.595729	FALSE	0.881159	FALSE	0.807457	FALSE	0.772218	0.725164	FALSE	0.925321	FALSE	0.944309	FALSE	0.928992
12092	Q8TE12	LMX1A	LIM homeobox transcription factor 1 alpha	[u'NM_177398']	1	165173120	165324796			chr1:165406187T>C (rs79627842)	0.00244952	FALSE	chr1:165179973C>T (rs561703199)	0.0572754	FALSE	0.998728	0.017819	-0.00294216	0.159474	0.999999	0.000594199	-0.00166481	0.466976	0.300702	0.300702	FALSE	0.752915	FALSE	0.752345	FALSE	0.621122	FALSE	0.913012	FALSE	0.807457	FALSE	0.772218	0.555356	FALSE	0.866361	FALSE	0.900899	FALSE	0.873656
16583	Q9P2B4	CTTNBP2NL	CTTNBP2 N-terminal like	[u'NM_018704']	1	112958788	113000031			chr1:113264887CG>C (Affx-80268200)	0.000891396	FALSE	chr1:113000004T>A (rs192269995)	0.0337293	FALSE	0.985932	0.0443842	-0.000528514	0.304681	0.999963	0.00188814	0.00212384	0.294482	0.300735	0.300735	FALSE	0.752915	FALSE	0.752345	FALSE	0.767787	FALSE	0.847166	FALSE	0.807457	FALSE	0.772218	0.218621	FALSE	0.685203	FALSE	0.781743	FALSE	0.703143
3644	P19474	TRIM21	tripartite motif containing 21	[u'NM_003141']	11	4406518	4411639			chr11:4132858A>T (rs137969593)	1.25531e-05	FALSE	chr11:4411527T>C (rs199774486)	0.0141773	FALSE	0.986357	0.0888587	0.00197358	0.168343	0.999998	0.00230378	-9.05309e-05	0.464339	0.300782	0.300782	FALSE	0.752926	FALSE	0.752356	FALSE	0.634738	FALSE	0.912426	FALSE	0.807457	FALSE	0.772224	0.0770655	FALSE	0.486557	FALSE	0.645898	FALSE	0.518433
15851	Q9NQX0	PRDM6	PR/SET domain 6	[u'XM_049619']	5	122425710	122522892			chr5:122855416G>A (rs4530754)	4.88523e-06	FALSE	chr5:122426181G>C (5:122426181_G_C)	0.00115173	FALSE	0.462951	0.369324	-0.00160413	0.214258	0.892859	0.261013	-0.00218749	0.204656	0.300944	0.300944	FALSE	0.753074	FALSE	0.752504	FALSE	0.692233	FALSE	0.793242	FALSE	0.807457	FALSE	0.772352	0.580005	FALSE	0.876451	FALSE	0.90898	FALSE	0.883459
13561	Q96MV8	ZDHHC15	zinc finger DHHC-type containing 15	[u'NM_144969']	X	74598990	74742859			chrX:75004529C>A (rs1343879)	0.00108054	FALSE	chrX:74598997G>A (rs148698894)	0.082289	FALSE	0.999272	0.0145307	0.0112705	0.891845	0.999881	0.00396795	-0.01849	0.141433	0.300945	0.300945	FALSE	0.753074	FALSE	0.752504	FALSE	0.97936	FALSE	0.720569	FALSE	0.807457	FALSE	0.772352	0.0826879	FALSE	0.498211	FALSE	0.651132	FALSE	0.529804
13089	Q96ET8	TVP23C	trans-golgi network vesicle protein 23 homolog C	[u'NM_145301']	17	15406181	15466762			chr17:15950299C>G (rs200790263)	0.000358943	FALSE	chr17:15406537G>A (rs201183359)	0.00340126	FALSE	0.881866	0.25688	0.000131796	0.506549	0.996574	0.0443441	0.00281334	0.135875	0.300971	0.300971	FALSE	0.753074	FALSE	0.752504	FALSE	0.872147	FALSE	0.71252	FALSE	0.807457	FALSE	0.772352	0.118917	FALSE	0.567184	FALSE	0.701387	FALSE	0.593394
3362	P14210	HGF	hepatocyte growth factor	[u'NM_000601']	7	81331900	81399287			chr7:81302298C>G (rs117839095)	0.00177669	FALSE	chr7:81386598A>G (rs141389863)	0.0126571	FALSE	0.964965	0.0920851	0.00227165	0.166695	0.999358	0.0101129	0.000543162	0.625	0.30101	0.30101	FALSE	0.753074	FALSE	0.752504	FALSE	0.632341	FALSE	0.950721	FALSE	0.807457	FALSE	0.772352	0.317615	FALSE	0.758663	FALSE	0.832937	FALSE	0.77256
9099	Q6Q788	APOA5	apolipoprotein A5	[u'NM_001166598']	11	116660847	116662576			chr11:117160453G>T (Affx-92040914)	1.94956e-08	TRUE	chr11:116661052G>A (rs571858965)	0.0479999	FALSE	0.91471	0.185353	-0.0011799	0.618654	0.998217	0.0272796	-0.00230933	0.126854	0.30109	0.30109	FALSE	0.753088	FALSE	0.752517	FALSE	0.913517	FALSE	0.69298	FALSE		FALSE	0.772352	0.310834	FALSE	0.754279	FALSE		FALSE	0.768496
11951	Q8TBZ5	ZNF502	zinc finger protein 502	[u'NM_033210']	3	44761754	44763941			chr3:44285878G>A (rs571300439)	0.000142278	FALSE	chr3:44762551G>C (rs544174381)	0.0207264	FALSE	0.651203	0.244491	0.00193294	0.12145	0.976041	0.0890831	0.00131697	0.87088	0.301133	0.301133	FALSE	0.753088	FALSE	0.752517	FALSE	0.56162	FALSE	0.988534	FALSE	0.807599	FALSE	0.772352	0.32918	FALSE	0.762989	FALSE	0.833746	FALSE	0.776309
6057	Q02363	ID2	inhibitor of DNA binding 2, HLH protein	[u'NM_002166']	2	8822296	8823026		0	chr2:8753269C>T (rs12993630)	4.71179e-14	TRUE	chr2:8822985C>T (rs200461867)	0.413216	FALSE	0.999619	0.00850644	0.000558069	0.387152	1	3.98991e-05	0.000609837	0.199428	0.301142	0.301142	FALSE	0.753088	FALSE	0.752517	FALSE	0.814886	FALSE	0.78924	FALSE		FALSE	0.772352	0.633913	FALSE	0.894575	FALSE		FALSE	0.899958
111	A2RRL7	TMEM213	transmembrane protein 213	[u'NM_001085429']	7	138482850	138487811			chr7:138499661C>A (rs6953540)	0.00121923	FALSE	chr7:138486099T>C (rs182138900)	0.0217402	FALSE	0.722942	0.117017	-0.00389364	0.127297	0.919156	0.104174	-0.00209748	0.458665	0.301291	0.301291	FALSE	0.753208	FALSE	0.752637	FALSE	0.571351	FALSE	0.910278	FALSE	0.807737	FALSE	0.772439	0.140912	FALSE	0.600498	FALSE	0.730259	FALSE	0.624703
11514	Q8NFC6	BOD1L1	biorientation of chromosomes in cell division 1 like 1	[u'NM_148894']	4	13571638	13629211		0	chr4:13544105C>T (rs528413999)	1.33394e-07	TRUE	chr4:13606673C>G (rs150403636)	0.00209048	FALSE	0.770113	0.0887513	0.00306375	0.196124	0.959542	0.0414685	-0.0021925	0.310267	0.301334	0.301334	FALSE	0.753208	FALSE	0.752637	FALSE	0.671503	FALSE	0.857981	FALSE		FALSE	0.772439	0.536652	FALSE	0.859142	FALSE		FALSE	0.866864
8269	Q5T5A8	LCE3C	late cornified envelope 3C	[u'NM_178434']	1	152573208	152573489			chr1:152748962C>T (rs116630978)	5.65647e-06	FALSE	chr1:152573429CA>C (1:152573429_CA_C)	0.0347365	FALSE	0.99282	0.0451636	-0.00383018	0.121494	0.999991	0.001437	0.000162029	0.943977	0.301353	0.301353	FALSE	0.753208	FALSE	0.752637	FALSE	0.56162	FALSE	0.996636	FALSE	0.807737	FALSE	0.772439	0.334707	FALSE	0.765663	FALSE	0.833891	FALSE	0.778735
13998	Q99678	GPR20	G protein-coupled receptor 20	[u'NM_005293']	8	142366950	142368023			chr8:142245464T>C (rs10875468)	1.23981e-05	FALSE	chr8:142367315C>T (rs574585646)	0.00105052	FALSE	0.425225	0.170422	-0.00310007	0.125879	0.775047	0.202794	0.000431036	0.998335	0.301412	0.301412	FALSE	0.753208	FALSE	0.752637	FALSE	0.568322	FALSE	0.999791	FALSE	0.807737	FALSE	0.772439	0.357139	FALSE	0.777125	FALSE	0.84094	FALSE	0.789543
2452	P01213	PDYN	prodynorphin	[u'NM_001190892']	20	1960972	1963730			chr20:1963625C>A (rs149056587)	0.000126714	FALSE	chr20:1963625C>A (rs149056587)	0.000126714	FALSE	0.986354	0.0664055	0.000667469	0.679304	0.999973	0.00319769	-0.00335834	0.140862	0.301463	0.301463	FALSE	0.753208	FALSE	0.752637	FALSE	0.930627	FALSE	0.720443	FALSE	0.807737	FALSE	0.772439	0.356247	FALSE	0.776036	FALSE	0.84062	FALSE	0.78847
3401	P14920	DAO	D-amino acid oxidase	[u'NM_001917']	12	109278783	109294308			chr12:109679082G>T (rs553023607)	1.37153e-07	TRUE	chr12:109278969C>G (rs201040426)	0.0670539	FALSE	0.993248	0.0653895	-8.13498e-06	0.963731	0.999998	0.00190246	0.00350351	0.122116	0.301471	0.301471	FALSE	0.753208	FALSE	0.752637	FALSE	0.993921	FALSE	0.687132	FALSE		FALSE	0.772439	0.847949	FALSE	0.961741	FALSE		FALSE	0.96367
1270	O43432	EIF4G3	eukaryotic translation initiation factor 4 gamma 3	[u'NM_003760']	1	21133815	21329235		0	chr1:20915701A>C (rs2072671)	5.13097e-10	TRUE	chr1:21167431G>T (rs200144644)	0.0239332	FALSE	0.990807	0.025844	0.00138713	0.130084	1.00001	0.00152578	-0.000925941	0.646615	0.301486	0.301486	FALSE	0.753208	FALSE	0.752637	FALSE	0.574109	FALSE	0.956272	FALSE		FALSE	0.772439	0.441518	FALSE	0.82003	FALSE		FALSE	0.83016
1893	O75880	SCO1	SCO1, cytochrome c oxidase assembly protein	[u'NM_004589']	17	10584439	10600824			chr17:10436629A>G (rs200662973)	4.80997e-08	TRUE	chr17:10596093C>T (rs147039721)	0.0471781	FALSE	0.994087	0.0442777	0.00252349	0.210428	0.999983	0.00245348	0.00339261	0.315436	0.301575	0.301575	FALSE	0.753259	FALSE	0.752688	FALSE	0.68782	FALSE	0.860556	FALSE		FALSE	0.772481	0.614244	FALSE	0.888217	FALSE		FALSE	0.894117
12490	Q92521	PIGB	phosphatidylinositol glycan anchor biosynthesis class B	[u'NM_004855']	15	55611449	55647627			chr15:55626199C>G (rs75294770)	1.03781e-06	FALSE	chr15:55626199C>G (rs75294770)	1.03781e-06	FALSE	0.461935	0.479484	0.0024205	0.523806	0.898297	0.289413	0.00269997	0.123464	0.301591	0.301591	FALSE	0.753259	FALSE	0.752688	FALSE	0.880918	FALSE	0.690144	FALSE	0.807796	FALSE	0.772481	0.569019	FALSE	0.871049	FALSE	0.904418	FALSE	0.878134
9777	Q7Z3Y8	KRT27	keratin 27	[u'NM_181537']	17	38933254	38938745			chr17:39183013G>A (rs528921363)	6.21337e-05	FALSE	chr17:38936665T>G (rs116593021)	0.00894874	FALSE	0.28152	0.244773	0.00166974	0.220903	0.906738	0.22304	0.000760191	0.297255	0.301686	0.301686	FALSE	0.75339	FALSE	0.752818	FALSE	0.699191	FALSE	0.848861	FALSE	0.807796	FALSE	0.772599	0.99536	FALSE	1	FALSE	1	FALSE	1
14853	Q9GZR7	DDX24	DEAD-box helicase 24	[u'NM_020414']	14	94517540	94546088			chr14:94754804C>T (rs2232708)	6.89326e-05	FALSE	chr14:94517794G>C (rs568654670)	0.00739487	FALSE	0.988578	0.0543415	0.0016496	0.121694	1.00002	0.0010373	0.000431605	0.921705	0.301759	0.301759	FALSE	0.753452	FALSE	0.752879	FALSE	0.561859	FALSE	0.994647	FALSE	0.807796	FALSE	0.772599	0.860786	FALSE	0.966193	FALSE	0.974271	FALSE	0.968025
17194	Q9ULK4	MED23	mediator complex subunit 23	[u'NM_001270521']	6	131908822	131949189			chr6:131602819G>A (rs34796711)	0.00100934	FALSE	chr6:131914177C>A (rs201750906)	0.0574031	FALSE	0.994827	0.040936	-0.00431041	0.129511	1.00001	0.000288525	-0.000863618	0.789318	0.30189	0.30189	FALSE	0.753452	FALSE	0.752879	FALSE	0.573752	FALSE	0.979287	FALSE	0.807796	FALSE	0.772599	0.891484	FALSE	0.971869	FALSE	0.976828	FALSE	0.973311
8497	Q5VWK0	NBPF6	neuroblastoma breakpoint family member 6	[u'XM_926213']	1	108993224	109013257			chr1:109486016A>G (rs17014489)	0.00286712	FALSE	chr1:109008014A>G (rs566486392)	0.0441018	FALSE	0.351667	0.187109	0.0032111	0.130287	0.715774	0.275248	0.00207854	0.769027	0.301915	0.301915	FALSE	0.753452	FALSE	0.752879	FALSE	0.574109	FALSE	0.976732	FALSE	0.807796	FALSE	0.772599	0.318493	FALSE	0.759094	FALSE	0.832937	FALSE	0.772905
13237	Q96HJ3	CCDC34	coiled-coil domain containing 34	[u'NM_030771']	11	27360371	27384741			chr11:27325462G>A (rs10835157)	0.000327599	FALSE	chr11:27384585G>A (rs11549824)	0.0140296	FALSE	0.788938	0.168177	-0.00202125	0.316184	0.98355	0.0603475	0.00155783	0.219845	0.301964	0.301964	FALSE	0.753452	FALSE	0.752879	FALSE	0.775736	FALSE	0.804441	FALSE	0.807796	FALSE	0.772599	0.0736353	FALSE	0.47608	FALSE	0.638291	FALSE	0.508161
16938	Q9UIG8	SLCO3A1	solute carrier organic anion transporter family member 3A1	[u'NM_013272']	15	92397139	92706362			chr15:93198562G>C (rs77720151)	0.000115357	FALSE	chr15:92647684A>C (rs72655652)	0.0429577	FALSE	0.828425	0.0645188	-0.00121758	0.123683	0.937695	0.0468522	-0.000425116	0.974949	0.301998	0.301998	FALSE	0.753452	FALSE	0.752879	FALSE	0.56478	FALSE	0.999481	FALSE	0.807796	FALSE	0.772599	0.062756	FALSE	0.449884	FALSE	0.606787	FALSE	0.483541
16203	Q9NWS0	PIH1D1	PIH1 domain containing 1	[u'NM_017916']	19	49949642	49954831			chr19:50097547A>G (rs7251877)	3.75805e-18	TRUE	chr19:49954807T>G (rs2293012)	0.0533041	FALSE	0.307902	0.174198	0.00378459	0.296561	0.821465	0.187343	0.00268801	0.178329	0.30205	0.30205	FALSE	0.753452	FALSE	0.752879	FALSE	0.76255	FALSE	0.764216	FALSE		FALSE	0.772599	0.867062	FALSE	0.967058	FALSE		FALSE	0.968739
10333	Q8IUI8	CRLF3	cytokine receptor like factor 3	[u'NM_015986']	17	29111208	29151669			chr17:29247715G>A (rs3760318)	4.10891e-05	FALSE	chr17:29111231G>C (rs554716980)	0.0147228	FALSE	0.700544	0.432428	0.00329604	0.138731	0.972256	0.154722	5.51166e-05	0.960889	0.302059	0.302059	FALSE	0.753452	FALSE	0.752879	FALSE	0.592553	FALSE	0.997976	FALSE	0.807796	FALSE	0.772599	0.465808	FALSE	0.83176	FALSE	0.879819	FALSE	0.841107
16069	Q9NUH8	TMEM14B	transmembrane protein 14B	[u'NM_030969']	6	10749479	10756748			chr6:10318550C>T (rs6921983)	0.00125955	FALSE	chr6:10756728C>T (rs72821581)	0.0540155	FALSE	0.979651	0.111241	-0.00187512	0.125731	0.999985	0.00311204	0.00059373	0.860513	0.302118	0.302118	FALSE	0.753452	FALSE	0.752879	FALSE	0.568081	FALSE	0.987209	FALSE	0.807796	FALSE	0.772599	0.184254	FALSE	0.650846	FALSE	0.761713	FALSE	0.670413
5583	P61086	UBE2K	ubiquitin conjugating enzyme E2 K	[u'NM_005339']	4	39699948	39780051			chr4:39377405C>A (rs13123782)	1.07867e-11	TRUE	chr4:39776474G>A (rs199792616)	0.222413	FALSE	0.999999	0.000248132	0.00266147	0.159745	1	7.62758e-10	0.000317406	0.817473	0.302164	0.302164	FALSE	0.753452	FALSE	0.752879	FALSE	0.621635	FALSE	0.982291	FALSE		FALSE	0.772599	0.157935	FALSE	0.625011	FALSE		FALSE	0.647547
12765	Q969U6	FBXW5	F-box and WD repeat domain containing 5	[u'NM_018998']	9	139835383	139838535			chr9:140100317C>G (9:140100317_C_G)	6.95452e-09	TRUE	chr9:139838414C>T (9:139838414_C_T)	0.00124224	FALSE	0.928368	0.203833	-7.45329e-05	0.22313	0.999961	0.014468	0.00136711	0.344527	0.302192	0.302192	FALSE	0.753452	FALSE	0.752879	FALSE	0.700787	FALSE	0.871868	FALSE		FALSE	0.772599	0.155544	FALSE	0.621288	FALSE		FALSE	0.643956
11928	Q8TBF2	FAM213B	family with sequence similarity 213 member B	[u'NM_152371']	1	2518325	2520863			chr1:2994717C>A (rs4648451)	4.29758e-13	TRUE	chr1:2518561A>G (rs373997233)	0.114906	FALSE	0.998704	0.0216044	-0.00382032	0.207811	1	2.86974e-05	0.000695642	0.361463	0.302212	0.302212	FALSE	0.753452	FALSE	0.752879	FALSE	0.684814	FALSE	0.877955	FALSE		FALSE	0.772599	0.2747	FALSE	0.729891	FALSE		FALSE	0.74592
16200	Q9NWQ8	PAG1	phosphoprotein membrane anchor with glycosphingolipid microdomains 1	[u'NM_018440']	8	81888782	81905462			chr8:81528234A>C (rs16907900)	0.000397028	FALSE	chr8:81897507C>T (rs201579186)	0.0466755	FALSE	0.998964	0.0207652	0.000385106	0.460963	1	3.2523e-05	0.00206325	0.167869	0.302261	0.302261	FALSE	0.753452	FALSE	0.752879	FALSE	0.85186	FALSE	0.751805	FALSE	0.807796	FALSE	0.772599	0.860294	FALSE	0.966193	FALSE	0.974271	FALSE	0.968025
15209	Q9H4F1	ST6GALNAC4	ST6 N-acetylgalactosaminide alpha-2,6-sialyltransferase 4	[u'NM_175040']	9	130670674	130678698			chr9:130622946T>C (rs4837197)	5.38775e-15	TRUE	chr9:130674896A>C (rs141790807)	0.00774968	FALSE	0.996383	0.0347161	0.000183493	0.754042	0.999999	0.000535861	-0.00210174	0.132997	0.302284	0.302284	FALSE	0.753452	FALSE	0.752879	FALSE	0.951226	FALSE	0.706384	FALSE		FALSE	0.772599	0.785152	FALSE	0.943562	FALSE		FALSE	0.946601
6757	Q13956	PDE6H	phosphodiesterase 6H	[u'NM_006205']	12	15130947	15134407			chr12:14827619T>G (rs142547014)	4.59349e-10	TRUE	chr12:15134395G>C (rs564659543)	0.172312	FALSE	0.996987	0.0307057	0.00195932	0.203455	0.999999	0.000250612	0.0019093	0.325477	0.302302	0.302302	FALSE	0.753452	FALSE	0.752879	FALSE	0.67911	FALSE	0.864312	FALSE		FALSE	0.772599	0.225759	FALSE	0.691065	FALSE		FALSE	0.708849
8980	Q6P5R6	RPL22L1	ribosomal protein L22 like 1	[u'XM_114317']	3	170584172	170587956			chr3:170732433C>A (Affx-89021981)	0.00198405	FALSE	chr3:170585832G>A (rs186929996)	0.117899	FALSE	0.98503	0.0871929	-0.00184434	0.192822	0.999959	0.00435372	-0.00140723	0.364094	0.302357	0.302357	FALSE	0.753483	FALSE	0.752909	FALSE	0.667125	FALSE	0.879097	FALSE	0.807796	FALSE	0.772625	0.0700704	FALSE	0.469842	FALSE	0.630259	FALSE	0.502391
13410	Q96KR1	ZFR	zinc finger RNA binding protein	[u'NM_016107']	5	32355869	32444764			chr5:31952401T>C (rs10940984)	0.000884426	FALSE	chr5:32387686C>T (rs375049940)	0.0428474	FALSE	0.826814	0.0790244	-0.00312269	0.153092	0.970558	0.0381573	0.000549718	0.342147	0.302557	0.302557	FALSE	0.753659	FALSE	0.753085	FALSE	0.61256	FALSE	0.870593	FALSE	0.807796	FALSE	0.77277	0.352358	FALSE	0.772939	FALSE	0.837679	FALSE	0.785335
1976	O94762	RECQL5	RecQ like helicase 5	[u'NM_004259']	17	73623505	73662637			chr17:73888273C>T (rs4398150)	2.66522e-08	TRUE	chr17:73625518C>A (rs533692268)	0.00643767	FALSE	0.81052	0.206082	0.00187876	0.135374	0.986791	0.0608347	0.00105323	0.463007	0.302563	0.302563	FALSE	0.753659	FALSE	0.753085	FALSE	0.58472	FALSE	0.911381	FALSE		FALSE	0.77277	0.242968	FALSE	0.706992	FALSE		FALSE	0.724295
14067	Q99935	OPRPN	opiorphin prepropeptide	[u'NM_021225']	4	71265003	71275789			chr4:71113535G>A (rs552991081)	0.000309919	FALSE	chr4:71275632C>T (rs201259916)	0.0509441	FALSE	0.997949	0.0259275	-0.00165693	0.522958	1	0.000185645	-0.00126195	0.187401	0.302625	0.302625	FALSE	0.753659	FALSE	0.753085	FALSE	0.880388	FALSE	0.777281	FALSE	0.807796	FALSE	0.77277	0.834858	FALSE	0.958332	FALSE	0.967505	FALSE	0.960486
10384	Q8IVF6	ANKRD18A	ankyrin repeat domain 18A	[u'NM_147195']	9	38572045	38620282			chr9:38426770G>A (rs7036920)	0.00274446	FALSE	chr9:38578052T>C (rs573746754)	0.0472319	FALSE	0.610713	0.226306	-0.000154821	0.140546	0.969181	0.0966386	0.00151274	0.865509	0.302679	0.302679	FALSE	0.753659	FALSE	0.753085	FALSE	0.595729	FALSE	0.988031	FALSE	0.807796	FALSE	0.77277	0.917695	FALSE	0.980036	FALSE	0.98444	FALSE	0.981076
10968	Q8N543	OGFOD1	2-oxoglutarate and iron dependent oxygenase domain containing 1	[u'NM_018233']	16	56485525	56510114			chr16:56380570A>G (rs3811360)	0.00338733	FALSE	chr16:56504433G>C (rs532703011)	0.021572	FALSE	0.920236	0.251681	3.5961e-05	0.860434	0.998699	0.0341172	0.00163572	0.122121	0.302684	0.302684	FALSE	0.753659	FALSE	0.753085	FALSE	0.973453	FALSE	0.687132	FALSE	0.807796	FALSE	0.77277	0.964782	FALSE	0.996807	FALSE	0.998262	FALSE	0.997365
8289	Q5T6F2	UBAP2	ubiquitin associated protein 2	[u'NM_018449']	9	33922505	34017146			chr9:33986805T>C (rs75251304)	0.000228395	FALSE	chr9:33986805T>C (rs75251304)	0.000228395	FALSE	0.751553	0.0406647	0.00089806	0.702108	0.976845	0.0495301	-0.00242581	0.2576	0.302716	0.302716	FALSE	0.753659	FALSE	0.753085	FALSE	0.937185	FALSE	0.830728	FALSE	0.807796	FALSE	0.77277	0.878466	FALSE	0.969592	FALSE	0.976722	FALSE	0.971336
3331	P13674	P4HA1	prolyl 4-hydroxylase subunit alpha 1	[u'NM_000917']	10	74767983	74834641			chr10:75143372G>A (rs142515398)	0.000915223	FALSE	chr10:74810893G>A (rs562929059)	0.103758	FALSE	0.99557	0.0471088	0.00194256	0.266184	0.999997	0.00130029	-0.00150808	0.302269	0.302724	0.302724	FALSE	0.753659	FALSE	0.753085	FALSE	0.738935	FALSE	0.853409	FALSE	0.807796	FALSE	0.77277	0.765705	FALSE	0.936822	FALSE	0.951734	FALSE	0.940076
9773	Q7Z3U7	MON2	MON2 homolog, regulator of endosome-to-Golgi trafficking	[u'NM_015026']	12	62860988	62986526			chr12:62578050A>G (rs1920088)	8.62167e-05	FALSE	chr12:62926409A>G (rs143346269)	0.0148799	FALSE	0.847106	0.114306	0.000911857	0.789247	0.984542	0.0420177	0.00332579	0.122417	0.302829	0.302829	FALSE	0.753703	FALSE	0.753128	FALSE	0.959476	FALSE	0.688148	FALSE	0.807796	FALSE	0.772772	0.463415	FALSE	0.831166	FALSE	0.87954	FALSE	0.840663
3989	P26439	HSD3B2	hydroxy-delta-5-steroid dehydrogenase, 3 beta- and steroid delta-isomerase 2	[u'NM_000198']	1	119958043	119965240			chr1:120257576A>G (rs477992)	2.75688e-14	TRUE	chr1:119958174G>T (rs111333222)	0.0571886	FALSE	0.995344	0.0511094	-0.00230374	0.12271	0.999997	0.00214956	0.000998017	0.988234	0.302868	0.302868	FALSE	0.753703	FALSE	0.753128	FALSE	0.563441	FALSE	0.999791	FALSE		FALSE	0.772772	0.411485	FALSE	0.805982	FALSE		FALSE	0.816598
8990	Q6P988	NOTUM	NOTUM, palmitoleoyl-protein carboxylesterase	[u'NM_178493']	17	79910840	79918785			chr17:79525660A>G (rs3208787)	7.94985e-13	TRUE	chr17:79910904T>C (rs569932586)	0.0335258	FALSE	0.984606	0.0846943	0.00236165	0.298545	0.999991	0.00276441	-0.00121219	0.270641	0.30294	0.30294	FALSE	0.753703	FALSE	0.753128	FALSE	0.763069	FALSE	0.834392	FALSE		FALSE	0.772772	0.196706	FALSE	0.66468	FALSE		FALSE	0.683886
6523	Q13185	CBX3	chromobox 3	[u'NM_007276']	7	26242619	26251825			chr7:26151249A>G (rs73093814)	0.0026485	FALSE	chr7:26246076G>A (7:26246076_G_A)	0.127182	FALSE	0.999892	0.00461119	-0.000216882	0.907617	1	3.20543e-09	0.0015941	0.123414	0.302949	0.302949	FALSE	0.753703	FALSE	0.753128	FALSE	0.982484	FALSE	0.690144	FALSE	0.807796	FALSE	0.772772	0.734779	FALSE	0.927772	FALSE	0.945843	FALSE	0.931255
11585	Q8NG81	OR2M7	olfactory receptor family 2 subfamily M member 7	[u'NM_001004691']	1	248486935	248487870			chr1:248039451C>T (rs3811444)	3.14611e-53	TRUE	chr1:248487263C>T (rs555916714)	0.00387161	FALSE	0.0747595	0.252533	0.00124486	0.127752	0.520968	0.451152	0.0012254	0.484046	0.302966	0.302966	FALSE	0.753703	FALSE	0.753128	FALSE	0.572139	FALSE	0.919517	FALSE		FALSE	0.772772	0.562157	FALSE	0.86802	FALSE		FALSE	0.87507
9627	Q7L1I2	SV2B	synaptic vesicle glycoprotein 2B	[u'NM_014848']	15	91769494	91835779			chr15:91311017C>T (rs2518967)	7.48686e-05	FALSE	chr15:91810815G>T (rs146252262)	0.151947	FALSE	0.984735	0.0868162	0.00336201	0.180998	0.999983	0.00209006	0.000423973	0.416005	0.303024	0.303024	FALSE	0.753703	FALSE	0.753128	FALSE	0.652341	FALSE	0.894727	FALSE	0.807796	FALSE	0.772772	0.247423	FALSE	0.709118	FALSE	0.796376	FALSE	0.726116
12268	Q8WV92	MITD1	microtubule interacting and trafficking domain containing 1	[u'NM_138798']	2	99785841	99797444			chr2:99439345G>C (rs201322505)	0.00142569	FALSE	chr2:99797416G>A (rs180906983)	0.376601	FALSE	0.999798	0.00584149	0.00117751	0.373212	1	5.24525e-06	-0.00175811	0.175684	0.303047	0.303047	FALSE	0.753703	FALSE	0.753128	FALSE	0.806317	FALSE	0.761063	FALSE	0.807796	FALSE	0.772772	0.789435	FALSE	0.944031	FALSE	0.957246	FALSE	0.947028
16995	Q9UJQ4	SALL4	spalt like transcription factor 4	[u'NM_001318031']	20	50400807	50418947			chr20:50158473C>A (rs2235856)	5.34194e-07	FALSE	chr20:50406762C>T (rs199607966)	0.0161357	FALSE	0.939284	0.0606727	0.00142854	0.487982	0.994357	0.0157938	0.00222166	0.140368	0.303079	0.303079	FALSE	0.753703	FALSE	0.753128	FALSE	0.86531	FALSE	0.719572	FALSE	0.807796	FALSE	0.772772	0.216161	FALSE	0.68278	FALSE	0.781743	FALSE	0.700884
7264	Q15848	ADIPOQ	adiponectin, C1Q and collagen domain containing	[u'NM_004797']	3	186570848	186572490			chr3:186321982G>T (rs4686790)	8.40411e-05	FALSE	chr3:186572480A>C (rs141205818)	0.00683809	FALSE	0.943962	0.194291	0.00277049	0.122364	0.999316	0.0215974	-0.000819152	0.853808	0.30318	0.30318	FALSE	0.753764	FALSE	0.753188	FALSE	0.562722	FALSE	0.985597	FALSE	0.807796	FALSE	0.772794	0.239895	FALSE	0.706045	FALSE	0.795974	FALSE	0.723446
16013	Q9NSE2	CISH	cytokine inducible SH2 containing protein	[u'NM_145071']	3	50645041	50649081			chr3:50174197G>T (rs2624847)	7.24202e-07	FALSE	chr3:50645367T>C (rs372377941)	0.021372	FALSE	0.992398	0.0658381	0.00216931	0.484723	1.00009	0.00276881	0.00382075	0.172359	0.303188	0.303188	FALSE	0.753764	FALSE	0.753188	FALSE	0.862841	FALSE	0.757023	FALSE	0.807796	FALSE	0.772794	0.186814	FALSE	0.653209	FALSE	0.762789	FALSE	0.672918
4777	P48023	FASLG	Fas ligand	[u'NM_000639']	1	172628342	172635153			chr1:172149515T>G (rs10489297)	3.50352e-13	TRUE	chr1:172634966C>G (rs559770662)	0.124729	FALSE	0.997648	0.0236027	-0.00041739	0.168702	1	0.000226855	5.08442e-05	0.468773	0.303331	0.303331	FALSE	0.753806	FALSE	0.753229	FALSE	0.635255	FALSE	0.914068	FALSE		FALSE	0.772794	0.56499	FALSE	0.869769	FALSE		FALSE	0.876923
8488	Q5VW00	DCAF12L2	DDB1 and CUL4 associated factor 12 like 2	[u'NM_001013628']	X	125298519	125299907			chrX:125299685G>C (rs748459695)	0.0114361	FALSE	chrX:125299685G>C (rs748459695)	0.0114361	FALSE	0.885907	0.139473	0.106706	0.262579	0.967493	0.0701248	-0.136945	0.123879	0.303357	0.303357	FALSE	0.753806	FALSE	0.753229	FALSE	0.735346	FALSE	0.69024	FALSE	0.807796	FALSE	0.772794	0.192167	FALSE	0.659645	FALSE	0.767933	FALSE	0.679026
14830	Q9GZM5	YIPF3	Yip1 domain family member 3	[u'NM_015388']	6	43479908	43484545			chr6:43806609G>A (rs881858)	4.14553e-36	TRUE	chr6:43480503C>T (rs149789583)	0.0594307	FALSE	0.968952	0.116175	0.00238438	0.122482	0.999746	0.00781972	-0.00159243	0.893791	0.303414	0.303414	FALSE	0.753806	FALSE	0.753229	FALSE	0.562829	FALSE	0.99169	FALSE		FALSE	0.772794	0.452664	FALSE	0.826196	FALSE		FALSE	0.835987
12576	Q92737	RASL10A	RAS like family 10 member A	[u'NM_006477']	22	29709293	29711235			chr22:29378610T>C (rs17518058)	1.12598e-05	FALSE	chr22:29711117C>G (rs755872241)	0.581443	FALSE	0.999883	0.0074383	-4.88908e-05	0.741569	1	1.59241e-09	0.00100772	0.13573	0.303454	0.303454	FALSE	0.753806	FALSE	0.753229	FALSE	0.949477	FALSE	0.71252	FALSE	0.807796	FALSE	0.772794	0.743978	FALSE	0.930836	FALSE	0.948208	FALSE	0.934172
14453	Q9BW62	KATNAL1	katanin catalytic subunit A1 like 1	[u'NM_032116']	13	30782680	30857914			chr13:31043475C>A (rs2892547)	0.000230547	FALSE	chr13:30854254T>C (rs137952256)	0.0388696	FALSE	0.985787	0.0840495	0.00265381	0.208756	0.999986	0.00312082	0.000836125	0.345762	0.303459	0.303459	FALSE	0.753806	FALSE	0.753229	FALSE	0.686385	FALSE	0.872574	FALSE	0.807796	FALSE	0.772794	0.543188	FALSE	0.861674	FALSE	0.897802	FALSE	0.869191
8745	Q6IAN0	DHRS7B	dehydrogenase/reductase 7B	[u'NM_015510']	17	21030285	21094463			chr17:21284223A>G (rs4640244)	4.42616e-08	TRUE	chr17:21075425C>T (rs200479871)	0.0734541	FALSE	0.98886	0.0558862	-0.00247888	0.209864	0.999998	0.00120823	-0.0024132	0.317817	0.303508	0.303508	FALSE	0.753806	FALSE	0.753229	FALSE	0.687237	FALSE	0.862782	FALSE		FALSE	0.772794	0.488249	FALSE	0.840962	FALSE		FALSE	0.849832
5290	P55040	GEM	GTP binding protein overexpressed in skeletal muscle	[u'NM_181702']	8	95262541	95272731			chr8:95615216A>G (rs1426172)	8.01633e-06	FALSE	chr8:95264271G>A (rs187593880)	0.0100522	FALSE	0.840797	0.267046	0.0033904	0.124615	0.991172	0.0654682	0.001745	0.610713	0.303545	0.303545	FALSE	0.753806	FALSE	0.753229	FALSE	0.566445	FALSE	0.947859	FALSE	0.807796	FALSE	0.772794	0.0134509	FALSE	0.232107	FALSE	0.420898	FALSE	0.275163
17731	Q9Y4D8	HECTD4	HECT domain E3 ubiquitin protein ligase 4	[u'NM_173813']	12	112600194	112744020			chr12:112591686G>A (rs17630235)	2.38969e-50	TRUE	chr12:112631350C>T (rs567059615)	0.000370667	FALSE	0.981182	0.0528383	0.0018869	0.130257	1.00005	0.00132829	-0.000241843	0.798412	0.303607	0.303607	FALSE	0.753806	FALSE	0.753229	FALSE	0.574109	FALSE	0.97977	FALSE		FALSE	0.772794	0.00180359	FALSE	0.0695063	FALSE		FALSE	0.102155
589	D6RGH6	MCIDAS	multiciliate differentiation and DNA synthesis associated cell cycle protein	[u'NM_001190787']	5	54516197	54522966			chr5:54914457A>T (rs2194187)	0.00110341	FALSE	chr5:54516312G>A (rs561481156)	0.0402106	FALSE	0.985275	0.108508	0.00149097	0.233067	0.999947	0.00669825	-0.00247747	0.366785	0.303627	0.303627	FALSE	0.753806	FALSE	0.753229	FALSE	0.710693	FALSE	0.879718	FALSE	0.807796	FALSE	0.772794	0.403528	FALSE	0.801889	FALSE	0.858499	FALSE	0.812878
5416	P57075	UBASH3A	ubiquitin associated and SH3 domain containing A	[u'NM_001001895']	21	43824055	43867301			chr21:43896143C>T (rs117385282)	1.22458e-06	FALSE	chr21:43863525G>T (rs375755307)	0.00287255	FALSE	0.61341	0.255708	0.003779	0.127957	0.959346	0.0913342	-0.00122407	0.68096	0.303713	0.303713	FALSE	0.753806	FALSE	0.753229	FALSE	0.572434	FALSE	0.96462	FALSE	0.807796	FALSE	0.772794	0.387768	FALSE	0.794263	FALSE	0.853478	FALSE	0.80577
4334	P35221	CTNNA1	catenin alpha 1	[u'NM_001903']	5	138117614	138269775			chr5:137892170G>A (rs10117)	2.27705e-05	FALSE	chr5:138160425C>G (rs148239804)	0.0409045	FALSE	0.996326	0.0263128	-0.00255341	0.220522	0.999999	0.000403133	0.000160766	0.343194	0.303737	0.303737	FALSE	0.753806	FALSE	0.753229	FALSE	0.698635	FALSE	0.870893	FALSE	0.807796	FALSE	0.772794	0.918169	FALSE	0.980249	FALSE	0.984664	FALSE	0.981282
16353	Q9NYQ3	HAO2	hydroxyacid oxidase 2	[u'NM_001005783']	1	119923709	119936460			chr1:120257576A>G (rs477992)	2.75688e-14	TRUE	chr1:119925632G>A (rs41313995)	0.0398617	FALSE	0.987015	0.0875698	0.00220534	0.72392	1	0.00288728	-0.001575	0.133941	0.303746	0.303746	FALSE	0.753806	FALSE	0.753229	FALSE	0.946113	FALSE	0.708518	FALSE		FALSE	0.772794	0.0607213	FALSE	0.445206	FALSE		FALSE	0.479177
10537	Q8IXT2	DMRTC2	DMRT like family C2	[u'NM_001040283']	19	42351497	42355761			chr19:42741124A>G (rs2302485)	0.000322806	FALSE	chr19:42355735C>T (rs546512248)	0.00939491	FALSE	0.997085	0.0317785	0.000136553	0.55392	0.999997	0.000731438	-0.00194749	0.143854	0.30379	0.30379	FALSE	0.753806	FALSE	0.753229	FALSE	0.891243	FALSE	0.724602	FALSE	0.807796	FALSE	0.772794	0.893599	FALSE	0.972652	FALSE	0.977587	FALSE	0.974119
13939	Q99497	PARK7	Parkinsonism associated deglycase	[u'NM_007262']	1	8022846	8045111			chr1:7879063C>T (rs2797685)	1.10801e-06	FALSE	chr1:8022894A>C (rs147698459)	0.0051034	FALSE	0.976242	0.134353	0.00192123	0.204128	0.999899	0.00908339	0.0030004	0.333921	0.303797	0.303797	FALSE	0.753806	FALSE	0.753229	FALSE	0.679701	FALSE	0.867749	FALSE	0.807796	FALSE	0.772794	0.216432	FALSE	0.68278	FALSE	0.781743	FALSE	0.700884
3381	P14625	HSP90B1	heat shock protein 90 beta family member 1	[u'NM_003299']	12	104324294	104341437			chr12:104156142C>T (rs201240497)	3.85456e-06	FALSE	chr12:104340456C>G (rs553845953)	0.0074245	FALSE	0.808581	0.337943	0.000105537	0.264873	0.991446	0.0815009	0.00216294	0.203364	0.303856	0.303856	FALSE	0.753848	FALSE	0.753271	FALSE	0.738935	FALSE	0.792202	FALSE	0.807796	FALSE	0.772832	0.089016	FALSE	0.51104	FALSE	0.664069	FALSE	0.541427
14300	Q9BT76	UPK3B	uroplakin 3B	[u'NM_030570']	7	76139970	76144565			chr7:75933427C>G (rs533051169)	5.84599e-08	TRUE	chr7:76140183G>A (rs111500882)	0.00230022	FALSE	0.229713	0.0532733	-0.00178074	0.213962	0.413781	0.0863927	0.00295082	0.15058	0.303954	0.303954	FALSE	0.753986	FALSE	0.753409	FALSE	0.692132	FALSE	0.734021	FALSE		FALSE	0.772969	0.425514	FALSE	0.812479	FALSE		FALSE	0.822883
14924	Q9H0C3	TMEM117	transmembrane protein 117	[u'NM_032256']	12	44238455	44782452			chr12:44537360G>A (rs145821678)	0.00230819	FALSE	chr12:44537360G>A (rs145821678)	0.00230819	FALSE	0.992256	0.0617962	5.04255e-05	0.173907	0.999999	0.0014497	0.00148353	0.486973	0.30435	0.30435	FALSE	0.754702	FALSE	0.754124	FALSE	0.643357	FALSE	0.920208	FALSE	0.808605	FALSE	0.773687	0.482469	FALSE	0.837492	FALSE	0.88417	FALSE	0.846563
5396	P56749	CLDN12	claudin 12	[u'NM_012129']	7	90041991	90042722			chr7:89643435A>G (rs76236005)	0.00176133	FALSE	chr7:90042168C>T (rs367561054)	0.0472285	FALSE	0.996673	0.0474876	-0.000959818	0.644243	0.999996	0.0015546	0.000658204	0.14617	0.304363	0.304363	FALSE	0.754702	FALSE	0.754124	FALSE	0.921581	FALSE	0.726701	FALSE	0.808605	FALSE	0.773687	0.970487	FALSE	0.998198	FALSE	0.999376	FALSE	0.998702
6473	Q13029	PRDM2	PR/SET domain 2	[u'NM_012231']	1	14042101	14143039			chr1:14108975C>T (rs61747666)	0.000211107	FALSE	chr1:14108975C>T (rs61747666)	0.000211107	FALSE	0.670036	0.234467	0.00101552	0.13528	0.945386	0.120161	0.000207305	0.91901	0.30437	0.30437	FALSE	0.754702	FALSE	0.754124	FALSE	0.58454	FALSE	0.994647	FALSE	0.808605	FALSE	0.773687	0.73161	FALSE	0.926911	FALSE	0.945382	FALSE	0.930466
851	O14576	DYNC1I1	dynein cytoplasmic 1 intermediate chain 1	[u'NM_004411']	7	95434042	95726902			chr7:96133531T>C (rs7781370)	3.6988e-05	FALSE	chr7:95499241T>C (rs142483580)	0.0205093	FALSE	0.997516	0.0242624	0.000334223	0.19722	1	9.23793e-05	-0.000637751	0.355345	0.304454	0.304454	FALSE	0.754806	FALSE	0.754227	FALSE	0.673001	FALSE	0.876505	FALSE	0.808643	FALSE	0.773788	0.815509	FALSE	0.953448	FALSE	0.964112	FALSE	0.956044
300	A6NHT5	HMX3	H6 family homeobox 3	[u'XM_291716']	10	124895567	124897244			chr10:124399646G>A (rs544748787)	0.00187457	FALSE	chr10:124897054A>G (rs570089436)	0.247834	FALSE	0.992264	0.0422133	-0.000757411	0.874279	0.999987	0.00156719	-0.00271581	0.126959	0.304535	0.304535	FALSE	0.754901	FALSE	0.754323	FALSE	0.97583	FALSE	0.693331	FALSE	0.808673	FALSE	0.773881	0.869008	FALSE	0.967477	FALSE	0.975258	FALSE	0.96924
14594	Q9BY21	GPR87	G protein-coupled receptor 87	[u'NM_023915']	3	151011960	151017888			chr3:151113246A>C (rs78781782)	0.00110759	FALSE	chr3:151012685T>G (rs150090263)	0.00355267	FALSE	0.983793	0.0938387	0.00105956	0.123699	0.999482	0.0167429	-0.000546272	0.560969	0.304617	0.304617	FALSE	0.754999	FALSE	0.75442	FALSE	0.56478	FALSE	0.937872	FALSE	0.808704	FALSE	0.773975	0.792598	FALSE	0.94509	FALSE	0.957894	FALSE	0.948085
9791	Q7Z412	PEX26	peroxisomal biogenesis factor 26	[u'NM_017929']	22	18561143	18570838			chr22:18165995T>G (Affx-36546016)	4.92693e-08	TRUE	chr22:18561272C>T (rs150895887)	0.00121989	FALSE	0.983254	0.0682574	0.00163619	0.284998	0.99997	0.00249002	0.00197159	0.25284	0.304714	0.304714	FALSE	0.755016	FALSE	0.754437	FALSE	0.754383	FALSE	0.827265	FALSE		FALSE	0.773977	0.198639	FALSE	0.666545	FALSE		FALSE	0.685569
3245	P11802	CDK4	cyclin dependent kinase 4	[u'NM_000075']	12	58142311	58145500			chr12:58246356C>A (rs10783855)	7.4975e-07	FALSE	chr12:58144494T>G (rs543769986)	0.0325863	FALSE	0.997605	0.0366067	0.000698409	0.560563	1	3.0901e-05	0.0019198	0.153353	0.304728	0.304728	FALSE	0.755016	FALSE	0.754437	FALSE	0.891848	FALSE	0.736372	FALSE	0.808813	FALSE	0.773977	0.515823	FALSE	0.851575	FALSE	0.892394	FALSE	0.859951
901	O14733	MAP2K7	mitogen-activated protein kinase kinase 7	[u'NM_001297555']	19	7968830	7977313			chr19:8454884T>C (rs78442043)	3.05213e-07	TRUE	chr19:7975360A>G (rs367833467)	0.0205095	FALSE	0.997915	0.0290162	0.000557084	0.994464	1	0.000124023	0.00309595	0.123269	0.304751	0.304751	FALSE	0.755016	FALSE	0.754437	FALSE	0.998468	FALSE	0.690103	FALSE		FALSE	0.773977	0.976505	FALSE	0.999471	FALSE		FALSE	0.99989
17015	Q9UJX2	CDC23	cell division cycle 23	[u'NM_004661']	5	137524670	137549001			chr5:137142853A>G (rs12652106)	1.26663e-06	FALSE	chr5:137548988G>A (rs76907133)	0.0282074	FALSE	0.928715	0.143692	-0.00173173	0.135975	0.998423	0.017236	-0.00151434	0.439957	0.304822	0.304822	FALSE	0.755088	FALSE	0.754509	FALSE	0.585698	FALSE	0.903703	FALSE	0.808878	FALSE	0.774045	0.0833741	FALSE	0.499732	FALSE	0.652031	FALSE	0.531377
5153	P52739	ZNF131	zinc finger protein 131	[u'NM_003432']	5	43122156	43175232			chr5:43164968G>A (rs6871615)	8.64262e-05	FALSE	chr5:43161962A>G (rs569762631)	0.0492874	FALSE	0.996471	0.0272143	-0.00355224	0.462326	0.999997	0.000757706	0.00213448	0.185997	0.304961	0.304961	FALSE	0.755241	FALSE	0.754662	FALSE	0.852	FALSE	0.775085	FALSE	0.808897	FALSE	0.774192	0.860614	FALSE	0.966193	FALSE	0.974271	FALSE	0.968025
2012	O94868	FCHSD2	FCH and double SH3 domains 2	[u'NM_014824']	11	72549839	72852922			chr11:73083880T>C (rs7130689)	0.000212887	FALSE	chr11:72554225A>G (rs530741137)	0.00669904	FALSE	0.996019	0.0318076	-0.000497477	0.375162	1	0.000225628	0.00168486	0.195962	0.304969	0.304969	FALSE	0.755241	FALSE	0.754662	FALSE	0.807793	FALSE	0.785524	FALSE	0.808897	FALSE	0.774192	0.284073	FALSE	0.735269	FALSE	0.817777	FALSE	0.750659
4874	P49327	FASN	fatty acid synthase	[u'NM_004104']	17	80037022	80054321			chr17:79774811T>C (rs144150986)	7.6426e-07	FALSE	chr17:80041191T>C (rs529587922)	0.02612	FALSE	0.888491	0.191865	-0.00159201	0.139014	1.00023	0.0130374	0.000727709	0.628588	0.305128	0.305128	FALSE	0.75553	FALSE	0.75495	FALSE	0.593477	FALSE	0.951374	FALSE	0.809133	FALSE	0.774483	0.110201	FALSE	0.553097	FALSE	0.695491	FALSE	0.58055
8241	Q5T292	C10orf128	chromosome 10 open reading frame 128	[u'NM_001010863']	10	50363933	50396381			chr10:50724538A>C (rs139949788)	0.000139668	FALSE	chr10:50369666G>A (rs112677967)	0.222455	FALSE	0.949197	0.164468	0.00222791	0.319175	0.999381	0.0154989	0.00257326	0.191972	0.305409	0.305409	FALSE	0.756122	FALSE	0.755541	FALSE	0.776613	FALSE	0.782462	FALSE	0.809557	FALSE	0.775084	0.466916	FALSE	0.831886	FALSE	0.879819	FALSE	0.841191
1912	O75916	RGS9	regulator of G-protein signaling 9	[u'NM_003835']	17	63133659	63223522			chr17:63390150G>A (rs16962220)	8.09039e-07	FALSE	chr17:63193269G>A (rs552112753)	0.0265131	FALSE	0.979761	0.0974598	0.000904034	0.845797	1.00029	0.00313919	0.00280632	0.126451	0.305661	0.305661	FALSE	0.75664	FALSE	0.756059	FALSE	0.969997	FALSE	0.692792	FALSE	0.809557	FALSE	0.775582	0.201837	FALSE	0.670371	FALSE	0.776033	FALSE	0.689286
16863	Q9UHF7	TRPS1	transcriptional repressor GATA binding 1	[u'NM_014112']	8	116426254	116632285		0	chr8:116522025C>T (rs2293888)	3.6711e-11	TRUE	chr8:116426366T>C (rs201029096)	0.0057744	FALSE	0.998961	0.0093398	0.000859393	0.519193	1	0.000255472	0.00123123	0.15582	0.305759	0.305759	FALSE	0.756687	FALSE	0.756106	FALSE	0.87913	FALSE	0.737757	FALSE		FALSE	0.775582	0.413363	FALSE	0.807023	FALSE		FALSE	0.817596
5529	P60201	PLP1	proteolipid protein 1	[u'NM_000533']	X	103031924	103045523			chrX:102720961G>T (rs4140428)	0.00016251	FALSE	chrX:103042859A>G (rs202202262)	0.493368	FALSE	0.999985	0.000907336	0.00192232	0.491606	0.999994	0.000760054	-0.00411897	0.990297	0.305765	0.305765	FALSE	0.756687	FALSE	0.756106	FALSE	0.86559	FALSE	0.999791	FALSE	0.809557	FALSE	0.775582	0.830457	FALSE	0.957087	FALSE	0.966263	FALSE	0.959343
15444	Q9H9F9	ACTR5	ARP5 actin-related protein 5 homolog	[u'NM_024855']	20	37377122	37400456			chr20:36993576A>G (rs5744210)	3.00963e-05	FALSE	chr20:37378657G>A (rs531752105)	0.0277491	FALSE	0.844821	0.129102	-0.000367741	0.885913	0.980423	0.0437928	0.00329791	0.123898	0.30593	0.30593	FALSE	0.756698	FALSE	0.756116	FALSE	0.978644	FALSE	0.69024	FALSE	0.809557	FALSE	0.775582	0.492823	FALSE	0.844183	FALSE	0.888665	FALSE	0.852944
16755	Q9UDT6	CLIP2	CAP-Gly domain containing linker protein 2	[u'NM_003388']	7	73731877	73818175			chr7:73989491A>G (rs73366442)	7.38065e-05	FALSE	chr7:73771611T>A (rs567669912)	0.00250044	FALSE	0.795175	0.0434983	-0.000711079	0.1892	0.912726	0.0306551	0.000474776	0.141861	0.305934	0.305934	FALSE	0.756698	FALSE	0.756116	FALSE	0.663354	FALSE	0.721266	FALSE	0.809557	FALSE	0.775582	0.547391	FALSE	0.86312	FALSE	0.898274	FALSE	0.87046
10531	Q8IXR9	C12orf56	chromosome 12 open reading frame 56	[u'NM_001099676']	12	64660966	64784345			chr12:65030890G>A (rs10506537)	0.000861974	FALSE	chr12:64712356A>G (rs556167942)	0.0153187	FALSE	0.688001	0.22977	0.000505432	0.161752	0.952503	0.11483	-0.00013752	0.86763	0.305938	0.305938	FALSE	0.756698	FALSE	0.756116	FALSE	0.623056	FALSE	0.988031	FALSE	0.809557	FALSE	0.775582	0.610034	FALSE	0.886374	FALSE	0.916376	FALSE	0.892399
6731	Q13823	GNL2	G protein nucleolar 2	[u'NM_013285']	1	38032459	38061423			chr1:37954413G>A (rs12087957)	2.6016e-09	TRUE	chr1:38048486T>C (rs201425580)	0.0180854	FALSE	0.993531	0.037473	0.000891355	0.288767	1	0.000638778	-0.000724539	0.265241	0.306097	0.306097	FALSE	0.756698	FALSE	0.756116	FALSE	0.758029	FALSE	0.832886	FALSE		FALSE	0.775582	0.0154757	FALSE	0.245835	FALSE		FALSE	0.287554
11192	Q8N987	NECAB1	N-terminal EF-hand calcium binding protein 1	[u'NM_022351']	8	91804115	91967737			chr8:91355968G>A (rs4554514)	6.71441e-06	FALSE	chr8:91836986G>A (rs201273656)	0.181947	FALSE	0.992377	0.0693259	-0.0036702	0.166308	0.999988	0.00270043	-0.00279368	0.4578	0.306101	0.306101	FALSE	0.756698	FALSE	0.756116	FALSE	0.631535	FALSE	0.90937	FALSE	0.809557	FALSE	0.775582	0.261571	FALSE	0.719583	FALSE	0.80416	FALSE	0.736
3255	P12034	FGF5	fibroblast growth factor 5	[u'NM_001291812']	4	81187979	81207823		0	chr4:81184341A>T (rs16998073)	1.09871e-14	TRUE	chr4:81207495A>T (rs368204813)	0.065441	FALSE	0.976918	0.105685	-0.0018572	0.29307	0.999914	0.00548478	0.00271315	0.291424	0.306155	0.306155	FALSE	0.756698	FALSE	0.756116	FALSE	0.760577	FALSE	0.846889	FALSE		FALSE	0.775582	0.0629024	FALSE	0.450133	FALSE		FALSE	0.483733
16261	Q9NXB0	MKS1	Meckel syndrome, type 1	[u'NM_017777']	17	56283443	56296591			chr17:56169763A>G (rs9900038)	7.08364e-05	FALSE	chr17:56293498C>T (rs202112856)	0.0235625	FALSE	0.983478	0.0823316	-0.000154075	0.326236	1.00011	0.00390555	0.00213343	0.22161	0.306163	0.306163	FALSE	0.756698	FALSE	0.756116	FALSE	0.779152	FALSE	0.804958	FALSE	0.809557	FALSE	0.775582	0.678431	FALSE	0.909553	FALSE	0.932636	FALSE	0.914129
11454	Q8NEF3	CCDC112	coiled-coil domain containing 112	[u'NM_152549']	5	114603576	114615455			chr5:115115407C>T (rs112200094)	0.00176085	FALSE	chr5:114603604G>A (rs575105127)	0.0999123	FALSE	0.996373	0.0318197	0.000282405	0.209135	0.999999	0.000793947	-0.000545219	0.394493	0.306217	0.306217	FALSE	0.756698	FALSE	0.756116	FALSE	0.686784	FALSE	0.887442	FALSE	0.809557	FALSE	0.775582	0.224585	FALSE	0.689494	FALSE	0.78456	FALSE	0.707049
12520	Q92567	FAM168A	family with sequence similarity 168 member A	[u'NM_015159']	11	73118579	73179519			chr11:73083880T>C (rs7130689)	0.000212887	FALSE	chr11:73179452G>A (rs568533341)	0.160015	FALSE	0.999456	0.0129213	-0.000216212	0.409899	1	3.17014e-06	-0.00219806	0.193014	0.30623	0.30623	FALSE	0.756698	FALSE	0.756116	FALSE	0.829225	FALSE	0.783704	FALSE	0.809557	FALSE	0.775582	0.172017	FALSE	0.640372	FALSE	0.755013	FALSE	0.661561
14595	Q9BY27	DGCR6L	DiGeorge syndrome critical region gene 6 like	[u'NM_033257']	22	20302201	20307511			chr22:20101211G>A (rs541354120)	0.00109157	FALSE	chr22:20303706G>A (rs746058389)	0.118983	FALSE	0.979303	0.0995708	-0.0018527	0.131443	1.00033	0.00504579	0.00109606	0.838547	0.306241	0.306241	FALSE	0.756698	FALSE	0.756116	FALSE	0.576206	FALSE	0.983943	FALSE	0.809557	FALSE	0.775582	0.216595	FALSE	0.683	FALSE	0.781743	FALSE	0.701048
7999	Q5H9R4	ARMCX4	armadillo repeat containing, X-linked 4	[u'NM_001256155']	X	100742605	100753173			chrX:100985883A>G (rs6621174)	0.0017928	FALSE	chrX:100743794T>C (rs782385528)	0.0370041	FALSE	0.603712	0.183942	0.132923	0.150602	0.784077	0.174034	-0.10374	0.582071	0.306304	0.306304	FALSE	0.756698	FALSE	0.756116	FALSE	0.609208	FALSE	0.940729	FALSE	0.809557	FALSE	0.775582	0.0997285	FALSE	0.53357	FALSE	0.684114	FALSE	0.562484
16375	Q9NYW5	TAS2R4	taste 2 receptor member 4	[u'NM_016944']	7	141478289	141479185			chr7:141490396C>T (rs148686585)	2.16234e-05	FALSE	chr7:141478296G>A (rs2233995)	0.0284484	FALSE	0.279763	0.426056	-0.00156018	0.999119	0.96987	0.354815	-0.00201205	0.124438	0.306306	0.306306	FALSE	0.756698	FALSE	0.756116	FALSE	0.999624	FALSE	0.690702	FALSE	0.809557	FALSE	0.775582	0.20922	FALSE	0.678624	FALSE	0.781603	FALSE	0.697333
7364	Q16637			[u'NM_000344', u'NM_017411']	5	70220931	70247815			chr5:70675231T>C (rs7378507)	4.86937e-05	FALSE	chr5:70247798T>A (rs187925143)	0.657894	FALSE	0.999933	0.00448617	-3.57454e-05	0.506738	1	9.01291e-10	0.00135848	0.148501	0.306355	0.306355	FALSE	0.756698	FALSE	0.756116	FALSE	0.872224	FALSE	0.73057	FALSE	0.809557	FALSE	0.775582	0.506737	FALSE	0.849306	FALSE	0.890664	FALSE	0.857745
7887	Q53QZ3	ARHGAP15	Rho GTPase activating protein 15	[u'NM_018460']	2	143913060	144525738			chr2:144005596G>C (rs77638557)	0.00154255	FALSE	chr2:144461009G>T (rs141487481)	0.0969521	FALSE	0.846864	0.282283	-0.000682416	0.847072	0.993657	0.0534671	-0.00122132	0.161419	0.306387	0.306387	FALSE	0.756698	FALSE	0.756116	FALSE	0.970216	FALSE	0.744644	FALSE	0.809557	FALSE	0.775582	0.890855	FALSE	0.971869	FALSE	0.976828	FALSE	0.973311
6305	Q08ET2	SIGLEC14	sialic acid binding Ig like lectin 14	[u'NM_001098612']	19	52146611	52150012			chr19:52394988C>T (rs185293060)	2.14976e-05	FALSE	chr19:52147277A>G (rs200317831)	0.0114566	FALSE	0.940724	0.132467	-0.00405906	0.178161	0.999228	0.0133786	-0.00312882	0.328912	0.306406	0.306406	FALSE	0.756698	FALSE	0.756116	FALSE	0.649056	FALSE	0.865153	FALSE	0.809557	FALSE	0.775582	0.571603	FALSE	0.872838	FALSE	0.905361	FALSE	0.879875
2740	P06312	IGKV4-1	immunoglobulin kappa variable 4-1	[u'NG_000834']	2	89185088	89185669			chr2:89385168G>C (rs560978740)	0.001066	FALSE	chr2:89185428T>G (rs553782313)	0.0400172	FALSE	0.942746	0.145734	0.000962086	0.217567	1.00167	0.00743914	0.000219181	0.586691	0.306587	0.306587	FALSE	0.75704	FALSE	0.756457	FALSE	0.695589	FALSE	0.943053	FALSE	0.809851	FALSE	0.775927	0.798441	FALSE	0.946616	FALSE	0.959031	FALSE	0.949468
8357	Q5TBK1	N4BP2L1	NEDD4 binding protein 2 like 1	[u'NM_052818']	13	32977082	33002219			chr13:32929291A>C (rs80358954)	1.18583e-05	FALSE	chr13:33002192C>G (rs572792515)	0.0262392	FALSE	0.996724	0.047474	0.0015867	0.207939	0.999994	0.00215924	-0.00142464	0.415325	0.306704	0.306704	FALSE	0.75712	FALSE	0.756537	FALSE	0.684814	FALSE	0.894196	FALSE	0.809928	FALSE	0.775989	0.449229	FALSE	0.82535	FALSE	0.875569	FALSE	0.835099
6605	Q13422	IKZF1	IKAROS family zinc finger 1	[u'NM_006060']	7	50358658	50468322		0	chr7:50428428C>A (rs12718597)	6.13941e-51	TRUE	chr7:50467774G>A (rs148169768)	0.359722	FALSE	0.99967	0.00716033	0.00210087	0.532184	1	1.12402e-05	-0.00353577	0.156904	0.306704	0.306704	FALSE	0.75712	FALSE	0.756537	FALSE	0.884246	FALSE	0.740342	FALSE		FALSE	0.775989	0.961547	FALSE	0.995788	FALSE		FALSE	0.996418
67	A1A4V9	CCDC189	coiled-coil domain containing 189	[u'NM_001014979']	16	30768800	30773069			chr16:30380486T>C (rs4238961)	1.36208e-26	TRUE	chr16:30773034C>T (rs181301950)	0.00956225	FALSE	0.987309	0.0630831	0.000494866	0.216146	0.999955	0.00288938	-0.00078503	0.409836	0.306748	0.306748	FALSE	0.757123	FALSE	0.75654	FALSE	0.694883	FALSE	0.892586	FALSE		FALSE	0.775989	0.636368	FALSE	0.895976	FALSE		FALSE	0.90131
4390	P35606	COPB2	coatomer protein complex subunit beta 2	[u'NM_004766']	3	139076708	139108392			chr3:138668457CGGCATTCGAA>C (rs141282655)	0.000103459	FALSE	chr3:139078139C>T (rs376670841)	0.0477078	FALSE	0.997109	0.0278912	-0.00117258	0.912428	1	0.000317721	0.00176914	0.124993	0.306796	0.306796	FALSE	0.757138	FALSE	0.756554	FALSE	0.983419	FALSE	0.691713	FALSE	0.809928	FALSE	0.775989	0.106454	FALSE	0.546064	FALSE	0.690365	FALSE	0.574077
8187	Q5SWA1	PPP1R15B	protein phosphatase 1 regulatory subunit 15B	[u'NM_032833']	1	204375223	204380539			chr1:204230052A>G (rs4951338)	1.07958e-05	FALSE	chr1:204380110C>T (rs4492688)	0.000648399	FALSE	0.629342	0.11378	-0.00199265	0.342307	0.83905	0.0839173	0.00320884	0.174678	0.306893	0.306893	FALSE	0.757162	FALSE	0.756578	FALSE	0.788102	FALSE	0.760434	FALSE	0.809928	FALSE	0.775989	0.500665	FALSE	0.846653	FALSE	0.888916	FALSE	0.85509
4580	P41968	MC3R	melanocortin 3 receptor	[u'NM_019888']	20	54823900	54824868			chr20:54502592T>C (rs80089100)	4.97474e-05	FALSE	chr20:54824557C>A (rs61735259)	0.00874338	FALSE	0.941901	0.135327	0.00192455	0.159424	0.9986	0.0177222	0.00217963	0.404626	0.306968	0.306968	FALSE	0.757162	FALSE	0.756578	FALSE	0.621062	FALSE	0.889981	FALSE	0.809928	FALSE	0.775989	0.019551	FALSE	0.269748	FALSE	0.456075	FALSE	0.311376
17924	Q9Y614	ACTL7B	actin like 7B	[u'NM_006686']	9	111616966	111618210			chr9:111681565A>C (rs184739734)	9.04846e-05	FALSE	chr9:111617197G>C (rs549634590)	0.0367174	FALSE	0.794225	0.401269	0.00249403	0.217678	0.988368	0.10501	0.00220122	0.243775	0.306969	0.306969	FALSE	0.757162	FALSE	0.756578	FALSE	0.695589	FALSE	0.822643	FALSE	0.809928	FALSE	0.775989	0.438307	FALSE	0.818449	FALSE	0.869931	FALSE	0.828635
7193	Q15631	TSN	translin	[u'NM_004622']	2	122513356	122522940			chr2:122082584A>G (rs2580353)	6.77089e-07	FALSE	chr2:122516303A>G (rs546025752)	0.174252	FALSE	0.996116	0.0541704	-0.000585349	0.919469	0.999997	0.00134901	0.00168289	0.1245	0.307043	0.307043	FALSE	0.757162	FALSE	0.756578	FALSE	0.984766	FALSE	0.690702	FALSE	0.809928	FALSE	0.775989	0.755257	FALSE	0.93399	FALSE	0.950137	FALSE	0.937165
8809	Q6JQN1	ACAD10	acyl-CoA dehydrogenase family member 10	[u'NM_025247']	12	112130514	112194274			chr12:112007756C>T (rs653178)	1.76618e-66	TRUE	chr12:112167753G>A (rs36046440)	0.000112342	FALSE	0.962584	0.100671	-0.00326359	0.162728	0.999708	0.00825	-0.000397637	0.581638	0.307091	0.307091	FALSE	0.757162	FALSE	0.756578	FALSE	0.624265	FALSE	0.940522	FALSE		FALSE	0.775989	2.00874e-05	TRUE	0.00217224	FALSE		TRUE	0.00612702
4280	P32970	CD70	CD70 molecule	[u'NM_001252']	19	6586034	6591013			chr19:6753533G>A (rs184596900)	0.000921337	FALSE	chr19:6586291T>C (rs201305066)	0.046972	FALSE	0.980559	0.0699622	0.000236374	0.133565	0.99989	0.00388132	0.000911475	0.624236	0.307105	0.307105	FALSE	0.757162	FALSE	0.756578	FALSE	0.580792	FALSE	0.950636	FALSE	0.809928	FALSE	0.775989	0.0187917	FALSE	0.266874	FALSE	0.456075	FALSE	0.30883
17369	Q9UPU7	TBC1D2B	TBC1 domain family member 2B	[u'NM_015079']	15	78290505	78369994			chr15:78536529C>T (rs12904669)	2.2857e-23	TRUE	chr15:78317723T>C (rs545701621)	0.0569256	FALSE	0.906277	0.052956	-0.00268649	0.133684	0.985611	0.0268049	0.00149977	0.842075	0.307115	0.307115	FALSE	0.757162	FALSE	0.756578	FALSE	0.581168	FALSE	0.984514	FALSE		FALSE	0.775989	0.21952	FALSE	0.685755	FALSE		FALSE	0.703594
16491	Q9P0K7	RAI14	retinoic acid induced 14	[u'NM_015577']	5	34687025	34830867		0	chr5:34491949A>G (rs4703374)	1.39111e-08	TRUE	chr5:34814722C>T (rs200561714)	0.0139343	FALSE	0.901961	0.063176	-0.00198971	0.193345	0.990427	0.0234427	0.000845919	0.454346	0.307146	0.307146	FALSE	0.757162	FALSE	0.756578	FALSE	0.667884	FALSE	0.908385	FALSE		FALSE	0.775989	0.360196	FALSE	0.778145	FALSE		FALSE	0.790343
15266	Q9H5Z6	FAM124B	family with sequence similarity 124 member B	[u'NM_024785']	2	225244293	225266485			chr2:224897225C>T (rs6735313)	0.00165994	FALSE	chr2:225244888A>G (rs3738954)	0.0116993	FALSE	0.762845	0.322638	-0.0036737	0.184831	0.987938	0.0845455	-0.000490799	0.305757	0.307337	0.307337	FALSE	0.757528	FALSE	0.756944	FALSE	0.658141	FALSE	0.855542	FALSE	0.810353	FALSE	0.77636	0.750524	FALSE	0.932684	FALSE	0.949553	FALSE	0.935994
5986	Q01196	RUNX1	runt related transcription factor 1	[u'NM_001001890']	21	36164435	36259409		0	chr21:36453837A>G (rs2242900)	3.37509e-13	TRUE	chr21:36259324A>G (rs111527738)	0.0010281	FALSE	0.988399	0.0512619	0.00229989	0.204965	0.999934	0.00335456	0.00278756	0.333367	0.307418	0.307418	FALSE	0.757581	FALSE	0.756996	FALSE	0.681006	FALSE	0.867381	FALSE		FALSE	0.776451	0.0173452	FALSE	0.258582	FALSE		FALSE	0.299873
4348	P35251	RFC1	replication factor C subunit 1	[u'NM_002913']	4	39290384	39367861		0	chr4:39377405C>A (rs13123782)	1.07867e-11	TRUE	chr4:39329375A>T (rs569007187)	3.76775e-07	TRUE	0.99365	0.0422853	0.00169668	0.190377	0.999981	0.00148127	0.000229667	0.242408	0.307443	0.307443	FALSE	0.757581	FALSE	0.756996	FALSE	0.664996	FALSE	0.821847	FALSE		FALSE		0.50667	FALSE	0.849306	FALSE		FALSE
11764	Q8NH59	OR51Q1	olfactory receptor family 51 subfamily Q member 1 (gene/pseudogene)	[u'NM_001004757']	11	5443431	5444381			chr11:5248004G>A (Affx-52141620)	3.14058e-26	TRUE	chr11:5443956C>A (rs201548816)	0.00127461	FALSE	0.361288	0.47377	0.00302629	0.145824	0.377957	0.484849	0.00263447	0.18661	0.307664	0.307664	FALSE	0.758	FALSE	0.757415	FALSE	0.603618	FALSE	0.776519	FALSE		FALSE	0.776935	0.168051	FALSE	0.635754	FALSE		FALSE	0.656948
3205	P11166	SLC2A1	solute carrier family 2 member 1	[u'NM_006516']	1	43392715	43424322		0	chr1:43774878C>T (rs2282226)	1.14135e-08	TRUE	chr1:43395326G>A (rs200247956)	0.167285	FALSE	0.998938	0.0209283	0.000633966	0.315714	1	1.32494e-05	-0.00107824	0.234896	0.307698	0.307698	FALSE	0.758	FALSE	0.757415	FALSE	0.775606	FALSE	0.819031	FALSE		FALSE	0.776935	0.611768	FALSE	0.887354	FALSE		FALSE	0.89334
16902	Q9UHX3	ADGRE2	adhesion G protein-coupled receptor E2	[u'NM_001271052']	19	14847051	14887568			chr19:15313829G>A (rs77071715)	1.38657e-06	FALSE	chr19:14863305T>C (rs61731999)	0.0135895	FALSE	0.290055	0.115119	0.00319979	0.143956	0.832708	0.20494	-0.00395044	0.184449	0.307799	0.307799	FALSE	0.75808	FALSE	0.757494	FALSE	0.60161	FALSE	0.772577	FALSE	0.811387	FALSE	0.777007	0.0294576	FALSE	0.331407	FALSE	0.507899	FALSE	0.371843
7608	Q3B820	FAM161A	family with sequence similarity 161 member A	[u'NM_032180']	2	62053593	62081176			chr2:62524895A>G (rs72803391)	7.32867e-12	TRUE	chr2:62067292G>A (rs748847284)	0.0200379	FALSE	0.897973	0.099836	-0.00190725	0.836813	0.998292	0.0190502	0.00276148	0.127573	0.307816	0.307816	FALSE	0.75808	FALSE	0.757494	FALSE	0.968921	FALSE	0.693705	FALSE		FALSE	0.777007	0.489173	FALSE	0.84136	FALSE		FALSE	0.850206
7638	Q3LHN2	KRTAP19-2	keratin associated protein 19-2	[u'NM_181608']	21	31859512	31859667			chr21:31654766A>G (rs369019071)	0.00111199	FALSE	chr21:31859627C>A (rs528216607)	0.0312307	FALSE	0.996635	0.046377	0.00180233	0.347085	0.999993	0.00205409	0.000849221	0.208666	0.307894	0.307894	FALSE	0.758168	FALSE	0.757582	FALSE	0.790893	FALSE	0.796366	FALSE	0.811454	FALSE	0.777092	0.17415	FALSE	0.641942	FALSE	0.755013	FALSE	0.662688
15277	Q9H693	C16orf95	chromosome 16 open reading frame 95	[u'NM_001195124']	16	87339368	87350848			chr16:86978951C>T (rs118034203)	0.00132659	FALSE	chr16:87339472C>T (rs368061028)	0.0480289	FALSE	0.843471	0.161534	0.00305542	0.127282	0.986435	0.0433617	-0.000336082	0.686583	0.308052	0.308052	FALSE	0.758303	FALSE	0.757717	FALSE	0.571351	FALSE	0.965541	FALSE	0.811684	FALSE	0.777265	0.250125	FALSE	0.710035	FALSE	0.796376	FALSE	0.726881
753	O00459	PIK3R2	phosphoinositide-3-kinase regulatory subunit 2	[u'NM_005027']	19	18266690	18280101			chr19:18433714G>A (rs76378167)	1.19905e-15	TRUE	chr19:18278023C>T (rs10413655)	0.0303254	FALSE	0.135911	0.0490945	0.000768344	0.98768	0.317814	0.251225	-0.00092405	0.130522	0.308052	0.308052	FALSE	0.758303	FALSE	0.757717	FALSE	0.997264	FALSE	0.700705	FALSE		FALSE	0.777265	0.0617127	FALSE	0.4478	FALSE		FALSE	0.481475
15204	Q9H4B7	TUBB1	tubulin beta 1 class VI	[u'NM_030773']	20	57594578	57599835		0	chr20:57597971G>C (rs415064)	1.93462e-14	TRUE	chr20:57597971G>C (rs415064)	1.93462e-14	TRUE	0.60718	0.45424	-0.000437877	0.809157	0.975755	0.156132	0.00177492	0.148441	0.308117	0.308117	FALSE	0.758303	FALSE	0.757717	FALSE	0.963147	FALSE	0.730479	FALSE		FALSE		3.86154e-15	TRUE	4.05302e-12	FALSE		FALSE
10541	Q8IXW0	LMNTD2	lamin tail domain containing 2	[u'NM_173573']	11	554983	560716			chr11:533799T>G (rs138272051)	8.69023e-13	TRUE	chr11:556530G>T (rs551974284)	0.00356133	FALSE	0.840595	0.145316	0.000419395	0.643768	0.978994	0.0282485	0.00156022	0.137396	0.308135	0.308135	FALSE	0.758303	FALSE	0.757717	FALSE	0.921271	FALSE	0.714715	FALSE		FALSE	0.777312	0.118825	FALSE	0.567049	FALSE		FALSE	0.593276
8706	Q6DN14	MCTP1	multiple C2 and transmembrane domain containing 1	[u'NM_024717']	5	94043204	94620279			chr5:95011280G>A (rs114848300)	0.000380184	FALSE	chr5:94248651G>C (rs541358735)	0.0417813	FALSE	0.933098	0.127628	0.00374362	0.228259	0.997722	0.0223499	0.000123622	0.477479	0.308195	0.308195	FALSE	0.758303	FALSE	0.757717	FALSE	0.704878	FALSE	0.915963	FALSE	0.811717	FALSE	0.777312	0.783431	FALSE	0.943236	FALSE	0.956134	FALSE	0.946268
11833	Q8NI29	FBXO27	F-box protein 27	[u'NM_178820']	19	39516054	39522867			chr19:39898486C>T (rs576855622)	0.000210724	FALSE	chr19:39521861A>G (rs553352586)	0.0392902	FALSE	0.993436	0.0577885	0.00230022	0.134733	0.999999	0.00148588	0.00150218	0.697496	0.308204	0.308204	FALSE	0.758303	FALSE	0.757717	FALSE	0.584016	FALSE	0.966928	FALSE	0.811717	FALSE	0.777312	0.231285	FALSE	0.698278	FALSE	0.791656	FALSE	0.716019
10592	Q8IYJ1	CPNE9	copine family member 9	[u'NM_001033755']	3	9745681	9771373			chr3:10242097G>A (rs149325692)	2.31443e-06	FALSE	chr3:9771194G>A (rs201113356)	0.000499842	FALSE	0.986035	0.0865584	-0.00248697	0.2095	0.999984	0.0031405	-0.0017121	0.350914	0.3084	0.3084	FALSE	0.758477	FALSE	0.757888	FALSE	0.686854	FALSE	0.874618	FALSE	0.812047	FALSE	0.777391	0.630433	FALSE	0.893672	FALSE	0.921129	FALSE	0.899104
14814	Q9C0I1	MTMR12	myotubularin related protein 12	[u'NM_019061']	5	32229887	32312944			chr5:31952401T>C (rs10940984)	0.000884426	FALSE	chr5:32243640G>T (rs753271421)	0.102778	FALSE	0.963763	0.125988	0.00103821	0.947162	0.999819	0.00811692	0.00322692	0.125213	0.308495	0.308495	FALSE	0.758477	FALSE	0.757888	FALSE	0.990097	FALSE	0.692283	FALSE	0.812052	FALSE	0.777391	0.221511	FALSE	0.686841	FALSE	0.781743	FALSE	0.704498
15496	Q9HAS3	SLC28A3	solute carrier family 28 member 3	[u'NM_022127']	9	86893136	86955548			chr9:86789462A>G (rs2245980)	0.00307685	FALSE	chr9:86917301T>C (rs10868138)	0.00869504	FALSE	0.855092	0.329759	0.00365276	0.24918	0.995951	0.0618506	0.00306745	0.238628	0.308542	0.308542	FALSE	0.758477	FALSE	0.757888	FALSE	0.722801	FALSE	0.821814	FALSE	0.812052	FALSE	0.777391	0.493665	FALSE	0.844512	FALSE	0.888916	FALSE	0.853264
8641	Q68DA7	FMN1	formin 1	[u'NM_001103184']	15	33066514	33447115		0	chr15:33309755C>T (rs71462837)	2.7196e-09	TRUE	chr15:33202692C>T (rs139446870)	0.0194787	FALSE	0.648333	0.190256	0.000427515	0.876738	0.954249	0.080859	-0.00209803	0.125607	0.30856	0.30856	FALSE	0.758477	FALSE	0.757888	FALSE	0.976404	FALSE	0.69253	FALSE		FALSE	0.777391	0.626303	FALSE	0.891948	FALSE		FALSE	0.897455
14323	Q9BTP7	FAAP24	Fanconi anemia core complex associated protein 24	[u'NM_152266']	19	33464103	33467585			chr19:33754548C>T (rs78744187)	1.4937e-78	TRUE	chr19:33465005C>T (rs555157808)	0.0836161	FALSE	0.80691	0.37648	-0.00100961	0.174283	1.00364	0.0782376	0.0011465	0.392788	0.308656	0.308656	FALSE	0.758477	FALSE	0.757888	FALSE	0.643749	FALSE	0.887442	FALSE		FALSE	0.777391	0.830526	FALSE	0.957087	FALSE		FALSE	0.959343
13384	Q96KC2	ARL5B	ADP ribosylation factor like GTPase 5B	[u'NM_178815']	10	18948567	18964142			chr10:18565470C>A (rs9633647)	0.00108873	FALSE	chr10:18957475G>A (rs201735394)	0.185072	FALSE	0.999996	0.000272425	0.00297704	0.125608	1	3.77764e-10	0.000640979	0.894524	0.308706	0.308706	FALSE	0.758477	FALSE	0.757888	FALSE	0.568081	FALSE	0.99169	FALSE	0.812154	FALSE	0.777391	0.249996	FALSE	0.710035	FALSE	0.796376	FALSE	0.726881
2179	O95396	MOCS3	molybdenum cofactor synthesis 3	[u'NM_014484']	20	49575380	49576759			chr20:49100715C>T (rs4811074)	6.0815e-25	TRUE	chr20:49576395C>T (rs182346240)	0.00013349	FALSE	0.970389	0.139561	0.00182674	0.192346	0.999874	0.00944166	-0.00160001	0.477521	0.308731	0.308731	FALSE	0.758477	FALSE	0.757888	FALSE	0.666123	FALSE	0.915963	FALSE		FALSE	0.777391	0.169386	FALSE	0.637989	FALSE		FALSE	0.659171
3615	P18850	ATF6	activating transcription factor 6	[u'NM_007348']	1	161736151	161928441			chr1:161503013A>G (rs140970775)	4.49322e-10	TRUE	chr1:161761277C>T (rs201470370)	0.0465763	FALSE	0.738467	0.214831	0.00262361	0.129128	0.973671	0.0870156	0.00216992	0.572968	0.308765	0.308765	FALSE	0.758477	FALSE	0.757888	FALSE	0.573584	FALSE	0.939592	FALSE		FALSE	0.777391	0.739354	FALSE	0.929283	FALSE		FALSE	0.932665
14258	Q9BSF8	BTBD10	BTB domain containing 10	[u'NM_032320']	11	13410381	13466671			chr11:13335926C>T (rs11022762)	3.46447e-09	TRUE	chr11:13435101T>C (rs568311797)	0.0468683	FALSE	0.750812	0.431752	0.000336812	0.168592	0.981815	0.132729	-0.000452256	0.743369	0.308819	0.308819	FALSE	0.758477	FALSE	0.757888	FALSE	0.635255	FALSE	0.969895	FALSE		FALSE	0.777391	0.285597	FALSE	0.736272	FALSE		FALSE	0.751548
15575	Q9HBW9	ADGRL4	adhesion G protein-coupled receptor L4	[u'NM_022159']	1	79356842	79472339		0	chr1:79484716C>T (rs2065485)	1.7375e-08	TRUE	chr1:79357360G>C (rs2275902)	0.000510855	FALSE	0.43209	0.123353	0.000709157	0.129544	0.871205	0.213966	-0.0010667	0.211158	0.308863	0.308863	FALSE	0.758477	FALSE	0.757888	FALSE	0.573752	FALSE	0.797551	FALSE		FALSE	0.777391	0.642557	FALSE	0.898418	FALSE		FALSE	0.903657
9616	Q7KZF4	SND1	staphylococcal nuclease and tudor domain containing 1	[u'NM_014390']	7	127292428	127732107			chr7:126924753G>A (rs1419391)	0.000241631	FALSE	chr7:127326809C>A (rs374576579)	0.00264067	FALSE	0.974628	0.134852	-0.00121644	0.295888	0.999953	0.0063418	-0.000592329	0.240247	0.308873	0.308873	FALSE	0.758477	FALSE	0.757888	FALSE	0.762133	FALSE	0.821814	FALSE	0.812154	FALSE	0.777391	0.813043	FALSE	0.953109	FALSE	0.964034	FALSE	0.955772
8853	Q6NT89	TRNP1	TMF1-regulated nuclear protein 1	[u'NM_001013642']	1	27320278	27320958			chr1:27690831C>T (rs527652852)	1.54885e-07	TRUE	chr1:27320356T>C (rs6689941)	0.229259	FALSE	0.538185	0.0137692	0.000594993	0.218212	0.66451	0.00991678	-0.00116411	0.125818	0.308927	0.308927	FALSE	0.758477	FALSE	0.757888	FALSE	0.695589	FALSE	0.692717	FALSE		FALSE	0.777391	0.39492	FALSE	0.798476	FALSE		FALSE	0.809752
6169	Q05519	SRSF11	serine and arginine rich splicing factor 11	[u'NM_004768']	1	70687320	70716485			chr1:71023351C>T (rs17131349)	0.00211277	FALSE	chr1:70700416C>G (rs144286981)	0.251306	FALSE	0.997259	0.021954	-0.000246799	0.971064	0.999996	0.000532033	0.00341662	0.127562	0.308935	0.308935	FALSE	0.758477	FALSE	0.757888	FALSE	0.994578	FALSE	0.693705	FALSE	0.812154	FALSE	0.777391	1	FALSE	1	FALSE	1	FALSE	1
18008	Q9Y6N1	COX11	COX11, cytochrome c oxidase copper chaperone	[u'NM_004375']	17	53040097	53046007			chr17:53242304G>C (rs16955700)	3.3714e-08	TRUE	chr17:53045747C>A (rs536849346)	0.119408	FALSE	0.996107	0.0367029	-0.000916539	0.181035	0.999994	0.00106282	-0.00248298	0.403535	0.308955	0.308955	FALSE	0.758477	FALSE	0.757888	FALSE	0.652341	FALSE	0.889683	FALSE		FALSE	0.777391	0.25561	FALSE	0.716102	FALSE		FALSE	0.732926
6148	Q04844	CHRNE	cholinergic receptor nicotinic epsilon subunit	[u'NM_000080']	17	4802034	4806358			chr17:4829817G>T (rs72835079)	5.81763e-07	FALSE	chr17:4802495G>A (rs532120320)	0.00921961	FALSE	0.959433	0.125793	-0.000360691	0.584365	0.999942	0.00669786	-0.0012224	0.150164	0.308982	0.308982	FALSE	0.758477	FALSE	0.757888	FALSE	0.900337	FALSE	0.733362	FALSE	0.812154	FALSE	0.777391	0.281772	FALSE	0.73391	FALSE	0.816965	FALSE	0.749465
7591	Q32NB8	PGS1	phosphatidylglycerophosphate synthase 1	[u'NM_024419']	17	76374747	76415743		0	chr17:76121864A>G (rs2748427)	1.47172e-34	TRUE	chr17:76410977G>T (rs117326474)	0.0383296	FALSE	0.989476	0.0800317	-0.00050935	0.190623	0.999985	0.00299007	-0.000560486	0.395033	0.30901	0.30901	FALSE	0.758477	FALSE	0.757888	FALSE	0.665316	FALSE	0.887442	FALSE		FALSE	0.777391	0.747784	FALSE	0.931351	FALSE		FALSE	0.934651
5486	P59090	TSPEAR-AS2	TSPEAR antisense RNA 2	[u'NR_026547']	21	45937677	45938589			chr21:46032115C>A (rs587667395)	5.13736e-05	FALSE	chr21:45938516G>A (rs587622218)	0.0481134	FALSE	0.99993	0.0020714	-0.000375377	0.974021	1	1.64227e-06	-0.00282608	0.125444	0.309052	0.309052	FALSE	0.758477	FALSE	0.757888	FALSE	0.995095	FALSE	0.69249	FALSE	0.812154	FALSE	0.777391	0.416257	FALSE	0.807658	FALSE	0.86234	FALSE	0.818108
1421	O60232	SSSCA1	Sjogren syndrome/scleroderma autoantigen 1	[u'NM_006396']	11	65337963	65339202			chr11:64947469G>A (rs1129367)	1.11064e-05	FALSE	chr11:65338963C>T (rs138036434)	0.00283282	FALSE	0.999539	0.0115944	-0.000696102	0.212063	1	5.59661e-06	0.00165602	0.382586	0.309052	0.309052	FALSE	0.758477	FALSE	0.757888	FALSE	0.689881	FALSE	0.884795	FALSE	0.812154	FALSE	0.777391	0.183711	FALSE	0.650129	FALSE	0.761444	FALSE	0.669767
3960	P25774	CTSS	cathepsin S	[u'NM_004079']	1	150705525	150737239			chr1:150997271G>C (rs200618384)	8.49803e-06	FALSE	chr1:150727539G>A (rs2230061)	0.0616214	FALSE	0.508986	0.371049	0.00277077	0.588404	0.909326	0.236709	0.00289697	0.125842	0.309083	0.309083	FALSE	0.758477	FALSE	0.757888	FALSE	0.902387	FALSE	0.692717	FALSE	0.812154	FALSE	0.777391	0.166362	FALSE	0.633865	FALSE	0.749802	FALSE	0.655268
16098	Q9NUX5	POT1	protection of telomeres 1	[u'NM_001042594']	7	124464019	124537227			chr7:124899605C>T (rs35916477)	0.00106867	FALSE	chr7:124469308C>T (rs537377921)	0.0581629	FALSE	0.970348	0.138245	0.00269186	0.261763	0.999857	0.00952715	-0.00247661	0.338163	0.309142	0.309142	FALSE	0.758516	FALSE	0.757927	FALSE	0.734858	FALSE	0.869926	FALSE	0.812154	FALSE	0.777426	0.311878	FALSE	0.754869	FALSE	0.830695	FALSE	0.769012
2132	O95251	KAT7	lysine acetyltransferase 7	[u'NM_007067']	17	47866197	47904861			chr17:48193398T>TATC (rs549197052)	1.84646e-07	TRUE	chr17:47886508A>G (rs141200367)	0.109149	FALSE	0.9983	0.0197492	0.00282331	0.125673	1.00001	0.000325756	-0.000645123	0.8272	0.309231	0.309231	FALSE	0.758574	FALSE	0.757984	FALSE	0.568081	FALSE	0.982758	FALSE		FALSE	0.777449	0.125994	FALSE	0.578365	FALSE		FALSE	0.603503
6863	Q14435	GALNT3	polypeptide N-acetylgalactosaminyltransferase 3	[u'NM_004482']	2	166605294	166627210			chr2:167055456C>T (rs558053149)	5.50651e-06	FALSE	chr2:166621549A>C (rs547467910)	0.0143839	FALSE	0.989266	0.0595454	-0.00325947	0.128309	0.999975	0.00245559	-0.000532982	0.913544	0.309343	0.309343	FALSE	0.758574	FALSE	0.757984	FALSE	0.572492	FALSE	0.993581	FALSE	0.812244	FALSE	0.777449	0.248767	FALSE	0.709405	FALSE	0.796376	FALSE	0.726316
2497	P01700	IGLV1-47	immunoglobulin lambda variable 1-47	[u'NG_000002']	22	22712143	22712608			chr22:22281638T>C (rs240064)	1.82761e-05	FALSE	chr22:22712401C>G (rs3206741)	0.0279398	FALSE	0.209681	0.0822997	0.000650285	0.783871	0.425229	0.283972	0.00266088	0.156056	0.309387	0.309387	FALSE	0.758574	FALSE	0.757984	FALSE	0.958135	FALSE	0.737852	FALSE	0.812244	FALSE	0.777449	0.577189	FALSE	0.875984	FALSE	0.908415	FALSE	0.882984
14534	Q9BXJ1	C1QTNF1	C1q and tumor necrosis factor related protein 1	[u'NM_030968']	17	77040051	77044167			chr17:76853632T>C (rs544106882)	1.02907e-05	FALSE	chr17:77044087C>A (rs117861016)	0.118253	FALSE	0.970393	0.137172	-0.00112707	0.128002	0.999772	0.0116547	-4.45804e-05	0.979636	0.309436	0.309436	FALSE	0.758574	FALSE	0.757984	FALSE	0.572434	FALSE	0.999481	FALSE	0.812244	FALSE	0.777449	0.321179	FALSE	0.76072	FALSE	0.832937	FALSE	0.774488
13288	Q96IR7	HPDL	4-hydroxyphenylpyruvate dioxygenase like	[u'NM_032756']	1	45792821	45793933			chr1:46284246G>A (rs6700597)	1.50884e-32	TRUE	chr1:45793745C>G (rs116056087)	0.184631	FALSE	0.997152	0.0370094	0.00289232	0.125943	1	4.49795e-05	-0.00129581	0.965601	0.309456	0.309456	FALSE	0.758574	FALSE	0.757984	FALSE	0.568324	FALSE	0.99913	FALSE		FALSE	0.777449	0.419467	FALSE	0.808879	FALSE		FALSE	0.819349
6851	Q14330	GPR18	G protein-coupled receptor 18	[u'NM_001098200']	13	99907134	99908126			chr13:99666058C>T (rs9517543)	7.35048e-05	FALSE	chr13:99907195C>A (rs767096993)	0.125357	FALSE	0.987421	0.0954277	0.00086005	0.182343	0.999969	0.00484817	-0.000479911	0.493963	0.309457	0.309457	FALSE	0.758574	FALSE	0.757984	FALSE	0.65399	FALSE	0.922472	FALSE	0.812244	FALSE	0.777449	0.215575	FALSE	0.68278	FALSE	0.781743	FALSE	0.700884
9187	Q6UWN8	SPINK6	serine peptidase inhibitor, Kazal type 6	[u'NM_205841']	5	147582660	147594510			chr5:147899537A>G (rs13173328)	4.6612e-07	TRUE	chr5:147582715C>T (rs146625765)	0.0837815	FALSE	0.249495	0.0555222	0.00235505	0.240548	0.433164	0.230229	0.0002731	0.240935	0.309463	0.309463	FALSE	0.758574	FALSE	0.757984	FALSE	0.717058	FALSE	0.821814	FALSE		FALSE	0.777449	0.287617	FALSE	0.738688	FALSE		FALSE	0.753875
7989	Q5H913	ARL13A	ADP ribosylation factor like GTPase 13A	[u'NM_001162491']	X	100228679	100243492			chrX:99920312G>A (rs200784551)	0.000603042	FALSE	chrX:100241879C>T (rs150979300)	0.144943	FALSE	0.659097	0.121859	0.106823	0.462385	0.841798	0.0943355	-0.186032	0.179074	0.309578	0.309578	FALSE	0.758751	FALSE	0.758161	FALSE	0.852	FALSE	0.764811	FALSE	0.812379	FALSE	0.777625	0.541087	FALSE	0.860629	FALSE	0.897015	FALSE	0.868198
5273	P54845	NRL	neural retina leucine zipper	[u'NM_006177']	14	24550448	24552057			chr14:24806902G>A (rs34106261)	3.91223e-07	TRUE	chr14:24550456G>A (rs201358563)	0.20519	FALSE	0.999333	0.00974853	0.00140053	0.68947	1	4.4872e-05	-0.0017166	0.144471	0.309656	0.309656	FALSE	0.758838	FALSE	0.758248	FALSE	0.934333	FALSE	0.725012	FALSE		FALSE	0.777709	0.911684	FALSE	0.978632	FALSE		FALSE	0.979786
6362	Q10567	AP1B1	adaptor related protein complex 1 beta 1 subunit	[u'NM_001127']	22	29724813	29763232			chr22:29378610T>C (rs17518058)	1.12598e-05	FALSE	chr22:29727876T>C (rs535159123)	0.0563157	FALSE	0.721939	0.0236752	0.000449339	0.771761	0.826467	0.0126526	5.33989e-05	0.508495	0.309755	0.309755	FALSE	0.758974	FALSE	0.758384	FALSE	0.955862	FALSE	0.925461	FALSE	0.812479	FALSE	0.777833	0.912962	FALSE	0.978913	FALSE	0.983283	FALSE	0.980045
4314	P34910	EVI2B	ecotropic viral integration site 2B	[u'NM_006495']	17	29631284	29632627			chr17:29247715G>A (rs3760318)	4.10891e-05	FALSE	chr17:29631322G>C (rs768068548)	0.00970424	FALSE	0.998854	0.0150402	-0.000968775	0.320887	1	0.000174413	0.00263699	0.265137	0.309837	0.309837	FALSE	0.758974	FALSE	0.758384	FALSE	0.7772	FALSE	0.832886	FALSE	0.812479	FALSE	0.777833	0.17694	FALSE	0.643901	FALSE	0.755362	FALSE	0.664347
14311	Q9BTE0	NAT9	N-acetyltransferase 9 (putative)	[u'NM_015654']	17	72767866	72771837			chr17:73236026G>A (rs201721759)	9.95336e-05	FALSE	chr17:72769122C>T (rs199539146)	0.0183095	FALSE	0.867432	0.313711	-0.00282923	0.169037	0.995604	0.0612582	-0.00249821	0.367332	0.309839	0.309839	FALSE	0.758974	FALSE	0.758384	FALSE	0.635845	FALSE	0.87979	FALSE	0.812479	FALSE	0.777833	0.212263	FALSE	0.681368	FALSE	0.781743	FALSE	0.699906
9633	Q7L211	ABHD13	abhydrolase domain containing 13	[u'NM_032859']	13	108881567	108882577			chr13:108473323T>G (rs16971221)	0.000224956	FALSE	chr13:108881871T>C (rs762302018)	0.132975	FALSE	0.997967	0.0371117	0.00127388	0.13019	1	0.000114631	-0.00145355	0.774618	0.309917	0.309917	FALSE	0.75906	FALSE	0.758469	FALSE	0.574109	FALSE	0.977479	FALSE	0.812479	FALSE	0.777916	0.40732	FALSE	0.804049	FALSE	0.860923	FALSE	0.814866
16967	Q9UJ70	NAGK	N-acetylglucosamine kinase	[u'NM_017567']	2	71295814	71305635			chr2:71651043G>C (rs147572028)	0.00107386	FALSE	chr2:71298954G>C (rs554431300)	0.0296965	FALSE	0.989135	0.0875731	0.00171507	0.157485	0.999999	0.00264005	-0.000668141	0.578836	0.310128	0.310128	FALSE	0.759439	FALSE	0.758847	FALSE	0.619608	FALSE	0.939722	FALSE	0.812479	FALSE	0.778263	0.245157	FALSE	0.707905	FALSE	0.795974	FALSE	0.724978
13543	Q96MN5	TCEANC2	transcription elongation factor A N-terminal and central domain containing 2	[u'NM_153035']	1	54520096	54562143			chr1:54468166T>G (rs620907)	3.96221e-05	FALSE	chr1:54554384T>C (rs200057608)	0.0501557	FALSE	0.994009	0.0645044	0.00204512	0.364786	0.999988	0.00275404	0.0032212	0.202171	0.310197	0.310197	FALSE	0.759439	FALSE	0.758847	FALSE	0.801636	FALSE	0.791421	FALSE	0.812479	FALSE	0.778263	0.40171	FALSE	0.801285	FALSE	0.858499	FALSE	0.812373
11480	Q8NER5	ACVR1C	activin A receptor type 1C	[u'NM_145259']	2	158390433	158485156			chr2:157923137T>C (rs16841278)	0.000338528	FALSE	chr2:158412701T>G (rs55920843)	0.0236485	FALSE	0.953491	0.113781	0.00148946	0.234224	0.99933	0.0112858	-0.000304121	0.28101	0.310218	0.310218	FALSE	0.759439	FALSE	0.758847	FALSE	0.711876	FALSE	0.838731	FALSE	0.812479	FALSE	0.778263	0.0280456	FALSE	0.323275	FALSE	0.499459	FALSE	0.363462
16440	Q9NZM6	PKD2L2	polycystin 2 like 2, transient receptor potential cation channel	[u'NM_014386']	5	137225181	137272096			chr5:137142853A>G (rs12652106)	1.26663e-06	FALSE	chr5:137228219T>G (rs200087417)	0.021117	FALSE	0.0879499	0.00455139	-0.00093795	0.376435	0.146334	0.024534	-0.00221163	0.555118	0.31032	0.31032	FALSE	0.759439	FALSE	0.758847	FALSE	0.80804	FALSE	0.935653	FALSE	0.812479	FALSE	0.778263	0.913139	FALSE	0.97892	FALSE	0.983283	FALSE	0.980049
15698	Q9NP59	SLC40A1	solute carrier family 40 member 1	[u'NM_014585']	2	190426607	190445186		0	chr2:190423147T>G (rs12466217)	6.43227e-07	FALSE	chr2:190428601G>A (rs146240138)	0.0115081	FALSE	0.997564	0.025517	0.00103492	0.274081	1	0.000103219	-0.00131845	0.290672	0.310349	0.310349	FALSE	0.759439	FALSE	0.758847	FALSE	0.744381	FALSE	0.846002	FALSE	0.812479	FALSE	0.778263	0.675583	FALSE	0.908543	FALSE	0.932287	FALSE	0.91319
13205	Q96GX8	C16orf74	chromosome 16 open reading frame 74	[u'NM_206967']	16	85741617	85768823			chr16:85689842A>G (rs35004989)	0.000123913	FALSE	chr16:85743903C>T (rs200347042)	0.0134704	FALSE	0.986155	0.0829514	-0.00359013	0.362075	0.999957	0.00421157	0.00179966	0.24394	0.310386	0.310386	FALSE	0.759439	FALSE	0.758847	FALSE	0.799966	FALSE	0.822643	FALSE	0.812479	FALSE	0.778263	0.512033	FALSE	0.850227	FALSE	0.891088	FALSE	0.858747
11413	Q8NDV2	GPR26	G protein-coupled receptor 26	[u'NM_153442']	10	125425924	125447673			chr10:125506453T>C (rs561186270)	0.00209699	FALSE	chr10:125426509C>T (rs529569788)	0.0459871	FALSE	0.99841	0.022796	1.11126e-05	0.314749	1	7.17612e-05	-0.00241451	0.250888	0.310388	0.310388	FALSE	0.759439	FALSE	0.758847	FALSE	0.775307	FALSE	0.826276	FALSE	0.812479	FALSE	0.778263	0.326011	FALSE	0.762989	FALSE	0.833746	FALSE	0.776309
4508	P40225	THPO	thrombopoietin	[u'NM_000460']	3	184090304	184094047			chr3:184010048G>C (rs3914188)	5.41515e-09	TRUE	chr3:184090942C>T (rs540708445)	0.00925523	FALSE	0.993989	0.0491474	-0.00149298	0.161006	0.999994	0.00174677	0.0010215	0.604691	0.310412	0.310412	FALSE	0.759439	FALSE	0.758847	FALSE	0.623056	FALSE	0.946543	FALSE		FALSE	0.778263	0.230313	FALSE	0.696733	FALSE		FALSE	0.714494
5280	P54920	NAPA	NSF attachment protein alpha	[u'NM_003827']	19	47991548	48018197			chr19:47689697G>A (rs7251708)	2.77583e-12	TRUE	chr19:47991603G>A (rs575896289)	0.206421	FALSE	0.989454	0.0747145	-0.00245181	0.13542	0.999997	0.00182837	-0.000543244	0.689455	0.310525	0.310525	FALSE	0.759537	FALSE	0.758945	FALSE	0.58472	FALSE	0.966193	FALSE		FALSE	0.778353	0.247923	FALSE	0.709118	FALSE		FALSE	0.726116
15137	Q9H344	OR51I2	olfactory receptor family 51 subfamily I member 2	[u'NM_001004754']	11	5474719	5475654			chr11:5248004G>A (Affx-52141620)	3.14058e-26	TRUE	chr11:5475170G>C (rs16931292)	0.0118109	FALSE	0.16342	0.330994	-0.00159047	0.257535	0.640737	0.448596	-0.000237004	0.596274	0.310538	0.310538	FALSE	0.759537	FALSE	0.758945	FALSE	0.731804	FALSE	0.945825	FALSE		FALSE	0.778353	0.0906354	FALSE	0.514518	FALSE		FALSE	0.544956
1338	O43678	NDUFA2	NADH:ubiquinone oxidoreductase subunit A2	[u'NM_002488']	5	140025175	140027168			chr5:139742058A>T (rs372361242)	6.85735e-05	FALSE	chr5:140025192C>T (rs142478462)	0.131293	FALSE	0.996451	0.0423329	-0.00260628	0.167993	1	0.000127248	-0.000184475	0.492122	0.310689	0.310689	FALSE	0.759802	FALSE	0.75921	FALSE	0.634464	FALSE	0.921083	FALSE	0.813083	FALSE	0.77862	0.26494	FALSE	0.721297	FALSE	0.805664	FALSE	0.73756
8264	Q5T4S7	UBR4	ubiquitin protein ligase E3 component n-recognin 4	[u'NM_020765']	1	19401329	19536742			chr1:19633838G>C (rs183003039)	3.20738e-05	FALSE	chr1:19474576A>C (rs201007725)	0.00348154	FALSE	0.87033	0.056331	0.00218661	0.906666	0.988215	0.0272729	0.00478794	0.12752	0.310769	0.310769	FALSE	0.759895	FALSE	0.759303	FALSE	0.982484	FALSE	0.693705	FALSE	0.813111	FALSE	0.778711	0.715404	FALSE	0.922204	FALSE	0.942924	FALSE	0.926112
11160	Q8N8Q8	COX18	COX18, cytochrome c oxidase assembly factor	[u'NM_173827']	4	73923834	73935366			chr4:73424763A>G (rs72656090)	0.00134325	FALSE	chr4:73935320A>G (rs200667988)	0.00495125	FALSE	0.984864	0.0955542	0.00105092	0.149539	1.00005	0.0130672	0.00125587	0.520386	0.311082	0.311082	FALSE	0.760556	FALSE	0.759963	FALSE	0.608094	FALSE	0.927987	FALSE	0.813354	FALSE	0.779382	0.0131105	FALSE	0.230046	FALSE	0.420898	FALSE	0.27361
12326	Q8WWA0	ITLN1	intelectin 1	[u'NM_017625']	1	160846457	160854667			chr1:161310401C>T (Affx-92044093)	0.000122404	FALSE	chr1:160846458C>G (rs8144)	0.0551563	FALSE	0.218912	0.259226	-0.00287322	0.280264	0.627883	0.403256	-0.00177173	0.173588	0.311218	0.311218	FALSE	0.760718	FALSE	0.760124	FALSE	0.751547	FALSE	0.758203	FALSE	0.813354	FALSE	0.779538	0.0866963	FALSE	0.506523	FALSE	0.66057	FALSE	0.53744
2617	P04198	MYCN	v-myc avian myelocytomatosis viral oncogene neuroblastoma derived homolog	[u'NM_005378']	2	16082187	16086216			chr2:15984215A>G (rs4490149)	0.00136845	FALSE	chr2:16085689T>G (rs562066563)	0.146497	FALSE	0.998654	0.0142275	0.00179922	0.164367	1	5.22469e-05	-0.00197963	0.509488	0.311234	0.311234	FALSE	0.760718	FALSE	0.760124	FALSE	0.627016	FALSE	0.925461	FALSE	0.813354	FALSE	0.779538	0.334306	FALSE	0.765299	FALSE	0.833746	FALSE	0.778377
5103	P51817	PRKX	protein kinase, X-linked	[u'NM_005044']	X	3530244	3631294			chrX:3343618A>G (rs148620565)	0.00556293	FALSE	chrX:3544532T>A (rs755498423)	0.068319	FALSE	0.84991	0.162433	0.111703	0.159229	0.953243	0.0884625	-0.14184	0.167045	0.311296	0.311296	FALSE	0.760766	FALSE	0.760173	FALSE	0.620577	FALSE	0.75164	FALSE	0.813354	FALSE	0.779582	0.521152	FALSE	0.853883	FALSE	0.892429	FALSE	0.862145
14739	Q9BZM4	ULBP3	UL16 binding protein 3	[u'NM_024518']	6	150385746	150390202			chr6:149893710T>C (rs541056398)	3.44653e-05	FALSE	chr6:150390149G>C (rs72501734)	0.0307308	FALSE	0.85791	0.268281	0.00113152	0.378129	0.99339	0.057488	-0.00208134	0.307254	0.311368	0.311368	FALSE	0.760798	FALSE	0.760204	FALSE	0.809325	FALSE	0.856962	FALSE	0.813354	FALSE	0.7796	0.0138145	FALSE	0.233519	FALSE	0.420898	FALSE	0.276153
8968	Q6P4F2	FDX2	ferredoxin 2	[u'NM_001031734']	19	10421165	10426672			chr19:10520064G>A (rs8112449)	7.23843e-05	FALSE	chr19:10426669C>T (rs201687241)	0.060329	FALSE	0.964526	0.118553	-0.00150579	0.666569	0.999452	0.0130246	0.00224875	0.164427	0.311408	0.311408	FALSE	0.760798	FALSE	0.760204	FALSE	0.926961	FALSE	0.749366	FALSE	0.813354	FALSE	0.7796	0.893513	FALSE	0.972652	FALSE	0.977587	FALSE	0.974119
5434	P57730	CARD18	caspase recruitment domain family member 18	[u'NM_021571']	11	105009543	105010453			chr11:105443974C>T (rs79741694)	0.0015552	FALSE	chr11:105009589T>C (rs149496153)	0.0105619	FALSE	0.996696	0.0401288	0.00160048	0.501164	0.999998	0.00114369	-0.0012231	0.177934	0.311437	0.311437	FALSE	0.760798	FALSE	0.760204	FALSE	0.869579	FALSE	0.76342	FALSE	0.813354	FALSE	0.7796	0.548705	FALSE	0.863362	FALSE	0.898274	FALSE	0.870667
1408	O43918	AIRE	autoimmune regulator	[u'NM_000383']	21	45705890	45717607			chr21:46032115C>A (rs587667395)	5.13736e-05	FALSE	chr21:45707444G>A (rs534008464)	0.00195941	FALSE	0.925646	0.146989	0.000753443	0.18634	0.998491	0.0171558	0.00212676	0.353464	0.311492	0.311492	FALSE	0.760827	FALSE	0.760233	FALSE	0.659429	FALSE	0.875481	FALSE	0.813354	FALSE	0.779624	0.121361	FALSE	0.570305	FALSE	0.702053	FALSE	0.596044
8603	Q659A1	ICE2	interactor of little elongation complex ELL subunit 2	[u'NM_024611']	15	60715836	60770176			chr15:60883281C>A (rs339969)	1.877e-06	FALSE	chr15:60760490T>A (rs530101447)	0.0168065	FALSE	0.996409	0.0185666	-0.000922315	0.149818	1	0.000299539	-0.000737641	0.566382	0.311578	0.311578	FALSE	0.760933	FALSE	0.760339	FALSE	0.608418	FALSE	0.938908	FALSE	0.813354	FALSE	0.779713	0.0606672	FALSE	0.445206	FALSE	0.602791	FALSE	0.479177
4486	P39019	RPS19	ribosomal protein S19	[u'NM_001022']	19	42364845	42375442			chr19:42741124A>G (rs2302485)	0.000322806	FALSE	chr19:42373244G>A (rs559197158)	0.224119	FALSE	0.99853	0.0262232	-0.00123193	0.396537	1	1.00919e-05	0.000458424	0.207001	0.311655	0.311655	FALSE	0.760939	FALSE	0.760345	FALSE	0.821249	FALSE	0.796366	FALSE	0.813354	FALSE	0.779713	0.708805	FALSE	0.919605	FALSE	0.940354	FALSE	0.923646
5833	P78560	CRADD	CASP2 and RIPK1 domain containing adaptor with death domain	[u'NM_003805']	12	94072551	94244044			chr12:94208313G>A (rs73222748)	8.22272e-05	FALSE	chr12:94072593G>A (rs150059138)	0.0225271	FALSE	0.966486	0.119218	-0.00314271	0.154623	0.999753	0.00839743	0.000518237	0.687037	0.311707	0.311707	FALSE	0.760939	FALSE	0.760345	FALSE	0.615142	FALSE	0.965592	FALSE	0.813354	FALSE	0.779713	0.579906	FALSE	0.876451	FALSE	0.90898	FALSE	0.883459
15408	Q9H8U3	ZFAND3	zinc finger AN1-type containing 3	[u'NM_021943']	6	37787722	38120162			chr6:37618145A>T (rs552178539)	3.5007e-06	FALSE	chr6:38084405C>T (rs144623434)	0.0412436	FALSE	0.993883	0.0480286	-0.000127512	0.530306	0.999994	0.00134358	-0.00294084	0.155465	0.311751	0.311751	FALSE	0.760939	FALSE	0.760345	FALSE	0.883805	FALSE	0.737452	FALSE	0.813354	FALSE	0.779713	0.0418115	FALSE	0.384801	FALSE	0.551355	FALSE	0.423054
702	O00255	MEN1	menin 1	[u'NM_000244']	11	64571809	64577581			chr11:64828842C>T (rs35661464)	9.21506e-08	TRUE	chr11:64571820G>A (rs770686655)	0.00977779	FALSE	0.813161	0.115022	0.00046471	0.744257	0.91148	0.0237101	0.00133858	0.504709	0.311751	0.311751	FALSE	0.760939	FALSE	0.760345	FALSE	0.949781	FALSE	0.924704	FALSE		FALSE	0.779713	0.552965	FALSE	0.864957	FALSE		FALSE	0.872353
11662	Q8NGK2	OR52B4	olfactory receptor family 52 subfamily B member 4 (gene/pseudogene)	[u'NM_001005161']	11	4388584	4389525			chr11:4132858A>T (rs137969593)	1.25531e-05	FALSE	chr11:4388929C>G (rs567391276)	0.027873	FALSE	0.410474	0.489794	0.00443841	0.207736	0.867292	0.335062	0.000835839	0.692401	0.311838	0.311838	FALSE	0.760961	FALSE	0.760366	FALSE	0.684814	FALSE	0.966293	FALSE	0.813354	FALSE	0.779726	0.346547	FALSE	0.77087	FALSE	0.83697	FALSE	0.783463
7507	Q2M3G4	SHROOM1	shroom family member 1	[u'NM_133456']	5	132158491	132161832			chr5:131760731G>T (rs10076733)	0.00035142	FALSE	chr5:132159168G>T (rs145910656)	0.00139538	FALSE	0.958414	0.0643796	-0.00254975	0.19178	0.998988	0.00879654	-0.000981607	0.359836	0.311845	0.311845	FALSE	0.760961	FALSE	0.760366	FALSE	0.665815	FALSE	0.877732	FALSE	0.813354	FALSE	0.779726	0.611253	FALSE	0.887317	FALSE	0.917318	FALSE	0.893318
777	O00526	UPK2	uroplakin 2	[u'NM_006760']	11	118827061	118828940			chr11:118660932A>G (rs1784295)	4.16257e-06	FALSE	chr11:118827666CT>C (11:118827666_CT_C)	0.00109879	FALSE	0.992663	0.0640635	0.0035845	0.127115	0.999997	0.00191926	-8.69104e-06	0.997809	0.311994	0.311994	FALSE	0.761191	FALSE	0.760596	FALSE	0.571007	FALSE	0.999791	FALSE	0.813457	FALSE	0.779951	0.541324	FALSE	0.860629	FALSE	0.89715	FALSE	0.868198
5551	P60602	ROMO1	reactive oxygen species modulator 1	[u'NM_080748']	20	34287555	34288825			chr20:34395857A>G (rs79591738)	8.61098e-07	FALSE	chr20:34287579G>A (rs73905935)	0.0336126	FALSE	0.996391	0.0331816	-0.00113823	0.820027	0.999998	0.000607734	-0.0019815	0.129801	0.312025	0.312025	FALSE	0.761191	FALSE	0.760596	FALSE	0.965738	FALSE	0.698785	FALSE	0.813457	FALSE	0.779951	0.859333	FALSE	0.966114	FALSE	0.974271	FALSE	0.967981
1818	O75602	SPAG6	sperm associated antigen 6	[u'NM_001253854']	10	22634541	22705614			chr10:22141442T>C (rs1086899)	0.00046048	FALSE	chr10:22676779G>T (rs148129563)	0.0305927	FALSE	0.987224	0.0803597	-0.00234917	0.30099	0.99997	0.0034933	0.00357432	0.287235	0.31212	0.31212	FALSE	0.761317	FALSE	0.760722	FALSE	0.765024	FALSE	0.844346	FALSE	0.813488	FALSE	0.780075	0.410237	FALSE	0.805619	FALSE	0.862074	FALSE	0.816303
5967	Q008S8	ECT2L	epithelial cell transforming 2 like	[u'NM_001077706']	6	139134412	139223761			chr6:138971643T>C (rs62432537)	0.000120998	FALSE	chr6:139203914G>T (rs373301762)	0.0162522	FALSE	0.818489	0.194	0.00225228	0.233551	0.982472	0.0577591	0.00223129	0.218394	0.312215	0.312215	FALSE	0.761422	FALSE	0.760827	FALSE	0.711308	FALSE	0.802189	FALSE	0.813488	FALSE	0.780172	0.413884	FALSE	0.807023	FALSE	0.86234	FALSE	0.817596
15127	Q9H322	VCX2	variable charge, X-linked 2	[u'NM_016378']	X	8138076	8138684			chrX:8434341G>A (rs200360954)	0.00312342	FALSE	chrX:8138216C>T (rs146611588)	0.10878	FALSE	0.473027	0.184805	0.133801	0.9516	0.975392	0.0740263	-0.200213	0.133976	0.312248	0.312248	FALSE	0.761422	FALSE	0.760827	FALSE	0.990805	FALSE	0.708518	FALSE	0.813488	FALSE	0.780172	0.062809	FALSE	0.4499	FALSE	0.606787	FALSE	0.483541
15269	Q9H609	ZNF576	zinc finger protein 576	[u'NM_024327']	19	44101261	44103407			chr19:44256205T>C (rs346544)	1.27465e-10	TRUE	chr19:44103388G>A (rs117107770)	0.0588232	FALSE	0.997911	0.0404174	0.00142511	0.131434	1	7.48126e-06	-0.000491536	0.817882	0.312424	0.312424	FALSE	0.761747	FALSE	0.761151	FALSE	0.576206	FALSE	0.982399	FALSE		FALSE	0.7805	0.0855155	FALSE	0.503951	FALSE		FALSE	0.535124
13661	Q96PC2	IP6K3	inositol hexakisphosphate kinase 3	[u'NM_054111']	6	33690500	33703253			chr6:34144189C>G (rs56005336)	1.38732e-12	TRUE	chr6:33703148C>T (rs148604030)	0.00327136	FALSE	0.861394	0.116021	-0.00165057	0.382934	0.980408	0.0421016	-0.00204776	0.295789	0.312491	0.312491	FALSE	0.761806	FALSE	0.76121	FALSE	0.812057	FALSE	0.847624	FALSE		FALSE	0.780556	0.585601	FALSE	0.878205	FALSE		FALSE	0.885022
2254	O95674	CDS2	CDP-diacylglycerol synthase 2	[u'NM_003818']	20	5107739	5170877			chr20:4680501A>C (Affx-80263122)	0.000414945	FALSE	chr20:5157348G>A (rs576280057)	0.0959634	FALSE	0.87195	0.241692	0.00033412	0.968278	0.995472	0.0423069	0.00109028	0.152444	0.312653	0.312653	FALSE	0.762046	FALSE	0.76145	FALSE	0.994349	FALSE	0.735482	FALSE	0.814361	FALSE	0.780791	0.655234	FALSE	0.902119	FALSE	0.927673	FALSE	0.907038
4828	P48594	SERPINB4	serpin family B member 4	[u'NM_175041']	18	61304956	61310811			chr18:60920854C>T (rs17758695)	9.59247e-25	TRUE	chr18:61305146T>G (rs533671212)	0.0156666	FALSE	0.984404	0.0895526	-0.00140105	0.259522	0.999992	0.00269889	0.00117916	0.329717	0.312675	0.312675	FALSE	0.762046	FALSE	0.76145	FALSE	0.732911	FALSE	0.865246	FALSE		FALSE	0.780791	0.810038	FALSE	0.951567	FALSE		FALSE	0.954277
4519	P40425	PBX2	PBX homeobox 2	[u'NM_002586']	6	32154162	32157692			chr6:32602105G>T (rs9272215)	7.89327e-49	TRUE	chr6:32154448G>A (rs180946541)	0.0332748	FALSE	0.992515	0.0609002	-7.12546e-05	0.877715	0.999982	0.00241972	-0.00131274	0.133826	0.312761	0.312761	FALSE	0.762152	FALSE	0.761555	FALSE	0.976408	FALSE	0.708463	FALSE		FALSE	0.780894	0.796997	FALSE	0.946036	FALSE		FALSE	0.948922
16465	Q9NZU5	LMCD1	LIM and cysteine rich domains 1	[u'NM_014583']	3	8543625	8609281			chr3:8384412A>G (rs13073301)	0.000200332	FALSE	chr3:8590380C>T (rs566518812)	0.0589076	FALSE	0.947353	0.202834	-0.00146532	0.360786	0.999451	0.0219535	0.0040341	0.263424	0.312841	0.312841	FALSE	0.762242	FALSE	0.761645	FALSE	0.799526	FALSE	0.83243	FALSE	0.814666	FALSE	0.780981	0.700269	FALSE	0.915914	FALSE	0.937747	FALSE	0.920164
16517	Q9P0V8	SLAMF8	SLAM family member 8	[u'NM_020125']	1	159796689	159805047			chr1:160058612C>T (rs2494211)	1.39148e-07	TRUE	chr1:159802665G>T (rs534646729)	0.00031311	FALSE	0.885655	0.197973	-0.00163485	0.269615	0.995362	0.0381246	-0.00141732	0.212761	0.313	0.313	FALSE	0.762436	FALSE	0.761839	FALSE	0.74061	FALSE	0.798089	FALSE		FALSE	0.78117	0.373899	FALSE	0.785712	FALSE		FALSE	0.797685
16174	Q9NW61	PLEKHJ1	pleckstrin homology domain containing J1	[u'NM_018049']	19	2233842	2236247			chr19:2170954A>T (rs12986413)	5.16153e-24	TRUE	chr19:2234155C>T (rs201397305)	0.0217021	FALSE	0.996572	0.0328993	0.00181583	0.445765	1	0.000656003	0.00262079	0.175493	0.313006	0.313006	FALSE	0.762436	FALSE	0.761839	FALSE	0.844612	FALSE	0.761063	FALSE		FALSE	0.78117	0.434482	FALSE	0.816565	FALSE		FALSE	0.826733
10946	Q8N4N8	KIF2B	kinesin family member 2B	[u'NM_032559']	17	51900395	51902413			chr17:52376716A>G (rs62072722)	0.00245217	FALSE	chr17:51901503G>C (rs73989591)	0.00744127	FALSE	0.0945742	0.131625	-0.0029711	0.128075	0.375602	0.383527	-0.000744675	0.650712	0.313063	0.313063	FALSE	0.76247	FALSE	0.761873	FALSE	0.572434	FALSE	0.957028	FALSE	0.81506	FALSE	0.7812	0.33123	FALSE	0.763977	FALSE	0.833746	FALSE	0.777175
12621	Q92843			[u'NM_001199864', u'NM_004050']	14	23776977	23778171			chr14:23893313T>C (Affx-91436508)	9.30213e-10	TRUE	chr14:23776996C>A (rs536156541)	0.00118223	FALSE	0.204668	0.00346458	-0.00173984	0.130137	0.293217	0.0709736	0.00139196	0.838909	0.31318	0.31318	FALSE	0.76256	FALSE	0.761962	FALSE	0.574109	FALSE	0.983943	FALSE		FALSE	0.781282	0.692143	FALSE	0.913725	FALSE		FALSE	0.918068
11976	Q8TC99	FNDC8	fibronectin type III domain containing 8	[u'NM_017559']	17	33448713	33457450			chr17:33766040G>T (rs79448911)	2.34306e-05	FALSE	chr17:33448833A>G (rs149433213)	0.0633897	FALSE	0.805815	0.0737695	-0.000522453	0.693598	0.941663	0.065081	0.00214727	0.188301	0.313185	0.313185	FALSE	0.76256	FALSE	0.761962	FALSE	0.935148	FALSE	0.777316	FALSE	0.815196	FALSE	0.781282	0.108424	FALSE	0.551173	FALSE	0.695223	FALSE	0.579138
10422	Q8IW35	CEP97	centrosomal protein 97	[u'NM_024548']	3	101443521	101484392			chr3:101242751A>G (rs13088318)	1.40457e-06	FALSE	chr3:101484363T>C (rs145177008)	0.0157864	FALSE	0.993919	0.0402024	-0.00182674	0.183601	1	0.00119435	0.0011249	0.471217	0.313427	0.313427	FALSE	0.762903	FALSE	0.762304	FALSE	0.65586	FALSE	0.914365	FALSE	0.815609	FALSE	0.781597	0.706088	FALSE	0.91881	FALSE	0.940354	FALSE	0.922951
2539	P02652	APOA2	apolipoprotein A2	[u'NM_001643']	1	161192198	161193191			chr1:161503013A>G (rs140970775)	4.49322e-10	TRUE	chr1:161192218C>T (rs753545559)	0.0109218	FALSE	0.998251	0.0318707	0.00140404	0.232116	1.00003	0.000965887	-0.00368704	0.200587	0.313485	0.313485	FALSE	0.762903	FALSE	0.762304	FALSE	0.709072	FALSE	0.789462	FALSE		FALSE	0.781597	0.34778	FALSE	0.771437	FALSE		FALSE	0.783954
16031	Q9NT62	ATG3	autophagy related 3	[u'NM_022488']	3	112251549	112280375			chr3:112267420A>T (rs571726793)	0.0028368	FALSE	chr3:112267420A>T (rs571726793)	0.0028368	FALSE	0.997901	0.0242175	-0.00177803	0.375825	0.999999	0.00104706	-0.00287656	0.196552	0.313502	0.313502	FALSE	0.762903	FALSE	0.762304	FALSE	0.80802	FALSE	0.786118	FALSE	0.815609	FALSE	0.781597	0.618479	FALSE	0.890536	FALSE	0.919092	FALSE	0.89635
4135	P30044	PRDX5	peroxiredoxin 5	[u'NM_181651']	11	64085688	64089160			chr11:64032529C>A (rs538437430)	6.58467e-09	TRUE	chr11:64087246A>T (rs186408789)	0.0484009	FALSE	0.438563	0.0442783	5.00813e-06	0.612804	0.574532	0.0531323	-0.000330812	0.472207	0.313561	0.313561	FALSE	0.762903	FALSE	0.762304	FALSE	0.911706	FALSE	0.914536	FALSE		FALSE	0.781597	0.92612	FALSE	0.983546	FALSE		FALSE	0.984518
12842	Q96AQ6	PBXIP1	PBX homeobox interacting protein 1	[u'NM_020524']	1	154917503	154926197		0	chr1:155178782A>T (rs760077)	6.21786e-28	TRUE	chr1:154920168G>A (rs549672690)	0.0072385	FALSE	0.783855	0.152042	0.000915486	0.285824	0.962911	0.080473	0.00361821	0.169758	0.313565	0.313565	FALSE	0.762903	FALSE	0.762304	FALSE	0.755201	FALSE	0.752461	FALSE		FALSE	0.781597	0.853439	FALSE	0.964428	FALSE		FALSE	0.966345
1337	O43677	NDUFC1	NADH:ubiquinone oxidoreductase subunit C1	[u'NM_002494']	4	140213707	140216952			chr4:140624656T>C (rs116372322)	0.00109873	FALSE	chr4:140213747T>C (rs568806771)	0.223702	FALSE	0.999642	0.00720227	5.41133e-05	0.969601	1	3.91822e-06	-0.002818	0.127903	0.31361	0.31361	FALSE	0.762903	FALSE	0.762304	FALSE	0.99451	FALSE	0.694232	FALSE	0.815609	FALSE	0.781597	0.801246	FALSE	0.946993	FALSE	0.959266	FALSE	0.949774
17734	Q9Y4E6	WDR7	WD repeat domain 7	[u'NM_015285']	18	54339747	54694435			chr18:55108340C>A (rs12962172)	0.00147146	FALSE	chr18:54358999A>G (rs115201642)	0.00148097	FALSE	0.997026	0.0221407	0.000791398	0.570689	1	0.000251992	-0.00217708	0.157342	0.313625	0.313625	FALSE	0.762903	FALSE	0.762304	FALSE	0.894798	FALSE	0.740609	FALSE	0.815609	FALSE	0.781597	0.91397	FALSE	0.97929	FALSE	0.983547	FALSE	0.980407
731	O00391	QSOX1	quiescin sulfhydryl oxidase 1	[u'NM_002826']	1	180124043	180166169			chr1:179852014G>C (rs201972728)	2.8041e-12	TRUE	chr1:180158729G>A (rs148353050)	0.0218147	FALSE	0.733515	0.396289	-0.00112894	0.213953	0.993504	0.0846897	-0.00242291	0.309609	0.313732	0.313732	FALSE	0.763057	FALSE	0.762459	FALSE	0.692132	FALSE	0.857606	FALSE		FALSE	0.78175	0.742015	FALSE	0.930267	FALSE		FALSE	0.933644
4019	P27482	CALML3	calmodulin like 3	[u'NM_005185']	10	5567049	5567495			chr10:5690965T>C (rs533801870)	0.000248063	FALSE	chr10:5567201CATG>C (10:5567201_CATG_C)	0.033421	FALSE	0.999294	0.0182435	-0.00222356	0.130417	1	6.83505e-06	0.000944527	0.867336	0.313787	0.313787	FALSE	0.763088	FALSE	0.762489	FALSE	0.574396	FALSE	0.988031	FALSE	0.815846	FALSE	0.781776	0.310965	FALSE	0.754391	FALSE	0.830695	FALSE	0.768601
8781	Q6IPM2	IQCE	IQ motif containing E	[u'NM_152558']	7	2598816	2649793			chr7:2296552A>G (rs144787122)	9.37182e-08	TRUE	chr7:2617913G>A (rs200903557)	0.00757929	FALSE	0.806741	0.140363	0.00160146	0.14158	0.998121	0.0302378	-0.000464803	0.72266	0.313849	0.313849	FALSE	0.763119	FALSE	0.76252	FALSE	0.597244	FALSE	0.968178	FALSE		FALSE	0.781799	0.523287	FALSE	0.855415	FALSE		FALSE	0.86363
10658	Q8IZC6	COL27A1	collagen type XXVII alpha 1 chain	[u'NM_032888']	9	116918231	117072972			chr9:116811001GTTGAGGGTCAT>G (Affx-89013663)	0.000271746	FALSE	chr9:116930982A>C (rs199919610)	0.0134303	FALSE	0.616764	0.250285	0.001634	0.128251	1.02029	0.0644603	-0.00171088	0.529069	0.313886	0.313886	FALSE	0.763119	FALSE	0.76252	FALSE	0.572492	FALSE	0.930221	FALSE	0.815896	FALSE	0.781799	0.601111	FALSE	0.883374	FALSE	0.914363	FALSE	0.889682
11437	Q8NE35	CPEB3	cytoplasmic polyadenylation element binding protein 3	[u'NM_014912']	10	93811972	94000107			chr10:94367230A>G (rs10786050)	8.73604e-05	FALSE	chr10:94000046C>G (rs552534752)	0.0589288	FALSE	0.948186	0.13906	0.000528048	0.402184	0.999818	0.00875243	-0.0029759	0.246473	0.313947	0.313947	FALSE	0.763165	FALSE	0.762566	FALSE	0.824858	FALSE	0.823648	FALSE	0.815896	FALSE	0.78184	0.57189	FALSE	0.872967	FALSE	0.905361	FALSE	0.879983
16603	Q9P2G9	KLHL8	kelch like family member 8	[u'NM_001292003']	4	88084674	88116691			chr4:87945401G>T (rs34140562)	8.64837e-18	TRUE	chr4:88116637T>C (rs140096013)	0.117949	FALSE	0.950489	0.15603	-0.000829404	0.539351	0.999472	0.012988	-0.00278081	0.214446	0.314096	0.314096	FALSE	0.763336	FALSE	0.762737	FALSE	0.887147	FALSE	0.800331	FALSE		FALSE	0.782006	0.754242	FALSE	0.933632	FALSE		FALSE	0.936844
9020	Q6PEW1	ZCCHC12	zinc finger CCHC-type containing 12	[u'NM_173798']	X	117959208	117960413			chrX:117597881C>T (rs138052641)	3.00616e-06	FALSE	chrX:117959612T>G (rs200409584)	0.0428224	FALSE	0.99265	0.0649142	0.0186999	0.407205	0.997863	0.034914	-0.0337718	0.557277	0.314103	0.314103	FALSE	0.763336	FALSE	0.762737	FALSE	0.827057	FALSE	0.936541	FALSE	0.816119	FALSE	0.782006	0.637568	FALSE	0.896252	FALSE	0.923672	FALSE	0.901547
16921	Q9UI46	DNAI1	dynein axonemal intermediate chain 1	[u'NM_012144']	9	34459004	34520751			chr9:33986805T>C (rs75251304)	0.000228395	FALSE	chr9:34506823CCTT>C (9:34506823_CCTT_C)	0.0298623	FALSE	0.953935	0.0707169	-0.00149782	0.334497	0.998711	0.00973526	0.00257098	0.289615	0.314284	0.314284	FALSE	0.76358	FALSE	0.76298	FALSE	0.784031	FALSE	0.845356	FALSE	0.816406	FALSE	0.782245	0.621287	FALSE	0.891349	FALSE	0.919092	FALSE	0.897003
739	O00411	POLRMT	RNA polymerase mitochondrial	[u'NM_005035']	19	617277	633512			chr19:807442G>C (rs123698)	1.56566e-16	TRUE	chr19:622347C>G (rs202005794)	0.0016742	FALSE	0.545112	0.274625	-0.00199464	0.885844	0.907857	0.184616	-0.00491494	0.138411	0.314289	0.314289	FALSE	0.76358	FALSE	0.76298	FALSE	0.978644	FALSE	0.715929	FALSE		FALSE	0.782245	0.269332	FALSE	0.724623	FALSE		FALSE	0.740843
1287	O43508	TNFSF12	tumor necrosis factor superfamily member 12	[u'NM_003809']	17	7452471	7460664			chr17:7737331C>T (rs12945870)	1.0275e-13	TRUE	chr17:7454275G>A (rs144468031)	0.098554	FALSE	0.998685	0.0254021	0.0032478	0.142824	1	0.000118878	0.00186236	0.622059	0.314467	0.314467	FALSE	0.763842	FALSE	0.763241	FALSE	0.600104	FALSE	0.950069	FALSE		FALSE	0.782503	0.0902308	FALSE	0.513225	FALSE		FALSE	0.543722
10061	Q86UW2	SLC51B	solute carrier family 51 beta subunit	[u'NM_178859']	15	65342343	65345499			chr15:65813764G>A (rs429657)	3.89983e-25	TRUE	chr15:65345477C>T (rs75962063)	0.0109108	FALSE	0.914687	0.115399	0.00308789	0.12857	0.996015	0.019711	-0.000301149	0.521927	0.314483	0.314483	FALSE	0.763842	FALSE	0.763241	FALSE	0.572783	FALSE	0.929077	FALSE		FALSE	0.782503	0.051756	FALSE	0.421352	FALSE		FALSE	0.457841
8135	Q5QFB9	PAPPA-AS1	PAPPA antisense RNA 1	[u'XR_041634']	9	119160760	119161065			chr9:119249339C>G (rs7852872)	0.000108106	FALSE	chr9:119160791T>C (rs3810939)	0.182896	FALSE	0.646468	0.337034	-0.00100116	0.138575	0.946317	0.165769	-0.000943559	0.431	0.314658	0.314658	FALSE	0.764163	FALSE	0.763562	FALSE	0.592075	FALSE	0.899444	FALSE	0.817193	FALSE	0.782827	0.786497	FALSE	0.943881	FALSE	0.95704	FALSE	0.94688
725	O00330	PDHX	pyruvate dehydrogenase complex component X	[u'NM_003477']	11	34938203	35016716			chr11:34938204T>C (rs558713973)	0.00020485	FALSE	chr11:34938204T>C (rs558713973)	0.00020485	FALSE	0.603459	0.263519	0.00269903	0.137556	0.943281	0.153877	0.00197176	0.477274	0.314834	0.314834	FALSE	0.764486	FALSE	0.763885	FALSE	0.589832	FALSE	0.915963	FALSE	0.817257	FALSE	0.783152	0.846381	FALSE	0.961729	FALSE	0.970611	FALSE	0.96367
953	O14893	GEMIN2	gem nuclear organelle associated protein 2	[u'NM_001009182']	14	39583510	39605680			chr14:39911060G>A (rs4902658)	0.00232882	FALSE	chr14:39583567G>A (rs199633961)	0.0272617	FALSE	0.504494	0.391456	-0.00218117	0.221843	0.945112	0.176272	-0.0031674	0.184515	0.314894	0.314894	FALSE	0.764528	FALSE	0.763927	FALSE	0.69951	FALSE	0.772674	FALSE	0.817257	FALSE	0.783191	0.943347	FALSE	0.988962	FALSE	0.992127	FALSE	0.989697
1901	O75897	SULT1C4	sulfotransferase family 1C member 4	[u'NM_006588']	2	108994794	109003885			chr2:109276221G>T (rs142370461)	0.000212653	FALSE	chr2:108998252A>G (rs41322445)	0.00505934	FALSE	0.830412	0.208513	0.00370292	0.239396	0.984134	0.0621371	-0.0006182	0.578079	0.314961	0.314961	FALSE	0.764551	FALSE	0.76395	FALSE	0.715578	FALSE	0.939675	FALSE	0.817257	FALSE	0.783204	0.357355	FALSE	0.777203	FALSE	0.84094	FALSE	0.789592
8541	Q5VZI3	TMEM268	transmembrane protein 268	[u'NM_153045']	9	117379476	117405590			chr9:117185595C>T (rs200040563)	0.00101779	FALSE	chr9:117400867A>T (rs143586181)	0.0102415	FALSE	0.992015	0.0726547	-0.00108477	0.463552	0.999991	0.00257739	0.00279665	0.193343	0.314989	0.314989	FALSE	0.764551	FALSE	0.76395	FALSE	0.852357	FALSE	0.783806	FALSE	0.817257	FALSE	0.783204	0.0714034	FALSE	0.471268	FALSE	0.632435	FALSE	0.503691
789	O00574	CXCR6	C-X-C motif chemokine receptor 6	[u'NM_006564']	3	45987974	45988999			chr3:46010073C>A (rs3821885)	1.41536e-05	FALSE	chr3:45988034G>T (rs144386806)	0.0236009	FALSE	0.99607	0.0409176	0.000565561	0.644051	0.999999	0.000639522	-0.00302761	0.150324	0.315035	0.315035	FALSE	0.764559	FALSE	0.763957	FALSE	0.92147	FALSE	0.733362	FALSE	0.817257	FALSE	0.783207	0.759474	FALSE	0.93459	FALSE	0.950349	FALSE	0.937851
17873	Q9Y5Q3	MAFB	MAF bZIP transcription factor B	[u'NM_005461']	20	39316522	39317490		0	chr20:39672618T>A (rs6029526)	4.36824e-08	TRUE	chr20:39316586G>A (rs201243960)	0.0480381	FALSE	0.999773	0.00670379	0.00281841	0.53445	1	1.40032e-05	-0.00311885	0.162419	0.315278	0.315278	FALSE	0.764996	FALSE	0.764393	FALSE	0.884689	FALSE	0.745258	FALSE		FALSE	0.783624	0.373139	FALSE	0.785596	FALSE		FALSE	0.797607
13060	Q96EF0	MTMR8	myotubularin related protein 8	[u'NM_017677']	X	63488420	63615243			chrX:63488670G>A (rs766711649)	0.00182375	FALSE	chrX:63488670G>A (rs766711649)	0.00182375	FALSE	0.989093	0.0652283	0.0258981	0.381817	0.997944	0.0245969	-0.0559006	0.131465	0.315368	0.315368	FALSE	0.764996	FALSE	0.764393	FALSE	0.811515	FALSE	0.703492	FALSE	0.817651	FALSE	0.783624	0.599373	FALSE	0.882755	FALSE	0.913572	FALSE	0.889091
8235	Q5T1S8	NCMAP	non-compact myelin associated protein	[u'NM_001010980']	1	24921922	24932235			chr1:25044111C>T (rs4601530)	3.13813e-10	TRUE	chr1:24927430G>A (rs567192754)	0.0807204	FALSE	0.997798	0.0254312	-0.00460257	0.128795	0.999999	0.000341982	-0.000866683	0.998879	0.315397	0.315397	FALSE	0.764996	FALSE	0.764393	FALSE	0.573002	FALSE	0.999791	FALSE		FALSE	0.783624	0.284688	FALSE	0.735973	FALSE		FALSE	0.751343
3029	P0C862	C1QTNF9	C1q and tumor necrosis factor related protein 9	[u'NM_178540']	13	24890142	24895903			chr13:25030615C>A (rs139822298)	0.000309642	FALSE	chr13:24895134G>C (rs3751353)	0.00960488	FALSE	0.129388	0.0737257	-0.00273184	0.12927	0.568056	0.380468	0.00176721	0.688611	0.31542	0.31542	FALSE	0.764996	FALSE	0.764393	FALSE	0.573601	FALSE	0.966019	FALSE	0.817651	FALSE	0.783624	0.936089	FALSE	0.986981	FALSE	0.990337	FALSE	0.987788
14277	Q9BSQ5	CCM2	CCM2 scaffolding protein	[u'NM_031443']	7	45039933	45115653			chr7:44809276G>C (rs1065647)	2.71676e-34	TRUE	chr7:45108081C>T (rs148547810)	0.156916	FALSE	0.892187	0.123108	-0.0015172	0.372536	0.995653	0.0266536	0.00192183	0.26994	0.315442	0.315442	FALSE	0.764996	FALSE	0.764393	FALSE	0.805737	FALSE	0.834392	FALSE		FALSE	0.783624	0.817743	FALSE	0.953957	FALSE		FALSE	0.956503
3680	P20264	POU3F3	POU class 3 homeobox 3	[u'NM_006236']	2	105471969	105473468			chr2:105708997G>A (rs147161518)	0.00158274	FALSE	chr2:105473427G>A (rs576061892)	0.0348884	FALSE	0.997442	0.0239871	-0.00297738	0.23376	1	0.000580075	-5.78856e-05	0.369367	0.315473	0.315473	FALSE	0.764996	FALSE	0.764393	FALSE	0.711326	FALSE	0.880973	FALSE	0.817651	FALSE	0.783624	0.374283	FALSE	0.785964	FALSE	0.847143	FALSE	0.797919
16646	Q9P2W9	STX18	syntaxin 18	[u'NM_016930']	4	4421764	4543691			chr4:4190625G>T (rs538042112)	0.000700124	FALSE	chr4:4543541T>C (rs36109375)	0.0969292	FALSE	0.983121	0.0597689	-0.00420637	0.129156	0.99986	0.0036867	8.36113e-05	0.933212	0.315521	0.315521	FALSE	0.765009	FALSE	0.764406	FALSE	0.573584	FALSE	0.99602	FALSE	0.817651	FALSE	0.783632	0.449876	FALSE	0.82535	FALSE	0.875569	FALSE	0.835099
10678	Q8IZK6	MCOLN2	mucolipin 2	[u'NM_153259']	1	85392371	85462555			chr1:85350320T>C (rs1536119)	0.000103379	FALSE	chr1:85405268C>A (rs796649593)	0.0175247	FALSE	0.992614	0.0698939	0.00138023	0.401944	1	0.00155817	0.00109954	0.20987	0.315647	0.315647	FALSE	0.765182	FALSE	0.764583	FALSE	0.824858	FALSE	0.796979	FALSE	0.817651	FALSE	0.783774	0.309183	FALSE	0.753141	FALSE	0.829905	FALSE	0.767459
4930	P49770	EIF2B2	eukaryotic translation initiation factor 2B subunit beta	[u'NM_014239']	14	75469694	75475888			chr14:75068921C>A (rs79300315)	0.00213492	FALSE	chr14:75472570G>T (rs113994012)	0.043992	FALSE	0.996048	0.0465235	-0.000369576	0.193796	0.999998	0.00127613	-0.00168778	0.408136	0.31568	0.31568	FALSE	0.765182	FALSE	0.764583	FALSE	0.668139	FALSE	0.891544	FALSE	0.817651	FALSE	0.783774	0.424145	FALSE	0.811962	FALSE	0.864444	FALSE	0.822344
6899	Q14574	DSC3	desmocollin 3	[u'NM_001941', u'NM_024423']	18	28574144	28622626			chr18:29122516GG>G (Affx-92040603)	0.000298261	FALSE	chr18:28588461T>C (rs527584079)	0.0116638	FALSE	0	0			0.000257064	0.0139458	-0.00324856	0.315752		0.315752	FALSE	0.765182	FALSE		FALSE		FALSE	0.860556	FALSE	0.817651	FALSE	0.783774	0.646457	FALSE	0.899033	FALSE	0.926115	FALSE	0.904109
3207	P11169	SLC2A3	solute carrier family 2 member 3	[u'NM_006931']	12	8074012	8088630			chr12:8375228TGAG>T (12:8375228_TGAG_T)	0.00100089	FALSE	chr12:8084028A>G (rs757016296)	0.0453278	FALSE	0.995688	0.0562252	0.00220426	0.28451	0.999996	0.00215436	0.00153719	0.263051	0.315783	0.315783	FALSE	0.765182	FALSE	0.764683	FALSE	0.754383	FALSE	0.832287	FALSE	0.817651	FALSE	0.783774	0.337577	FALSE	0.767066	FALSE	0.834468	FALSE	0.779959
16413	Q9NZD8	SPG21	SPG21, maspardin	[u'NM_016630']	15	65255964	65275907			chr15:65729409C>T (rs600193)	9.13378e-25	TRUE	chr15:65261599A>G (rs541887248)	0.0301338	FALSE	0.99578	0.0430701	-0.0033453	0.12966	0.999999	0.00118331	-0.000873851	0.970958	0.315817	0.315817	FALSE	0.765182	FALSE	0.764683	FALSE	0.573752	FALSE	0.999481	FALSE		FALSE	0.783774	0.188312	FALSE	0.655069	FALSE		FALSE	0.674629
16941	Q9UII4	HERC5	HECT and RLD domain containing E3 ubiquitin protein ligase 5	[u'NM_016323']	4	89378421	89427026			chr4:89752276G>A (rs57400569)	1.0271e-05	FALSE	chr4:89378680C>A (rs527971957)	0.0127039	FALSE	0.831221	0.153589	-0.00316377	0.128995	0.980987	0.0589596	-0.0011887	0.656111	0.315856	0.315856	FALSE	0.765182	FALSE	0.764683	FALSE	0.573522	FALSE	0.958109	FALSE	0.817651	FALSE	0.783774	0.499769	FALSE	0.846653	FALSE	0.888916	FALSE	0.85509
3942	P25103	TACR1	tachykinin receptor 1	[u'NM_001058']	2	75276562	75426060			chr2:75242087C>T (rs13012551)	0.00126131	FALSE	chr2:75425868T>C (rs201437956)	0.00735862	FALSE	0.994407	0.0562716	-0.000917488	0.192517	0.999999	0.00108506	-0.000193924	0.416753	0.315893	0.315893	FALSE	0.765182	FALSE	0.764683	FALSE	0.666326	FALSE	0.894932	FALSE	0.817651	FALSE	0.783774	0.36974	FALSE	0.782951	FALSE	0.844063	FALSE	0.795009
13463	Q96LL4	C8orf48	chromosome 8 open reading frame 48	[u'NM_001007090']	8	13424501	13425457			chr8:13362887T>C (rs117130153)	2.37884e-06	FALSE	chr8:13425249A>G (rs536934802)	3.2127e-06	FALSE	0.538783	0.0637535	0.00171134	0.318742	0.867116	0.0533876	-0.00211594	0.145899	0.315986	0.315986	FALSE	0.765304	FALSE	0.764805	FALSE	0.776613	FALSE	0.726701	FALSE	0.817691	FALSE	0.783894	0.865208	FALSE	0.96681	FALSE	0.974521	FALSE	0.968512
11950	Q8TBZ3	WDR20	WD repeat domain 20	[u'NM_181291']	14	102606261	102676214			chr14:103113414G>C (rs1190333)	3.03199e-05	FALSE	chr14:102675736C>T (rs118094356)	0.0577927	FALSE	0.988996	0.0622371	-0.00154545	0.711076	0.999955	0.00333724	-0.00299269	0.133868	0.316098	0.316098	FALSE	0.765472	FALSE	0.764972	FALSE	0.940788	FALSE	0.708473	FALSE	0.817691	FALSE	0.784061	0.588468	FALSE	0.878959	FALSE	0.910708	FALSE	0.885672
12695	Q93074	MED12	mediator complex subunit 12	[u'NM_005120']	X	70338605	70362065			chrX:70832741C>T (rs2280962)	0.00197635	FALSE	chrX:70360552G>A (rs762612521)	0.00447641	FALSE	0.998226	0.0182239	0.0146143	0.625192	0.99963	0.00710006	-0.0273185	0.352814	0.316157	0.316157	FALSE	0.765488	FALSE	0.764988	FALSE	0.915627	FALSE	0.875353	FALSE	0.817691	FALSE	0.784067	0.181571	FALSE	0.647973	FALSE	0.75946	FALSE	0.667847
11442	Q8NE79	BVES	blood vessel epicardial substance	[u'NM_147147']	6	105548967	105581452			chr6:105961778C>T (rs73520067)	0.000187087	FALSE	chr6:105581380T>C (rs182545571)	0.0378806	FALSE	0.971904	0.142947	0.00314534	0.754107	0.999881	0.0102753	-0.00206445	0.144722	0.316191	0.316191	FALSE	0.765488	FALSE	0.764988	FALSE	0.951226	FALSE	0.725012	FALSE	0.817691	FALSE	0.784067	0.864772	FALSE	0.96681	FALSE	0.974521	FALSE	0.968512
15130	Q9H334	FOXP1	forkhead box P1	[u'NM_032682']	3	71008401	71247532		0	chr3:71326733A>G (rs1288698)	6.01342e-08	TRUE	chr3:71026838C>T (rs138415721)	0.00708781	FALSE	0.998674	0.0101014	0.00101423	0.694733	1	0.000162062	-0.00309935	0.146101	0.316249	0.316249	FALSE	0.765499	FALSE	0.764998	FALSE	0.935148	FALSE	0.726701	FALSE		FALSE	0.784068	0.307779	FALSE	0.752026	FALSE		FALSE	0.76642
10803	Q8N1T3	MYO1H	myosin IH	[u'NM_173597']	12	109826524	109884984			chr12:109679082G>T (rs553023607)	1.37153e-07	TRUE	chr12:109863856A>G (rs562871412)	0.00169161	FALSE	0.332495	0.267181	0.000596224	0.309429	0.894076	0.22078	-0.00199258	0.281213	0.316281	0.316281	FALSE	0.765499	FALSE	0.764998	FALSE	0.771234	FALSE	0.838731	FALSE		FALSE	0.784068	0.0358394	FALSE	0.359664	FALSE		FALSE	0.39873
17845	Q9Y5J3	HEY1	hes related family bHLH transcription factor with YRPW motif 1	[u'NM_012258']	8	80677426	80679898			chr8:80849850T>C (rs7008017)	0.000275999	FALSE	chr8:80679272C>T (rs575360045)	0.0603383	FALSE	0.981905	0.0993894	-0.000943659	0.14454	0.999933	0.00592406	-0.000293635	0.608149	0.316431	0.316431	FALSE	0.765714	FALSE	0.765213	FALSE	0.602227	FALSE	0.947859	FALSE	0.818123	FALSE	0.784274	0.0169054	FALSE	0.256063	FALSE	0.445418	FALSE	0.297592
15086	Q9H2J1	ARRDC1-AS1	ARRDC1 antisense RNA 1	[u'NR_122035']	9	140510124	140510651			chr9:140100317C>G (9:140100317_C_G)	6.95452e-09	TRUE	chr9:140510480C>T (9:140510480_C_T)	0.0890251	FALSE	0.992998	0.0435762	-0.0027132	0.15071	0.999999	0.000943473	0.000487965	0.616565	0.316485	0.316485	FALSE	0.765714	FALSE	0.765213	FALSE	0.609208	FALSE	0.949458	FALSE		FALSE	0.784274	0.165483	FALSE	0.633161	FALSE		FALSE	0.654628
6535	Q13219	PAPPA	pappalysin 1	[u'NM_002581']	9	118916452	119158892			chr9:119249339C>G (rs7852872)	0.000108106	FALSE	chr9:119109306C>T (rs538031087)	0.00893804	FALSE	0.742248	0.0888722	0.00175725	0.321206	0.920946	0.0859592	0.00186092	0.204421	0.316499	0.316499	FALSE	0.765714	FALSE	0.765213	FALSE	0.777309	FALSE	0.792851	FALSE	0.818123	FALSE	0.784274	0.129535	FALSE	0.583511	FALSE	0.715434	FALSE	0.608437
12680	Q92994	BRF1	BRF1, RNA polymerase III transcription initiation factor subunit	[u'NM_001519']	14	105676891	105766966		0	chr14:105729792G>A (rs3000073)	2.4126e-13	TRUE	chr14:105707713C>G (rs201913661)	8.46523e-05	FALSE	0.99323	0.0421444	0.000775958	0.150745	1	0.000510772	-0.00073284	0.64128	0.316744	0.316744	FALSE	0.766125	FALSE	0.765624	FALSE	0.609208	FALSE	0.953262	FALSE		FALSE	0.78468	0.424466	FALSE	0.812126	FALSE		FALSE	0.822492
14261	Q9BSH3	NICN1	nicolin 1	[u'NM_032316']	3	49462269	49466672			chr3:49847623A>G (rs1799845)	2.53652e-15	TRUE	chr3:49462410T>C (rs61729946)	0.0447436	FALSE	0.982782	0.105948	-0.00223918	0.181446	0.999928	0.00641541	0.00158124	0.534852	0.316794	0.316794	FALSE	0.766125	FALSE	0.765624	FALSE	0.653104	FALSE	0.930835	FALSE		FALSE	0.78468	0.180364	FALSE	0.646844	FALSE		FALSE	0.666843
12701	Q93091	RNASE6	ribonuclease A family member k6	[u'NM_005615']	14	21249859	21250308			chr14:21542766A>G (rs12889267)	9.6067e-08	TRUE	chr14:21250121G>A (rs190748244)	0.0131596	FALSE	0.690966	0.364622	0.00203731	0.527378	0.964882	0.146636	-0.000317597	0.253098	0.316798	0.316798	FALSE	0.766125	FALSE	0.765624	FALSE	0.882715	FALSE	0.827386	FALSE		FALSE	0.78468	0.496025	FALSE	0.845213	FALSE		FALSE	0.853905
8323	Q5T8I3	FAM102B	family with sequence similarity 102 member B	[u'NM_001010883']	1	109103051	109177769			chr1:109486016A>G (rs17014489)	0.00286712	FALSE	chr1:109177748T>A (rs200629120)	0.176557	FALSE	0.998936	0.0211382	-0.00165553	0.732328	1	5.18432e-05	-0.00174347	0.145122	0.316866	0.316866	FALSE	0.766186	FALSE	0.765685	FALSE	0.947312	FALSE	0.725012	FALSE	0.818571	FALSE	0.784737	0.872024	FALSE	0.968377	FALSE	0.975824	FALSE	0.970139
7502	Q2M389	WASHC4	WASH complex subunit 4	[u'NM_015275']	12	105501579	105560706			chr12:105072757G>A (rs71468225)	5.43144e-05	FALSE	chr12:105538204G>A (rs200606954)	0.0126511	FALSE	0.750039	0.0885486	-0.0019206	0.129801	0.903071	0.0598313	0.00170365	0.523826	0.316953	0.316953	FALSE	0.766245	FALSE	0.765743	FALSE	0.573752	FALSE	0.929716	FALSE	0.818571	FALSE	0.784782	0.363635	FALSE	0.779867	FALSE	0.842215	FALSE	0.79206
13194	Q96GR4	ZDHHC12	zinc finger DHHC-type containing 12	[u'NM_032799']	9	131483463	131486372			chr9:131857630C>T (rs2229419)	1.17829e-06	FALSE	chr9:131483770C>T (rs530658932)	0.00677909	FALSE	0.070289	0.0209569	0.00120897	0.219376	0.140622	0.0614261	-0.00109411	0.147449	0.316997	0.316997	FALSE	0.766245	FALSE	0.765743	FALSE	0.696824	FALSE	0.728471	FALSE	0.818571	FALSE	0.784782	0.276469	FALSE	0.731234	FALSE	0.815206	FALSE	0.747172
9691	Q7RTM1	OTOP1	otopetrin 1	[u'NM_177998']	4	4190533	4228591			chr4:3756512C>T (rs9790534)	8.14831e-05	FALSE	chr4:4190625G>T (rs538042112)	0.000700124	FALSE	0.415312	0.192749	5.75711e-05	0.568275	0.794649	0.20847	0.00143097	0.170366	0.31702	0.31702	FALSE	0.766245	FALSE	0.765743	FALSE	0.893734	FALSE	0.753822	FALSE	0.818571	FALSE	0.784782	0.00708306	FALSE	0.164929	FALSE	0.332156	FALSE	0.206326
10119	Q86VU5	COMTD1	catechol-O-methyltransferase domain containing 1	[u'NM_144589']	10	76993834	76995686			chr10:77295957G>A (rs9415106)	2.24864e-06	FALSE	chr10:76993948T>G (rs117429494)	0.0262592	FALSE	0.994269	0.0481371	-0.0006497	0.972759	1	0.000415674	-0.00195236	0.129634	0.317075	0.317075	FALSE	0.766276	FALSE	0.765774	FALSE	0.995033	FALSE	0.698501	FALSE	0.818571	FALSE	0.784809	0.645789	FALSE	0.899033	FALSE	0.926115	FALSE	0.904109
5359	P56192	MARS	methionyl-tRNA synthetase	[u'NM_004990']	12	57881874	57910361			chr12:58246356C>A (rs10783855)	7.4975e-07	FALSE	chr12:57884160G>A (rs200334446)	0.0271361	FALSE	0.982753	0.0781197	-0.00423921	0.219048	1.00001	0.00163483	0.00119121	0.376877	0.317197	0.317197	FALSE	0.766384	FALSE	0.765881	FALSE	0.696509	FALSE	0.883486	FALSE	0.818571	FALSE	0.784933	0.241012	FALSE	0.706583	FALSE	0.795974	FALSE	0.723877
1591	O60831	PRAF2	PRA1 domain family member 2	[u'NM_007213']	X	48929531	48931646			chrX:49375423C>T (rs6417816)	8.59781e-07	FALSE	chrX:48931633C>T (rs782479403)	0.0357664	FALSE	0.993564	0.0546439	0.019329	0.77115	0.998405	0.0248214	-0.035768	0.28375	0.317215	0.317215	FALSE	0.766384	FALSE	0.765881	FALSE	0.955862	FALSE	0.840213	FALSE	0.818571	FALSE	0.784933	0.269076	FALSE	0.724623	FALSE	0.807869	FALSE	0.740843
6279	Q08499	PDE4D	phosphodiesterase 4D	[u'NM_001104631']	5	58270494	59189449			chr5:57790569T>C (rs201694523)	0.00134035	FALSE	chr5:59189182C>T (rs558790690)	0.0795374	FALSE	0.99825	0.0255855	0.00134556	0.81034	1	4.60451e-05	-0.00297854	0.136397	0.317324	0.317324	FALSE	0.766384	FALSE	0.765881	FALSE	0.963147	FALSE	0.712523	FALSE	0.818571	FALSE	0.784933	0.819908	FALSE	0.954116	FALSE	0.964241	FALSE	0.956601
11684	Q8NGP3	OR5M9	olfactory receptor family 5 subfamily M member 9	[u'NM_001004743']	11	56229948	56230877			chr11:56344713A>T (rs140389540)	4.75916e-05	FALSE	chr11:56230418T>A (rs148243893)	0.0132609	FALSE	0.831639	0.364068	0.00109182	0.386672	0.996273	0.0706898	0.00228995	0.181027	0.317389	0.317389	FALSE	0.766384	FALSE	0.765881	FALSE	0.814549	FALSE	0.767666	FALSE	0.818571	FALSE	0.784933	0.30764	FALSE	0.752026	FALSE	0.829215	FALSE	0.76642
5160	P52756	RBM5	RNA binding motif protein 5	[u'NM_005778']	3	50127868	50155886			chr3:49847623A>G (rs1799845)	2.53652e-15	TRUE	chr3:50148199C>T (rs769543813)	0.0107249	FALSE	0.998475	0.0117193	0.000458816	0.143327	1	3.73701e-05	-0.000653033	0.667801	0.317487	0.317487	FALSE	0.766384	FALSE	0.765881	FALSE	0.601339	FALSE	0.961388	FALSE		FALSE	0.784933	0.204907	FALSE	0.672747	FALSE		FALSE	0.69144
6857	Q14390	GGTLC2	gamma-glutamyltransferase light chain 2	[u'NM_199127']	22	22988816	22990208			chr22:23379985G>A (rs6003484)	7.41255e-05	FALSE	chr22:22988913T>A (rs71316771)	0.00222505	FALSE	0.125899	0.129198	-0.00173358	0.520634	0.584327	0.337807	0.002483	0.161341	0.317491	0.317491	FALSE	0.766384	FALSE	0.765881	FALSE	0.880031	FALSE	0.744644	FALSE	0.818571	FALSE	0.784933	0.790828	FALSE	0.944557	FALSE	0.957626	FALSE	0.947592
16043	Q9NTM9	CUTC	cutC copper transporter	[u'NM_015960']	10	101492106	101515493			chr10:101322555A>G (rs989978)	6.1925e-14	TRUE	chr10:101515410C>T (rs554853900)	0.0402933	FALSE	0.999716	0.0095039	-0.000816026	0.604838	1	5.53872e-06	0.00252572	0.153815	0.317509	0.317509	FALSE	0.766384	FALSE	0.765881	FALSE	0.909018	FALSE	0.736774	FALSE		FALSE	0.784933	0.763584	FALSE	0.936056	FALSE		FALSE	0.939304
4735	P46926	GNPDA1	glucosamine-6-phosphate deaminase 1	[u'NM_005471']	5	141381597	141391600			chr5:141325200T>C (rs144910513)	5.50276e-05	FALSE	chr5:141384585G>T (rs545628408)	0.0116533	FALSE	0.999523	0.010108	-0.00352982	0.143419	1	1.08622e-05	-0.000383592	0.716688	0.317515	0.317515	FALSE	0.766384	FALSE	0.765881	FALSE	0.601339	FALSE	0.967915	FALSE	0.818571	FALSE	0.784933	0.0794059	FALSE	0.492129	FALSE	0.648277	FALSE	0.524115
1572	O60741	HCN1	hyperpolarization activated cyclic nucleotide gated potassium channel 1	[u'NM_021072']	5	45262026	45696195			chr5:45987518G>T (rs75346245)	1.33897e-06	FALSE	chr5:45696056C>A (rs544994462)	0.00653842	FALSE	0.972819	0.127461	0.000904863	0.589234	0.999833	0.00894432	-0.00129474	0.140799	0.317531	0.317531	FALSE	0.766384	FALSE	0.765881	FALSE	0.902394	FALSE	0.720443	FALSE	0.818571	FALSE	0.784933	0.039914	FALSE	0.377442	FALSE	0.54406	FALSE	0.41617
817	O00763	ACACB	acetyl-CoA carboxylase beta	[u'NM_001093']	12	109577211	109704164			chr12:109679082G>T (rs553023607)	1.37153e-07	TRUE	chr12:109679082G>T (rs553023607)	1.37153e-07	TRUE	0.417034	0.160809	-0.000128731	0.160004	0.874781	0.150504	-5.45641e-05	0.899665	0.31755	0.31755	FALSE	0.766384	FALSE	0.765881	FALSE	0.622371	FALSE	0.992503	FALSE		FALSE		0.128691	FALSE	0.581964	FALSE		FALSE
10640	Q8IZ13	ZBED8	zinc finger BED-type containing 8	[u'NM_022090']	5	159820716	159822497			chr5:160228077T>C (rs4921341)	3.13629e-05	FALSE	chr5:159821051C>T (rs144239469)	0.011191	FALSE	0.926421	0.143358	0.00138146	0.255856	0.997756	0.0238216	0.00193696	0.230816	0.317593	0.317593	FALSE	0.766385	FALSE	0.765882	FALSE	0.729711	FALSE	0.81232	FALSE	0.818571	FALSE	0.784976	0.111697	FALSE	0.556374	FALSE	0.697802	FALSE	0.583636
5473	P58549	FXYD7	FXYD domain containing ion transport regulator 7	[u'NM_022006']	19	35634238	35644816			chr19:35772471C>T (rs10414846)	9.62344e-06	FALSE	chr19:35642183A>G (rs572654975)	0.182999	FALSE	0.999988	0.000575574	0.00184602	0.154674	1	4.56695e-10	0.00102627	0.260254	0.317684	0.317684	FALSE	0.7665	FALSE	0.765996	FALSE	0.615166	FALSE	0.831673	FALSE	0.818571	FALSE	0.785088	0.154674	FALSE	0.621027	FALSE	0.74217	FALSE	0.643956
16317	Q9NY74	ETAA1	Ewing tumor associated antigen 1	[u'NM_019002']	2	67624581	67637167			chr2:67649889T>C (rs55634528)	0.00191635	FALSE	chr2:67632330G>T (rs569311604)	0.0203583	FALSE	0.785615	0.0842859	-0.00235854	0.149824	1.00763	0.0277746	0.000220491	0.928255	0.317733	0.317733	FALSE	0.766514	FALSE	0.76601	FALSE	0.608418	FALSE	0.995486	FALSE	0.818571	FALSE	0.785098	0.598269	FALSE	0.882443	FALSE	0.913316	FALSE	0.888843
11068	Q8N6T7	SIRT6	sirtuin 6	[u'NM_001193285']	19	4174617	4182536			chr19:4056207C>A (rs67602344)	1.28151e-38	TRUE	chr19:4175923C>T (rs114189165)	0.00342337	FALSE	0.248421	0.038668	-0.0026871	0.130955	0.406198	0.193902	0.000874744	0.76792	0.317793	0.317793	FALSE	0.766556	FALSE	0.766052	FALSE	0.575328	FALSE	0.976429	FALSE		FALSE	0.785136	0.0151738	FALSE	0.244473	FALSE		FALSE	0.286412
13713	Q96PZ0	PUS7	pseudouridylate synthase 7 (putative)	[u'NM_019042']	7	105098240	105148959			chr7:104670433G>A (rs740298)	0.00148957	FALSE	chr7:105148593G>A (rs61741425)	0.0147584	FALSE	0.971591	0.118644	-0.00365148	0.175833	0.999926	0.00799191	-0.000140533	0.462826	0.317923	0.317923	FALSE	0.766766	FALSE	0.766263	FALSE	0.646391	FALSE	0.911381	FALSE	0.818881	FALSE	0.785346	0.124052	FALSE	0.574624	FALSE	0.706351	FALSE	0.599967
10220	Q86XL3	ANKLE2	ankyrin repeat and LEM domain containing 2	[u'NM_015114']	12	133303831	133338384			chr12:133076439C>A (rs61952071)	1.25747e-11	TRUE	chr12:133303973C>G (rs77646743)	0.0155513	FALSE	0.765612	0.134527	0.00205333	0.179202	0.981411	0.0608458	-0.000969435	0.626573	0.318041	0.318041	FALSE	0.766806	FALSE	0.766301	FALSE	0.649935	FALSE	0.95099	FALSE		FALSE	0.785357	0.00723695	FALSE	0.166095	FALSE		FALSE	0.207455
7003	Q149M9	NWD1	NACHT and WD repeat domain containing 1	[u'NM_001007525']	19	16842009	16926137			chr19:16980308C>G (rs372471646)	7.52076e-15	TRUE	chr19:16908593C>T (rs143872492)	0.00683325	FALSE	0.426941	0.102957	-0.00113996	0.339335	0.893625	0.132697	-0.00215866	0.27989	0.318093	0.318093	FALSE	0.766806	FALSE	0.766301	FALSE	0.787157	FALSE	0.837639	FALSE		FALSE	0.785357	0.426386	FALSE	0.812781	FALSE		FALSE	0.823129
17575	Q9Y2T2	AP3M1	adaptor related protein complex 3 mu 1 subunit	[u'NM_001320263']	10	75883571	75898137			chr10:75530164G>A (rs201121390)	0.00162548	FALSE	chr10:75893878T>G (rs191165214)	0.0425235	FALSE	0.997016	0.0293161	0.00250443	0.293949	0.999998	0.000573614	0.0011834	0.259968	0.318134	0.318134	FALSE	0.766806	FALSE	0.766301	FALSE	0.760577	FALSE	0.831673	FALSE	0.819041	FALSE	0.785357	0.647994	FALSE	0.899388	FALSE	0.926422	FALSE	0.904438
5985	Q01167	FOXK2	forkhead box K2	[u'NM_181430']	17	80477765	80559372			chr17:81051887T>G (rs7223467)	1.90087e-06	FALSE	chr17:80543996A>G (rs530638652)	0.0149936	FALSE	0.954782	0.12278	-0.000575612	0.137062	1.00255	0.0122124	0.000267216	0.51483	0.318148	0.318148	FALSE	0.766806	FALSE	0.766301	FALSE	0.588668	FALSE	0.927498	FALSE	0.819041	FALSE	0.785357	0.296992	FALSE	0.744797	FALSE	0.825865	FALSE	0.75957
14179	Q9BR09	NEURL2	neuralized E3 ubiquitin protein ligase 2	[u'NM_001278535']	20	44517400	44519630			chr20:44576502T>C (rs7679)	8.18508e-15	TRUE	chr20:44518993A>C (rs577241918)	0.117816	FALSE	0.983414	0.127457	0.00097707	0.151281	0.999929	0.00842981	-0.0020649	0.699178	0.318174	0.318174	FALSE	0.766806	FALSE	0.766301	FALSE	0.609208	FALSE	0.967344	FALSE		FALSE	0.785357	0.169114	FALSE	0.637816	FALSE		FALSE	0.658969
16253	Q9NX65	ZSCAN32	zinc finger and SCAN domain containing 32	[u'NM_017810']	16	3432855	3447557			chr16:3274286G>T (rs117151961)	0.000366402	FALSE	chr16:3433574C>T (rs150936647)	0.0468443	FALSE	0.584075	0.427092	-0.000207745	0.306701	0.963274	0.171766	0.00136816	0.405339	0.318198	0.318198	FALSE	0.766806	FALSE	0.766301	FALSE	0.769462	FALSE	0.890675	FALSE	0.819041	FALSE	0.785357	0.296594	FALSE	0.744636	FALSE	0.825865	FALSE	0.759443
14111	Q9BQ08	RETNLB	resistin like beta	[u'NM_032579']	3	108474628	108476032			chr3:108545856G>A (rs73197004)	0.000736895	FALSE	chr3:108475993G>GGGGGATTA (rs5851607)	0.0218702	FALSE	0.438716	0.392564	0.00336065	0.140504	0.866875	0.261634	0.000338946	0.350403	0.318367	0.318367	FALSE	0.766986	FALSE	0.766481	FALSE	0.595729	FALSE	0.874618	FALSE	0.819079	FALSE	0.785521	0.887191	FALSE	0.971017	FALSE	0.976722	FALSE	0.972527
6298	Q08AH1	ACSM1	acyl-CoA synthetase medium-chain family member 1	[u'NM_052956']	16	20634811	20702510		0	chr16:20680206C>T (rs433598)	1.04262e-05	FALSE	chr16:20696686TCA>T (16:20696686_TCA_T)	0.0354157	FALSE	0.949317	0.165713	-0.000609494	0.213901	0.999754	0.0130083	4.44459e-05	0.336199	0.318404	0.318404	FALSE	0.766986	FALSE	0.766481	FALSE	0.692132	FALSE	0.869197	FALSE	0.819079	FALSE	0.785521	0.325118	FALSE	0.762989	FALSE	0.833746	FALSE	0.776309
7122	Q15361	TTF1	transcription termination factor 1	[u'NM_007344']	9	135251305	135278208			chr9:135351856T>C (rs564258)	0.000426034	FALSE	chr9:135277240T>C (rs774699750)	0.0479752	FALSE	0.928675	0.0963333	0.000473194	0.271499	0.999715	0.0117554	-0.0021143	0.27683	0.318425	0.318425	FALSE	0.766986	FALSE	0.766481	FALSE	0.742571	FALSE	0.836882	FALSE	0.819079	FALSE	0.785521	0.80681	FALSE	0.949662	FALSE	0.961866	FALSE	0.952416
5726	P63027	VAMP2	vesicle associated membrane protein 2	[u'NM_014232']	17	8064176	8066197			chr17:7737331C>T (rs12945870)	1.0275e-13	TRUE	chr17:8065671T>C (rs546746397)	0.0299274	FALSE	0.999736	0.00984684	-0.000664393	0.238948	1	2.63006e-07	-0.00227876	0.342978	0.318445	0.318445	FALSE	0.766986	FALSE	0.766481	FALSE	0.715133	FALSE	0.870893	FALSE		FALSE	0.785521	0.241574	FALSE	0.706805	FALSE		FALSE	0.724126
995	O15014	ZNF609	zinc finger protein 609	[u'XM_042833']	15	64791619	64973578			chr15:64436589C>T (rs34999925)	6.47666e-09	TRUE	chr15:64966153A>G (rs143066522)	0.0326769	FALSE	0.95571	0.181386	8.59815e-05	0.659605	0.999614	0.0180465	0.00217222	0.161885	0.318505	0.318505	FALSE	0.767028	FALSE	0.766522	FALSE	0.925932	FALSE	0.745119	FALSE		FALSE	0.785558	0.913483	FALSE	0.978976	FALSE		FALSE	0.980096
11885	Q8TAT6	NPLOC4	NPL4 homolog, ubiquitin recognition factor	[u'NM_017921']	17	79526288	79603956		0	chr17:79525660A>G (rs3208787)	7.94985e-13	TRUE	chr17:79580404T>C (rs367985830)	0.100219	FALSE	0.995914	0.0390707	-1.74156e-05	0.363901	0.999998	0.00103221	-0.000785802	0.207886	0.318661	0.318661	FALSE	0.767256	FALSE	0.76675	FALSE	0.801194	FALSE	0.796366	FALSE		FALSE	0.785772	0.513943	FALSE	0.850936	FALSE		FALSE	0.859387
12691	Q93052	LPP	LIM domain containing preferred translocation partner in lipoma	[u'NM_005578']	3	188123909	188592264		0	chr3:187632238G>C (rs9810106)	1.54746e-06	FALSE	chr3:188327019C>T (rs149437411)	0.0134917	FALSE	0.986099	0.0652311	0.00149776	0.621259	1	0.00211472	0.00327494	0.152174	0.318697	0.318697	FALSE	0.767256	FALSE	0.76675	FALSE	0.914407	FALSE	0.735261	FALSE	0.819426	FALSE	0.785772	0.0749765	FALSE	0.480016	FALSE	0.641478	FALSE	0.511923
17719	Q9Y4A8	NFE2L3	nuclear factor, erythroid 2 like 3	[u'NM_004289']	7	26192119	26225400			chr7:26151249A>G (rs73093814)	0.0026485	FALSE	chr7:26224894A>G (rs145977084)	0.00538924	FALSE	0.986471	0.0564897	0.00141428	0.13677	1.00005	0.00206043	-0.00088631	0.918636	0.318767	0.318767	FALSE	0.767256	FALSE	0.76675	FALSE	0.587982	FALSE	0.994647	FALSE	0.819426	FALSE	0.785772	0.294217	FALSE	0.743606	FALSE	0.825257	FALSE	0.758457
14638	Q9BYH8	NFKBIZ	NFKB inhibitor zeta	[u'NM_031419']	3	101568473	101578212			chr3:101242751A>G (rs13088318)	1.40457e-06	FALSE	chr3:101571742C>G (rs200501545)	0.0228123	FALSE	0.0448878	0.197586	-0.00190315	0.221584	0.361412	0.452575	-0.000489839	0.217244	0.318772	0.318772	FALSE	0.767256	FALSE	0.76675	FALSE	0.69951	FALSE	0.80171	FALSE	0.819426	FALSE	0.785772	0.714895	FALSE	0.922204	FALSE	0.942924	FALSE	0.926112
12242	Q8WUU5	GATAD1	GATA zinc finger domain containing 1	[u'NM_021167']	7	92077044	92085873			chr7:92247112C>T (rs42042)	2.53265e-12	TRUE	chr7:92083883C>G (rs187484662)	0.0121603	FALSE	0.949813	0.108353	-9.06092e-06	0.300119	0.998855	0.0111533	0.000165933	0.328941	0.318933	0.318933	FALSE	0.767432	FALSE	0.766925	FALSE	0.764599	FALSE	0.865153	FALSE		FALSE	0.785977	0.241072	FALSE	0.706583	FALSE		FALSE	0.723877
15054	Q9H252	KCNH6	potassium voltage-gated channel subfamily H member 6	[u'NM_030779']	17	61600775	61623260			chr17:61908271C>T (rs968719)	4.01276e-09	TRUE	chr17:61623121C>T (rs576892047)	0.00303798	FALSE	0.877074	0.14958	-0.000531964	0.965047	0.997098	0.0318269	0.00135854	0.135403	0.319018	0.319018	FALSE	0.767432	FALSE	0.766925	FALSE	0.994179	FALSE	0.712157	FALSE		FALSE	0.785977	0.771826	FALSE	0.938957	FALSE		FALSE	0.942101
4547	P41208	CETN2	centrin 2	[u'NM_004344']	X	151996388	151999254			chrX:151738623C>T (rs5970335)	0.00158706	FALSE	chrX:151996431C>T (rs375367118)	0.211415	FALSE	0.999987	0.000859372	0.00200772	0.489008	0.999997	0.000371301	-0.00669089	0.13075	0.319051	0.319051	FALSE	0.767432	FALSE	0.766925	FALSE	0.86531	FALSE	0.701139	FALSE	0.819733	FALSE	0.785977	0.276672	FALSE	0.731234	FALSE	0.815206	FALSE	0.747172
15433	Q9H992	MARCH7	membrane associated ring-CH-type finger 7	[u'NM_022826']	2	160585534	160623850			chr2:160686816C>T (rs2556096)	5.0106e-11	TRUE	chr2:160604541G>A (rs148440689)	1.99918e-07	TRUE	0.910008	0.105717	0.00050452	0.392187	1.00107	0.0135986	-0.00198534	0.32993	0.319074	0.319074	FALSE	0.767432	FALSE	0.766925	FALSE	0.818815	FALSE	0.865246	FALSE		FALSE		2.3301e-07	TRUE	5.64177e-05	FALSE		FALSE
6596	Q13402	MYO7A	myosin VIIA	[u'NM_000260']	11	76841681	76925738			chr11:76506795C>CG (Affx-89019296)	0.000530183	FALSE	chr11:76914230A>T (rs554251736)	0.00300647	FALSE	0.509824	0.178091	-0.000723173	0.734041	0.944125	0.125797	-0.00172969	0.134154	0.319087	0.319087	FALSE	0.767432	FALSE	0.766925	FALSE	0.947754	FALSE	0.708518	FALSE	0.819733	FALSE	0.785977	0.796441	FALSE	0.946036	FALSE	0.958756	FALSE	0.948922
3625	P19105	MYL12A	myosin light chain 12A	[u'NM_006471']	18	3253246	3255913			chr18:3636288A>C (rs7230740)	0.000173956	FALSE	chr18:3253283G>A (rs377664383)	0.0365158	FALSE	0.999372	0.0140568	-0.00286636	0.144008	1	6.16198e-06	-0.00217707	0.693595	0.319103	0.319103	FALSE	0.767432	FALSE	0.766925	FALSE	0.60161	FALSE	0.966293	FALSE	0.819733	FALSE	0.785977	0.27914	FALSE	0.732198	FALSE	0.815206	FALSE	0.747936
8842	Q6NSI8	KIAA1841	KIAA1841	[u'NM_032506']	2	61297486	61349294			chr2:61164331G>A (rs13017599)	8.72362e-08	TRUE	chr2:61324962G>A (rs182659167)	0.00519608	FALSE	0.992711	0.0599578	0.000726857	0.32004	1	0.00133077	-0.00113144	0.273006	0.319167	0.319167	FALSE	0.76747	FALSE	0.766963	FALSE	0.7772	FALSE	0.834509	FALSE		FALSE	0.785977	0.171238	FALSE	0.640153	FALSE		FALSE	0.661462
6439	Q12933	TRAF2	TNF receptor associated factor 2	[u'NM_021138']	9	139793193	139820350			chr9:140100317C>G (9:140100317_C_G)	6.95452e-09	TRUE	chr9:139802555A>G (rs142528394)	0.0366668	FALSE	0.997831	0.0269988	0.00175322	0.161576	1	0.000646655	-0.00323277	0.500557	0.319205	0.319205	FALSE	0.76747	FALSE	0.766963	FALSE	0.623056	FALSE	0.924379	FALSE		FALSE	0.785977	0.101596	FALSE	0.536923	FALSE		FALSE	0.565636
11422	Q8NDY3	ADPRHL1	ADP-ribosylhydrolase like 1	[u'NM_138430']	13	114077140	114107752			chr13:114545317A>G (rs9577924)	3.65876e-12	TRUE	chr13:114107730A>G (rs573963358)	0.031889	FALSE	0.887677	0.277727	0.00241307	0.359997	0.998578	0.0356391	0.000264119	0.275753	0.319301	0.319301	FALSE	0.767495	FALSE	0.766986	FALSE	0.798992	FALSE	0.836193	FALSE		FALSE	0.785977	0.191229	FALSE	0.658961	FALSE		FALSE	0.678461
10365	Q8IV42	PSTK	phosphoseryl-tRNA kinase	[u'NM_153336']	10	124739996	124747016			chr10:124399646G>A (rs544748787)	0.00187457	FALSE	chr10:124746893G>T (rs142068944)	0.0658719	FALSE	0.19044	0.26177	0.00104941	0.373175	0.594138	0.422545	-0.00181134	0.376581	0.319321	0.319321	FALSE	0.767495	FALSE	0.766986	FALSE	0.806317	FALSE	0.883486	FALSE	0.819855	FALSE	0.785977	0.601985	FALSE	0.883484	FALSE	0.914433	FALSE	0.889722
14108	Q9BPZ3	PAIP2	poly(A) binding protein interacting protein 2	[u'NM_016480']	5	138699474	138704484			chr5:138858025G>A (rs763892914)	0.00224691	FALSE	chr5:138700404G>A (rs151194423)	0.27581	FALSE	0.999683	0.0095412	-0.000746712	0.337481	1	4.19038e-07	-0.00266175	0.244178	0.319368	0.319368	FALSE	0.767495	FALSE	0.766986	FALSE	0.785734	FALSE	0.822643	FALSE	0.819855	FALSE	0.785977	0.565935	FALSE	0.86992	FALSE	0.903403	FALSE	0.877059
12367	Q8WWZ3	EDARADD	EDAR associated death domain	[u'NM_145861']	1	236557745	236645946			chr1:236346602A>G (rs114247020)	0.000722936	FALSE	chr1:236557766C>G (rs144687140)	0.0963969	FALSE	0.808265	0.0872927	-0.00252019	0.327397	0.931926	0.0485155	-0.000565555	0.403022	0.319464	0.319464	FALSE	0.767495	FALSE	0.766986	FALSE	0.779268	FALSE	0.889683	FALSE	0.819855	FALSE	0.785977	0.192364	FALSE	0.659814	FALSE	0.767933	FALSE	0.679173
11430	Q8NE00	TMEM104	transmembrane protein 104	[u'NM_017728']	17	72773470	72832823			chr17:73236026G>A (rs201721759)	9.95336e-05	FALSE	chr17:72781674G>A (17:72781674_G_A)	0.0102973	FALSE	0.473734	0.194772	-0.000563536	0.780442	0.808467	0.227514	-0.000701748	0.132118	0.319492	0.319492	FALSE	0.767495	FALSE	0.766986	FALSE	0.957679	FALSE	0.704555	FALSE	0.819855	FALSE	0.785977	0.117148	FALSE	0.564018	FALSE	0.701387	FALSE	0.590383
17677	Q9Y3N9	OR2W1	olfactory receptor family 2 subfamily W member 1	[u'NM_030903']	6	29011993	29012952			chr6:29427520G>A (rs2523439)	1.61724e-14	TRUE	chr6:29012220G>C (rs572027490)	1.62807e-05	FALSE	0.855092	0.227065	0.00341034	0.156652	0.992342	0.0513143	0.00113558	0.413509	0.319578	0.319578	FALSE	0.767495	FALSE	0.766986	FALSE	0.617896	FALSE	0.893771	FALSE		FALSE	0.785977	0.710409	FALSE	0.919896	FALSE		FALSE	0.923917
15359	Q9H7T0	CATSPERB	cation channel sperm associated auxiliary subunit beta	[u'NM_024764']	14	92047236	92195823			chr14:91927717G>A (rs8006817)	3.77138e-06	FALSE	chr14:92136315A>C (rs187861692)	0.0239024	FALSE	0.94991	0.139419	0.00203689	0.207889	0.999394	0.013564	-0.00190423	0.493596	0.319626	0.319626	FALSE	0.767495	FALSE	0.766986	FALSE	0.684814	FALSE	0.922174	FALSE	0.819855	FALSE	0.785977	0.312338	FALSE	0.755194	FALSE	0.830704	FALSE	0.769309
14797	Q9C0C9	UBE2O	ubiquitin conjugating enzyme E2 O	[u'NM_022066']	17	74387027	74449223			chr17:73888273C>T (rs4398150)	2.66522e-08	TRUE	chr17:74392365C>G (rs147349982)	0.00483023	FALSE	0.946291	0.0343999	0.00219705	0.245592	0.988911	0.0149079	-0.000723787	0.38658	0.319676	0.319676	FALSE	0.767495	FALSE	0.766986	FALSE	0.720829	FALSE	0.885387	FALSE		FALSE	0.785977	0.511004	FALSE	0.849722	FALSE		FALSE	0.858277
2101	O95178	NDUFB2	NADH:ubiquinone oxidoreductase subunit B2	[u'NM_004546']	7	140396545	140404731			chr7:140107637A>C (rs564143161)	9.9106e-05	FALSE	chr7:140402759CAT>C (7:140402759_CAT_C)	0.120822	FALSE	0.999593	0.0140472	-0.00243474	0.20917	1	0.000186766	-0.000644658	0.3236	0.31979	0.31979	FALSE	0.767495	FALSE	0.766986	FALSE	0.686784	FALSE	0.86356	FALSE	0.819855	FALSE	0.785977	0.260205	FALSE	0.719583	FALSE	0.80416	FALSE	0.736
17396	Q9UQ52	CNTN6	contactin 6	[u'NM_014461']	3	1189693	1445099			chr3:721128A>G (rs115115216)	0.00150156	FALSE	chr3:1371573G>T (rs265771)	0.00237388	FALSE	0.975521	0.101696	-0.00104188	0.187776	0.999971	0.00449175	0.000430786	0.405898	0.319853	0.319853	FALSE	0.767495	FALSE	0.766986	FALSE	0.660834	FALSE	0.890984	FALSE	0.819855	FALSE	0.785977	0.820313	FALSE	0.954142	FALSE	0.964241	FALSE	0.956617
9514	Q6ZV80	C2orf91	chromosome 2 open reading frame 91	[u'NM_001242815']	2	42165746	42180435			chr2:42372986C>A (rs6544507)	0.00118211	FALSE	chr2:42180351C>T (rs547170116)	0.0347754	FALSE	0.48567	0.49251	-0.000588793	0.385938	0.908111	0.283264	-0.000694028	0.371012	0.319892	0.319892	FALSE	0.767495	FALSE	0.766986	FALSE	0.814158	FALSE	0.881581	FALSE	0.819855	FALSE	0.785977	0.538905	FALSE	0.85979	FALSE	0.89646	FALSE	0.867433
2608	P04118	CLPS	colipase	[u'NM_001832']	6	35762926	35765065			chr6:36198577G>C (rs3748045)	1.18986e-08	TRUE	chr6:35762937G>A (rs41270082)	0.0304129	FALSE	0.963121	0.150615	-0.00437148	0.143847	0.999781	0.0112224	0.000832911	0.804946	0.319905	0.319905	FALSE	0.767495	FALSE	0.766986	FALSE	0.60161	FALSE	0.980332	FALSE		FALSE	0.785977	0.330322	FALSE	0.763615	FALSE		FALSE	0.776844
15280	Q9H6A9	PCNX3	pecanex homolog 3 (Drosophila)	[u'NM_032223']	11	65383783	65404446			chr11:64947469G>A (rs1129367)	1.11064e-05	FALSE	chr11:65387052C>T (rs147420979)	0.0003715	FALSE	0.809747	0.084478	-0.00145228	0.16164	0.974467	0.0263647	0.000180283	0.599661	0.31993	0.31993	FALSE	0.767495	FALSE	0.766986	FALSE	0.623056	FALSE	0.946447	FALSE	0.819855	FALSE	0.785977	0.00272851	FALSE	0.0906748	FALSE	0.22925	FALSE	0.126552
14416	Q9BVC5	C2orf49	chromosome 2 open reading frame 49	[u'NM_024093']	2	105954045	105961825			chr2:106102328C>T (rs12997792)	0.00126779	FALSE	chr2:105959427C>T (rs200846795)	0.095465	FALSE	0.96597	0.0933474	0.000461634	0.677623	0.999686	0.0075218	0.00227592	0.137519	0.319937	0.319937	FALSE	0.767495	FALSE	0.766986	FALSE	0.930492	FALSE	0.714715	FALSE	0.819855	FALSE	0.785977	0.426112	FALSE	0.812781	FALSE	0.864834	FALSE	0.823129
4243	P31948	STIP1	stress induced phosphoprotein 1	[u'NM_006819']	11	63953734	63971595			chr11:64032529C>A (rs538437430)	6.58467e-09	TRUE	chr11:63960625G>A (rs561456137)	0.0918102	FALSE	0.998926	0.0191364	-0.00168811	0.132836	1	1.78863e-05	-0.00049362	0.892937	0.319953	0.319953	FALSE	0.767495	FALSE	0.766986	FALSE	0.579319	FALSE	0.99169	FALSE		FALSE	0.785977	0.315564	FALSE	0.757404	FALSE		FALSE	0.771321
3153	P10301	RRAS	related RAS viral (r-ras) oncogene homolog	[u'NM_006270']	19	50138836	50143355			chr19:50097547A>G (rs7251877)	3.75805e-18	TRUE	chr19:50139932C>T (rs61760904)	0.0915303	FALSE	0.982619	0.117979	-0.00328046	0.171476	0.999961	0.00573721	0.00223748	0.568975	0.319963	0.319963	FALSE	0.767495	FALSE	0.766986	FALSE	0.640081	FALSE	0.938908	FALSE		FALSE	0.785977	0.333957	FALSE	0.765299	FALSE		FALSE	0.778377
9719	Q7RTX7	CATSPER4	cation channel sperm associated 4	[u'NM_198137']	1	26517119	26529030			chr1:26129631C>T (rs7513196)	1.12242e-06	FALSE	chr1:26517811A>G (rs142583631)	0.00365671	FALSE	0.488554	0.357307	0.00253359	0.140742	0.968891	0.13917	0.00164109	0.602986	0.319969	0.319969	FALSE	0.767495	FALSE	0.766986	FALSE	0.595729	FALSE	0.946447	FALSE	0.819855	FALSE	0.785977	0.00673923	FALSE	0.159558	FALSE	0.325693	FALSE	0.200381
2297	O95822	MLYCD	malonyl-CoA decarboxylase	[u'NM_012213']	16	83932750	83949091			chr16:84203734G>A (rs117114021)	0.00044056	FALSE	chr16:83945949A>C (rs149926091)	0.00251384	FALSE	0.967797	0.0937525	-0.00225668	0.131184	0.9997	0.00626592	4.0155e-06	0.869998	0.320051	0.320051	FALSE	0.767495	FALSE	0.766986	FALSE	0.575639	FALSE	0.988402	FALSE	0.819855	FALSE	0.785977	0.355569	FALSE	0.775549	FALSE	0.840436	FALSE	0.788013
15343	Q9H7E2	TDRD3	tudor domain containing 3	[u'NM_030794']	13	61034601	61141772			chr13:61513541C>T (rs57916068)	0.00460833	FALSE	chr13:61041418G>A (rs766385709)	0.0190052	FALSE	0.699654	0.395848	4.97558e-05	0.546794	0.972357	0.141642	-0.00175645	0.241701	0.320071	0.320071	FALSE	0.767495	FALSE	0.766986	FALSE	0.889501	FALSE	0.821814	FALSE	0.819855	FALSE	0.785977	0.151234	FALSE	0.616004	FALSE	0.739096	FALSE	0.639148
10056	Q86UU9	TAC4	tachykinin 4 (hemokinin)	[u'NM_170685']	17	47916007	47925379			chr17:48193398T>TATC (rs549197052)	1.84646e-07	TRUE	chr17:47921418TCACTCACCTCC>T (17:47921418_TCACTCACCTCC_T)	0.228928	FALSE	0.995728	0.0451434	-0.00169899	0.163642	0.999998	0.000459196	-0.00103204	0.496052	0.320135	0.320135	FALSE	0.767495	FALSE	0.766986	FALSE	0.626058	FALSE	0.922697	FALSE		FALSE	0.785977	0.192538	FALSE	0.659923	FALSE		FALSE	0.679258
3562	P17658	KCNA6	potassium voltage-gated channel subfamily A member 6	[u'NM_002235']	12	4919208	4920794			chr12:5282013C>T (rs77342722)	0.00105826	FALSE	chr12:4920192G>A (rs201648835)	0.0398121	FALSE	0.98851	0.0758667	0.00320669	0.14898	0.999974	0.00193252	0.00197439	0.528385	0.320156	0.320156	FALSE	0.767495	FALSE	0.766986	FALSE	0.60762	FALSE	0.930221	FALSE	0.819892	FALSE	0.785977	0.317935	FALSE	0.75902	FALSE	0.832937	FALSE	0.772905
11156	Q8N8N7	PTGR2	prostaglandin reductase 2	[u'NM_001146154']	14	74325566	74350877			chr14:73884540A>G (rs10142359)	5.19004e-11	TRUE	chr14:74327275G>A (rs138479580)	0.0141016	FALSE	0.994135	0.0601393	0.000609888	0.750454	0.999998	0.00167506	0.00332028	0.137897	0.320163	0.320163	FALSE	0.767495	FALSE	0.766986	FALSE	0.950394	FALSE	0.71517	FALSE		FALSE	0.785977	0.527018	FALSE	0.856513	FALSE		FALSE	0.864658
15229	Q9H4Q4	PRDM12	PR/SET domain 12	[u'NM_021619']	9	133540041	133557053			chr9:133283060G>A (rs117097880)	0.000302217	FALSE	chr9:133543560G>A (rs141272501)	0.153397	FALSE	0.996309	0.0482861	-0.000521306	0.330169	1	0.000365351	-0.000712167	0.228682	0.320286	0.320286	FALSE	0.767576	FALSE	0.767066	FALSE	0.781481	FALSE	0.810212	FALSE	0.819963	FALSE	0.786045	0.53444	FALSE	0.858636	FALSE	0.895986	FALSE	0.866458
14684	Q9BYW1	SLC2A11	solute carrier family 2 member 11	[u'NM_030807']	22	24199158	24227033			chr22:24583769G>A (rs543312839)	1.3484e-14	TRUE	chr22:24210671A>G (rs182920717)	0.00251506	FALSE	0.743055	0.195747	0.00134881	0.300184	0.965256	0.0802687	-0.000133378	0.35928	0.320308	0.320308	FALSE	0.767576	FALSE	0.767066	FALSE	0.764599	FALSE	0.877672	FALSE		FALSE	0.786045	0.476072	FALSE	0.837197	FALSE		FALSE	0.846314
12527	Q92581	SLC9A6	solute carrier family 9 member A6	[u'NM_006359']	X	135067662	135126880			chrX:135570653G>A (rs767863943)	0.00242479	FALSE	chrX:135081024G>T (rs186896302)	0.0464199	FALSE	0.99524	0.0362172	0.0236596	0.162474	0.998992	0.0143789	-0.0376344	0.770603	0.320326	0.320326	FALSE	0.767576	FALSE	0.767066	FALSE	0.623841	FALSE	0.976857	FALSE	0.819963	FALSE	0.786045	0.092352	FALSE	0.516539	FALSE	0.665934	FALSE	0.546432
10830	Q8N2H9	PELI3	pellino E3 ubiquitin protein ligase family member 3	[u'NM_145065']	11	66235600	66243635			chr11:66329732A>G (rs540874)	1.13239e-13	TRUE	chr11:66238762C>G (rs200291371)	0.050408	FALSE	0.990671	0.0607041	0.000837463	0.217474	0.999992	0.00152581	0.00154409	0.357996	0.320384	0.320384	FALSE	0.767613	FALSE	0.767103	FALSE	0.695589	FALSE	0.876817	FALSE		FALSE	0.786077	0.0638565	FALSE	0.452499	FALSE		FALSE	0.485816
9284	Q6V1P9	DCHS2	dachsous cadherin-related 2	[u'NM_001142552']	4	155155691	155312449			chr4:155253645T>C (rs182327626)	0.00112308	FALSE	chr4:155253645T>C (rs182327626)	0.00112308	FALSE	0.498482	0.0989225	-0.00147404	0.213392	0.986006	0.0848751	0.000217388	0.46714	0.320498	0.320498	FALSE	0.767733	FALSE	0.767223	FALSE	0.692048	FALSE	0.913012	FALSE	0.820099	FALSE	0.786191	0.182613	FALSE	0.648536	FALSE	0.75946	FALSE	0.668247
15844	Q9NQV7	PRDM9	PR/SET domain 9	[u'NM_020227']	5	23509143	23527879			chr5:23787579C>A (rs72743628)	0.00555071	FALSE	chr5:23524508T>A (rs200870835)	0.00755897	FALSE	0.828792	0.286691	0.00152299	0.252184	1.00042	0.031779	0.000680016	0.351376	0.32052	0.32052	FALSE	0.767733	FALSE	0.767223	FALSE	0.725629	FALSE	0.874618	FALSE	0.820099	FALSE	0.786191	0.0574042	FALSE	0.436972	FALSE	0.596314	FALSE	0.472143
5556	P60709	ACTB	actin beta	[u'NM_001101']	7	5567382	5569288			chr7:5234362G>T (rs7777063)	5.66628e-11	TRUE	chr7:5567694T>C (rs539831938)	0.701021	FALSE	0.999973	0.00265812	-0.00125866	0.751255	1	7.77017e-10	-0.000835645	0.149892	0.320614	0.320614	FALSE	0.767855	FALSE	0.767345	FALSE	0.950665	FALSE	0.733362	FALSE		FALSE	0.786306	0.751255	FALSE	0.932735	FALSE		FALSE	0.936027
14575	Q9BXV9	GON7	GON7, KEOPS complex subunit homolog	[u'NM_032490']	14	93670036	93673382			chr14:93708768C>T (rs565194914)	0.000417015	FALSE	chr14:93673180A>G (rs200773320)	0.0677502	FALSE	0.999296	0.0178133	-0.00324853	0.183077	1	8.04818e-06	-0.000780005	0.497967	0.320658	0.320658	FALSE	0.767855	FALSE	0.767345	FALSE	0.655261	FALSE	0.923234	FALSE	0.820269	FALSE	0.786306	0.275378	FALSE	0.730566	FALSE	0.813297	FALSE	0.746566
6751	Q13939	CCIN	calicin	[u'NM_005893']	9	36169500	36171263			chr9:36148567C>T (rs201812895)	0.00159992	FALSE	chr9:36170682C>G (rs148954505)	0.0207163	FALSE	0.846859	0.230872	0.00181977	0.178861	0.995997	0.0394715	-0.000769452	0.614307	0.320851	0.320851	FALSE	0.768211	FALSE	0.7677	FALSE	0.649636	FALSE	0.9487	FALSE	0.820583	FALSE	0.786655	0.162211	FALSE	0.630524	FALSE	0.74763	FALSE	0.652563
2475	P01567	IFNA7	interferon alpha 7	[u'NM_021057']	9	21201598	21202164			chr9:20993301C>A (rs564483970)	1.04567e-08	TRUE	chr9:21201780C>A (rs149946231)	0.0358361	FALSE	0.985097	0.08229	0.000996081	0.516381	0.999979	0.00360438	-0.00103214	0.184055	0.320931	0.320931	FALSE	0.768211	FALSE	0.7677	FALSE	0.878333	FALSE	0.771654	FALSE		FALSE	0.786655	0.279554	FALSE	0.732357	FALSE		FALSE	0.748093
14986	Q9H158	PCDHAC1	protocadherin alpha subfamily C, 1	[u'NM_018898']	5	140306478	140389519			chr5:140531258A>G (rs201339779)	2.09438e-07	TRUE	chr5:140308363C>G (rs564618368)	0.0192144	FALSE	0.810178	0.111249	0.00167162	0.340351	0.967759	0.0608349	0.00318667	0.21133	0.320935	0.320935	FALSE	0.768211	FALSE	0.7677	FALSE	0.787628	FALSE	0.797739	FALSE		FALSE	0.786655	0.273258	FALSE	0.72898	FALSE		FALSE	0.745123
10129	Q86VZ2	WDR5B	WD repeat domain 5B	[u'NM_019069']	3	122133386	122134375			chr3:121740065A>C (rs7627252)	6.04203e-06	FALSE	chr3:122134354C>G (rs554314999)	0.00731054	FALSE	0.984187	0.114625	-0.00105889	0.583639	0.999968	0.00545919	0.00175072	0.168991	0.320986	0.320986	FALSE	0.768229	FALSE	0.767718	FALSE	0.900144	FALSE	0.751805	FALSE	0.820638	FALSE	0.786668	0.141895	FALSE	0.602187	FALSE	0.730331	FALSE	0.626204
17104	Q9UKT5	FBXO4	F-box protein 4	[u'NM_001297437']	5	41925412	41941380			chr5:41799014C>T (rs72746946)	0.00115332	FALSE	chr5:41925545G>A (rs376237718)	0.0288986	FALSE	0.986803	0.0914515	-0.00250312	0.23778	0.999974	0.00376681	0.000296802	0.316051	0.321268	0.321268	FALSE	0.768476	FALSE	0.767964	FALSE	0.714649	FALSE	0.860556	FALSE	0.820638	FALSE	0.786882	0.661814	FALSE	0.903907	FALSE	0.927899	FALSE	0.908633
13695	Q96PQ0	SORCS2	sortilin related VPS10 domain containing receptor 2	[u'NM_020777']	4	7194374	7741988			chr4:7843068T>G (rs4689167)	0.000232086	FALSE	chr4:7730137C>A (rs200183228)	0.00304679	FALSE	0.653745	0.169008	0.0017764	0.905282	0.870462	0.0806373	-0.00132648	0.169732	0.321273	0.321273	FALSE	0.768476	FALSE	0.767964	FALSE	0.982194	FALSE	0.752461	FALSE	0.820638	FALSE	0.786882	0.0321488	FALSE	0.34305	FALSE	0.520381	FALSE	0.383247
16543	Q9P1Y6	PHRF1	PHD and ring finger domains 1	[u'NM_020901']	11	581513	611774			chr11:533799T>G (rs138272051)	8.69023e-13	TRUE	chr11:608929G>A (rs201489397)	0.0121157	FALSE	0.818877	0.246533	-0.00143331	0.140741	0.96772	0.0466934	0.00111822	0.656345	0.321303	0.321303	FALSE	0.768476	FALSE	0.767964	FALSE	0.595729	FALSE	0.958179	FALSE		FALSE	0.786882	0.167928	FALSE	0.635754	FALSE		FALSE	0.656948
11291	Q8NBE8	KLHL23	kelch like family member 23	[u'NM_144711']	2	170591525	170606239			chr2:170921295C>T (rs72876449)	8.02902e-07	FALSE	chr2:170606069G>A (rs148317501)	0.0254712	FALSE	0.996943	0.029767	-0.00161871	0.541981	1	0.000240858	0.00282614	0.165632	0.321331	0.321331	FALSE	0.768476	FALSE	0.767964	FALSE	0.888264	FALSE	0.749729	FALSE	0.820638	FALSE	0.786882	0.753133	FALSE	0.933399	FALSE	0.949743	FALSE	0.936645
12391	Q8WXF3	RLN3	relaxin 3	[u'NM_001311197']	19	14139017	14141757			chr19:14185226T>C (rs7258963)	3.78315e-08	TRUE	chr19:14139171G>T (rs141106192)	0.0569926	FALSE	0.741297	0.397268	-0.00367194	0.168892	0.98013	0.126093	-0.000920381	0.351622	0.321363	0.321363	FALSE	0.768476	FALSE	0.767964	FALSE	0.63554	FALSE	0.874618	FALSE		FALSE	0.786882	0.456452	FALSE	0.828382	FALSE		FALSE	0.838032
14499	Q9BX46	RBM24	RNA binding motif protein 24	[u'NM_153020']	6	17281813	17292347			chr6:17755884T>C (rs9396802)	0.00301736	FALSE	chr6:17292261A>C (rs538999344)	0.0617903	FALSE	0.999697	0.0080116	-0.00114019	0.33319	1	2.17582e-06	0.00185484	0.246096	0.321396	0.321396	FALSE	0.768476	FALSE	0.767964	FALSE	0.783633	FALSE	0.823648	FALSE	0.820638	FALSE	0.786882	0.77831	FALSE	0.941407	FALSE	0.955157	FALSE	0.944545
5795	P78364	PHC1	polyhomeotic homolog 1	[u'NM_004426']	12	9070274	9092052			chr12:9043671T>C (rs10771168)	1.12643e-06	FALSE	chr12:9086953C>T (rs184468240)	0.0323766	FALSE	0.898046	0.0623123	0.00130985	0.190942	0.989426	0.0256046	0.00190513	0.48568	0.321415	0.321415	FALSE	0.768476	FALSE	0.767964	FALSE	0.665316	FALSE	0.920208	FALSE	0.820638	FALSE	0.786882	0.770352	FALSE	0.938579	FALSE	0.953	FALSE	0.941751
13244	Q96HP4	OXNAD1	oxidoreductase NAD binding domain containing 1	[u'NM_138381']	3	16312460	16345066			chr3:16841071T>C (rs1349228)	1.9098e-06	FALSE	chr3:16343238G>A (rs551285167)	0.0249787	FALSE	0.641048	0.278142	0.000882152	0.399818	0.955211	0.113695	-0.00170591	0.245341	0.321434	0.321434	FALSE	0.768476	FALSE	0.767964	FALSE	0.8242	FALSE	0.823225	FALSE	0.820638	FALSE	0.786882	0.532124	FALSE	0.858389	FALSE	0.895986	FALSE	0.866322
6375	Q12756	KIF1A	kinesin family member 1A	[u'NM_138483']	2	241656784	241737169			chr2:241510903G>A (rs78909033)	6.65223e-11	TRUE	chr2:241660409G>A (rs374417779)	0.00168144	FALSE	0.99308	0.0316429	-0.000946586	0.737996	1.00001	0.000527898	0.00191673	0.139328	0.321533	0.321533	FALSE	0.768499	FALSE	0.767987	FALSE	0.949109	FALSE	0.717687	FALSE		FALSE	0.78689	0.911684	FALSE	0.978632	FALSE		FALSE	0.979786
15710	Q9NP78	ABCB9	ATP binding cassette subfamily B member 9	[u'NM_019624']	12	123414461	123444782			chr12:123041693A>G (rs35951057)	1.66134e-05	FALSE	chr12:123419884A>G (rs540720609)	0.0538049	FALSE	0.975145	0.121109	0.000142749	0.154206	0.999906	0.00783896	0.00248095	0.556594	0.321554	0.321554	FALSE	0.768499	FALSE	0.767987	FALSE	0.614717	FALSE	0.936143	FALSE	0.820638	FALSE	0.78689	0.0969257	FALSE	0.527752	FALSE	0.678113	FALSE	0.557123
12143	Q8TEY5	CREB3L4	cAMP responsive element binding protein 3 like 4	[u'NM_130898']	1	153941002	153946538			chr1:153914261C>G (rs72694260)	4.30911e-06	FALSE	chr1:153945312G>C (rs146452039)	0.0224599	FALSE	0.944909	0.0798647	-0.00187345	0.278649	0.996767	0.0124921	-7.01503e-05	0.354384	0.321573	0.321573	FALSE	0.768499	FALSE	0.767987	FALSE	0.749126	FALSE	0.875931	FALSE	0.820638	FALSE	0.78689	0.656217	FALSE	0.902265	FALSE	0.927673	FALSE	0.907134
12352	Q8WWQ8	STAB2	stabilin 2	[u'NM_017564']	12	103981255	104160111			chr12:104156142C>T (rs201240497)	3.85456e-06	FALSE	chr12:104156142C>T (rs201240497)	3.85456e-06	FALSE	0.843668	0.131629	0.00176935	0.974859	0.999655	0.0266892	-0.00228071	0.13674	0.321649	0.321649	FALSE	0.768548	FALSE	0.768035	FALSE	0.995095	FALSE	0.713292	FALSE	0.820638	FALSE	0.786925	0.0623867	FALSE	0.449714	FALSE	0.606787	FALSE	0.483541
17625	Q9Y365	STARD10	StAR related lipid transfer domain containing 10	[u'NM_006645']	11	72465945	72492226			chr11:72297209C>T (rs139844982)	0.000918541	FALSE	chr11:72470339C>T (rs201257997)	0.0176245	FALSE	0.994688	0.0504922	9.01339e-05	0.436934	1	0.00146397	-0.00290057	0.205266	0.321719	0.321719	FALSE	0.768548	FALSE	0.768035	FALSE	0.83953	FALSE	0.793774	FALSE	0.820638	FALSE	0.786925	0.108151	FALSE	0.550773	FALSE	0.695092	FALSE	0.578742
1869	O75800	ZMYND10	zinc finger MYND-type containing 10	[u'NM_015896']	3	50378844	50383010			chr3:50174197G>T (rs2624847)	7.24202e-07	FALSE	chr3:50379343C>T (rs148328402)	0.000191191	FALSE	0.987499	0.0768065	-0.00140069	0.5424	0.999976	0.00365189	0.00146827	0.179809	0.321723	0.321723	FALSE	0.768548	FALSE	0.768035	FALSE	0.888503	FALSE	0.766068	FALSE	0.820638	FALSE	0.786925	0.0251424	FALSE	0.306841	FALSE	0.484826	FALSE	0.347452
11969	Q8TC59	PIWIL2	piwi like RNA-mediated gene silencing 2	[u'NM_001135721']	8	22136900	22213015			chr8:21866662T>C (rs10503716)	4.21747e-19	TRUE	chr8:22146154C>T (rs560109042)	0.00104468	FALSE	0.975143	0.101105	-0.00249528	0.181516	0.999997	0.00367416	0.000575051	0.518598	0.321772	0.321772	FALSE	0.768563	FALSE	0.76805	FALSE	0.653104	FALSE	0.927498	FALSE		FALSE	0.786935	0.542483	FALSE	0.86132	FALSE		FALSE	0.868859
7832	Q52LD8	RFTN2	raftlin family member 2	[u'NM_144629']	2	198436735	198540182			chr2:198631714G>A (rs700651)	7.50463e-07	FALSE	chr2:198498583T>A (rs565208346)	9.83001e-05	FALSE	0.971792	0.114102	-0.00271999	0.565618	0.999944	0.00536313	0.00142319	0.171329	0.321895	0.321895	FALSE	0.768754	FALSE	0.76824	FALSE	0.892812	FALSE	0.755274	FALSE	0.820896	FALSE	0.787126	0.0312225	FALSE	0.340112	FALSE	0.519315	FALSE	0.381159
16541	Q9P1W9	PIM2	Pim-2 proto-oncogene, serine/threonine kinase	[u'NM_006875']	X	48771411	48776111			chrX:48317386A>G (rs17281188)	1.37715e-07	TRUE	chrX:48772371C>T (rs782165711)	0.262885	FALSE	0.998026	0.034879	0.00932246	0.707993	0.999438	0.0187206	-0.0177691	0.31973	0.322101	0.322101	FALSE	0.769064	FALSE	0.76855	FALSE	0.940147	FALSE	0.86356	FALSE		FALSE	0.787433	0.968523	FALSE	0.997636	FALSE		FALSE	0.998198
11044	Q8N6G2	TEX26	testis expressed 26	[u'NM_152325']	13	31506853	31549041			chr13:31735613G>A (Affx-80247614)	2.55572e-06	FALSE	chr13:31526883G>T (rs530687411)	0.00950351	FALSE	0.372237	0.474361	0.000409638	0.974011	0.847981	0.351207	0.00178006	0.160078	0.322111	0.322111	FALSE	0.769064	FALSE	0.76855	FALSE	0.995095	FALSE	0.744256	FALSE	0.821267	FALSE	0.787433	0.536967	FALSE	0.859142	FALSE	0.89646	FALSE	0.866864
4220	P31415	CASQ1	calsequestrin 1	[u'NM_001231']	1	160160542	160171163			chr1:160058612C>T (rs2494211)	1.39148e-07	TRUE	chr1:160163591A>T (rs34489853)	0.0080618	FALSE	0.938771	0.207316	-0.00146899	0.227182	0.999051	0.0256211	-0.000163845	0.47283	0.322187	0.322187	FALSE	0.769142	FALSE	0.768628	FALSE	0.703834	FALSE	0.914801	FALSE		FALSE	0.787508	0.342708	FALSE	0.768897	FALSE		FALSE	0.781691
799	O00624	SLC17A2	solute carrier family 17 member 2	[u'NM_001286123']	6	25914793	25926024			chr6:26093141G>A (rs1800562)	1.0346e-21	TRUE	chr6:25914852C>T (rs545778071)	0.0200748	FALSE	0.664887	0.256619	-0.000557575	0.311278	0.940313	0.142291	0.00196177	0.453113	0.322268	0.322268	FALSE	0.769232	FALSE	0.768718	FALSE	0.772384	FALSE	0.908385	FALSE		FALSE	0.787595	0.0928787	FALSE	0.517886	FALSE		FALSE	0.547758
11369	Q8NCR3	C11orf65	chromosome 11 open reading frame 65	[u'NM_152587']	11	108253751	108332286			chr11:108306236C>A (rs10890839)	2.5127e-16	TRUE	chr11:108277861C>T (rs140573247)	0.00141299	FALSE	0.982134	0.0951975	-0.00133227	0.175612	0.999978	0.00354447	-0.00313076	0.464188	0.322372	0.322372	FALSE	0.769377	FALSE	0.768862	FALSE	0.646275	FALSE	0.912397	FALSE		FALSE	0.787739	0.00028346	TRUE	0.0184591	FALSE		TRUE	0.0355753
13660	Q96PB8	LRRC3B	leucine rich repeat containing 3B	[u'NM_052953']	3	26751164	26751940			chr3:26639047G>T (rs990497)	0.000402496	FALSE	chr3:26751762A>T (rs200924005)	0.104026	FALSE	0.99931	0.0179992	0.00348553	0.298428	1	1.86668e-05	0.00133643	0.281935	0.322418	0.322418	FALSE	0.769384	FALSE	0.76887	FALSE	0.763069	FALSE	0.838731	FALSE	0.821836	FALSE	0.787741	0.327588	FALSE	0.762989	FALSE	0.833746	FALSE	0.776309
10725	Q8N0X4	CLYBL	citrate lyase beta like	[u'NM_206808']	13	100258950	100543664			chr13:99763001T>G (rs12877321)	0.000224379	FALSE	chr13:100523268G>C (rs541038022)	0.00600641	FALSE	0.602962	0.231954	0.00105713	0.216939	0.91152	0.125577	0.000634194	0.24481	0.322477	0.322477	FALSE	0.769421	FALSE	0.768906	FALSE	0.695357	FALSE	0.823167	FALSE	0.821836	FALSE	0.787774	0.373238	FALSE	0.785596	FALSE	0.846377	FALSE	0.797607
6702	Q13637	RAB32	RAB32, member RAS oncogene family	[u'NM_006834']	6	146865008	146875738			chr6:146755559C>G (rs149072960)	7.73057e-05	FALSE	chr6:146865101G>A (rs140668715)	0.0645197	FALSE	0.99232	0.0535846	-0.000799582	0.987073	0.999993	0.000882655	-0.0023417	0.13373	0.322628	0.322628	FALSE	0.76968	FALSE	0.769165	FALSE	0.997028	FALSE	0.708463	FALSE	0.822043	FALSE	0.788034	0.607133	FALSE	0.884651	FALSE	0.914833	FALSE	0.89074
14907	Q9H081	MIS12	MIS12, kinetochore complex component	[u'NM_024039']	17	5392183	5392797			chr17:4911827C>T (rs28580865)	9.62604e-06	FALSE	chr17:5392585A>T (rs533026601)	0.0792693	FALSE	0.999544	0.0168208	0.00154806	0.151354	1	9.03032e-06	0.0016044	0.657253	0.322763	0.322763	FALSE	0.769899	FALSE	0.769384	FALSE	0.609208	FALSE	0.958362	FALSE	0.822205	FALSE	0.788253	0.315494	FALSE	0.757404	FALSE	0.832847	FALSE	0.771321
7662	Q3MIP1	ITPRIPL2	inositol 1,4,5-trisphosphate receptor interacting protein like 2	[u'NM_001034841']	16	19125784	19127388			chr16:18862633A>G (rs2650611)	6.68208e-05	FALSE	chr16:19126648T>G (rs552886840)	0.0296265	FALSE	0.959611	0.125794	-0.00275935	0.246252	0.999968	0.00544566	0.00208987	0.356671	0.322835	0.322835	FALSE	0.769968	FALSE	0.769452	FALSE	0.721304	FALSE	0.876654	FALSE	0.822208	FALSE	0.788319	0.661476	FALSE	0.903907	FALSE	0.927899	FALSE	0.908633
8363	Q5TCH4	CYP4A22	cytochrome P450 family 4 subfamily A member 22	[u'XM_208213']	1	47603158	47614466			chr1:48030350G>A (rs11583750)	7.98269e-15	TRUE	chr1:47603179C>T (rs546712111)	0.0140644	FALSE	0.347304	0.460754	-0.0020015	0.16055	1.04309	0.33361	0.00235677	0.498678	0.322922	0.322922	FALSE	0.770037	FALSE	0.769521	FALSE	0.622535	FALSE	0.923234	FALSE		FALSE	0.788397	0.410834	FALSE	0.805906	FALSE		FALSE	0.816567
1400	O43900	PRICKLE3	prickle planar cell polarity protein 3	[u'NM_006150']	X	49032025	49042750			chrX:49375423C>T (rs6417816)	8.59781e-07	FALSE	chrX:49032560G>A (rs782158023)	0.0133633	FALSE	0.992409	0.0559926	0.0208769	0.657706	0.998048	0.0283091	-0.036229	0.15064	0.322969	0.322969	FALSE	0.770037	FALSE	0.769521	FALSE	0.92562	FALSE	0.734021	FALSE	0.822367	FALSE	0.788397	0.0466428	FALSE	0.403612	FALSE	0.568591	FALSE	0.441021
9001	Q6P9G0	CYB5D1	cytochrome b5 domain containing 1	[u'NM_144607']	17	7761453	7762927			chr17:7737331C>T (rs12945870)	1.0275e-13	TRUE	chr17:7762039A>G (17:7762039_A_G)	0.0523773	FALSE	0.832321	0.315656	0.000253597	0.205174	0.991913	0.0742522	0.00200235	0.597881	0.32303	0.32303	FALSE	0.770037	FALSE	0.769521	FALSE	0.681146	FALSE	0.946053	FALSE		FALSE	0.788397	0.789615	FALSE	0.944056	FALSE		FALSE	0.947049
3258	P12081	HARS	histidyl-tRNA synthetase	[u'NM_002109']	5	140053845	140070889			chr5:140531258A>G (rs201339779)	2.09438e-07	TRUE	chr5:140070517C>T (rs144588417)	0.0569656	FALSE	0.980209	0.115522	-0.00276219	0.290764	0.999963	0.004607	0.00179153	0.311434	0.323054	0.323054	FALSE	0.770037	FALSE	0.769521	FALSE	0.759255	FALSE	0.859397	FALSE		FALSE	0.788397	0.426593	FALSE	0.812781	FALSE		FALSE	0.823129
5928	P98174	FGD1	FYVE, RhoGEF and PH domain containing 1	[u'NM_004463']	X	54472545	54521865			chrX:54576479G>A (rs62618081)	2.17273e-07	TRUE	chrX:54521756G>A (rs75659311)	0.0433969	FALSE	0.995522	0.0192432	0.0377438	0.401078	0.99918	0.00673045	-0.0694367	0.132841	0.323102	0.323102	FALSE	0.770037	FALSE	0.769521	FALSE	0.824858	FALSE	0.705975	FALSE		FALSE	0.788397	0.637983	FALSE	0.896412	FALSE		FALSE	0.901694
11826	Q8NHY5	HUS1B	HUS1 checkpoint clamp component B	[u'NM_148959']	6	656111	656944			chr6:279275C>T (rs6927978)	6.80495e-06	FALSE	chr6:656344G>A (rs576529864)	0.0554408	FALSE	0.0730288	0.0303626	0.000210545	0.624314	0.248561	0.311534	-0.00153594	0.13567	0.32314	0.32314	FALSE	0.770037	FALSE	0.769521	FALSE	0.915424	FALSE	0.71252	FALSE	0.82243	FALSE	0.788397	0.145737	FALSE	0.607191	FALSE	0.734561	FALSE	0.630851
6697	Q13621	SLC12A1	solute carrier family 12 member 1	[u'NM_000338']	15	48499917	48595079			chr15:48057210G>A (rs576761806)	0.000141805	FALSE	chr15:48500263G>A (rs34819316)	0.00122838	FALSE	0.715001	0.0720156	-0.000100941	0.541626	0.847723	0.0351897	0.00109639	0.292299	0.323203	0.323203	FALSE	0.770037	FALSE	0.769521	FALSE	0.888133	FALSE	0.847166	FALSE	0.82243	FALSE	0.788397	0.0018983	FALSE	0.0722203	FALSE	0.198261	FALSE	0.105739
9342	Q6ZMJ4	IL34	interleukin 34	[u'NM_152456']	16	70680851	70694087			chr16:70513010C>T (rs17881561)	2.76518e-05	FALSE	chr16:70680854C>T (rs200158701)	0.0157522	FALSE	0.325539	0.383353	-0.000439397	0.630488	0.70038	0.401741	-0.00209887	0.14193	0.323229	0.323229	FALSE	0.770037	FALSE	0.769521	FALSE	0.916708	FALSE	0.721266	FALSE	0.82243	FALSE	0.788397	0.438205	FALSE	0.81839	FALSE	0.869931	FALSE	0.828582
12279	Q8WVE7	TMEM170A	transmembrane protein 170A	[u'NM_145254']	16	75481459	75498498			chr16:75122540C>T (rs75811027)	0.00400545	FALSE	chr16:75498443A>G (rs147975195)	0.124729	FALSE	0.989905	0.0797541	-0.00101157	0.366458	0.999966	0.00435034	0.000162702	0.207856	0.32329	0.32329	FALSE	0.770037	FALSE	0.769521	FALSE	0.803017	FALSE	0.796366	FALSE	0.82243	FALSE	0.788434	0.228817	FALSE	0.694941	FALSE	0.789017	FALSE	0.712806
17118	Q9UKX2	MYH2	myosin heavy chain 2	[u'NM_017534']	17	10424600	10451237			chr17:10436629A>G (rs200662973)	4.80997e-08	TRUE	chr17:10436629A>G (rs200662973)	4.80997e-08	TRUE	0.980855	0.0645638	-0.00105542	0.169484	1.00013	0.0017757	-0.000614796	0.710141	0.323296	0.323296	FALSE	0.770037	FALSE	0.769521	FALSE	0.636585	FALSE	0.967552	FALSE		FALSE		0.0897758	FALSE	0.512107	FALSE		FALSE
17125	Q9UKY7	CDV3	CDV3 homolog	[u'NM_017548']	3	133292889	133306887			chr3:133476769C>T (rs150854910)	6.99564e-12	TRUE	chr3:133306817C>A (rs200087138)	0.0901295	FALSE	0.999506	0.0119602	0.00103999	0.849407	1	8.83236e-06	0.00153573	0.134473	0.323371	0.323371	FALSE	0.77005	FALSE	0.769533	FALSE	0.970216	FALSE	0.708518	FALSE		FALSE	0.788448	0.318948	FALSE	0.759259	FALSE		FALSE	0.773056
8868	Q6NUN9	ZNF746	zinc finger protein 746	[u'NM_152557']	7	149171478	149194627			chr7:148907506C>T (rs34280758)	0.00127467	FALSE	chr7:149172223C>T (rs199840298)	0.00294037	FALSE	0.994776	0.0436905	0.00161892	0.158315	1	0.000499334	1.99539e-05	0.633468	0.323417	0.323417	FALSE	0.77005	FALSE	0.769533	FALSE	0.620504	FALSE	0.95236	FALSE	0.82243	FALSE	0.788448	0.36316	FALSE	0.779867	FALSE	0.842215	FALSE	0.79206
17255	Q9UM82	SPATA2	spermatogenesis associated 2	[u'NM_006038']	20	48522159	48525027			chr20:48840700A>G (rs6020376)	8.27437e-06	FALSE	chr20:48522949T>C (rs145229601)	0.0154689	FALSE	0.988272	0.0710391	-0.00438629	0.164162	1.00001	0.000859892	-0.0005081	0.538606	0.323431	0.323431	FALSE	0.77005	FALSE	0.769533	FALSE	0.627016	FALSE	0.932251	FALSE	0.82243	FALSE	0.788448	0.111755	FALSE	0.556374	FALSE	0.697802	FALSE	0.583636
7827	Q504Y2	PKDCC	protein kinase domain containing, cytoplasmic	[u'NM_138370']	2	42275340	42284825			chr2:42372986C>A (rs6544507)	0.00118211	FALSE	chr2:42280404G>A (rs140342791)	0.142182	FALSE	0.900111	0.15192	0.00153102	0.207543	0.997632	0.0215228	0.00152182	0.350683	0.323534	0.323534	FALSE	0.770154	FALSE	0.769637	FALSE	0.684814	FALSE	0.874618	FALSE	0.82243	FALSE	0.788546	0.98688	FALSE	1	FALSE	1	FALSE	1
16123	Q9NVD7	PARVA	parvin alpha	[u'NM_018222']	11	12399195	12549469			chr11:12782716A>G (rs9888258)	0.0011932	FALSE	chr11:12539167G>A (rs188970789)	0.0755561	FALSE	0.983424	0.0952968	0.000308363	0.184905	0.999955	0.00428871	-0.000727984	0.547834	0.323562	0.323562	FALSE	0.770154	FALSE	0.769637	FALSE	0.658142	FALSE	0.934499	FALSE	0.82243	FALSE	0.788546	0.412284	FALSE	0.806797	FALSE	0.86234	FALSE	0.817398
341	A6NKB5	PCNX2	pecanex homolog 2 (Drosophila)	[u'NM_014801']	1	233120053	233431224			chr1:233197124T>C (rs10910653)	0.000144494	FALSE	chr1:233388418C>T (rs376836884)	0.000341484	FALSE	0.854289	0.102496	-0.00112053	0.529338	0.997616	0.0270629	-0.000998122	0.237493	0.323891	0.323891	FALSE	0.770836	FALSE	0.770318	FALSE	0.88367	FALSE	0.82129	FALSE	0.823036	FALSE	0.789238	0.51873	FALSE	0.852774	FALSE	0.892429	FALSE	0.861121
172	A5D8W1	CFAP69	cilia and flagella associated protein 69	[u'NM_001039706']	7	89874739	89939549			chr7:89643435A>G (rs76236005)	0.00176133	FALSE	chr7:89934060T>C (rs200429969)	0.0264336	FALSE	0.600819	0.0714492	-0.000966192	0.839655	0.936954	0.0708875	0.00230109	0.153117	0.323968	0.323968	FALSE	0.770913	FALSE	0.770395	FALSE	0.96917	FALSE	0.736372	FALSE	0.823036	FALSE	0.789283	0.905897	FALSE	0.97667	FALSE	0.981785	FALSE	0.977914
5451	P58062	SPINK7	serine peptidase inhibitor, Kazal type 7 (putative)	[u'NM_032566']	5	147692047	147695244			chr5:147899537A>G (rs13173328)	4.6612e-07	TRUE	chr5:147692099G>A (rs548531828)	0.0886496	FALSE	0.998955	0.0181052	-0.00238341	0.144731	1	7.95887e-05	-0.000122498	0.782516	0.324056	0.324056	FALSE	0.770913	FALSE	0.770395	FALSE	0.602227	FALSE	0.977479	FALSE		FALSE	0.789283	0.294315	FALSE	0.743606	FALSE		FALSE	0.758457
130	A2VCK2	DCDC2B	doublecortin domain containing 2B	[u'XM_940631']	1	32674695	32681495			chr1:32672315A>C (rs200421362)	0.00167557	FALSE	chr1:32674887G>A (rs529439787)	0.0159214	FALSE	0.931871	0.222935	0.00138809	0.258281	0.998814	0.0284727	-0.00165775	0.433011	0.32412	0.32412	FALSE	0.770913	FALSE	0.770395	FALSE	0.732189	FALSE	0.899638	FALSE	0.823036	FALSE	0.789283	0.525988	FALSE	0.856239	FALSE	0.894759	FALSE	0.864424
636	H3BR10	SMLR1	small leucine rich protein 1	[u'NM_001195597']	6	131148554	131156092			chr6:131391212G>A (rs951251)	0.000315967	FALSE	chr6:131148740A>G (rs116696205)	0.138204	FALSE	0.769872	0.230368	-0.00102696	0.158257	0.971704	0.0930337	0.00038374	0.350429	0.324121	0.324121	FALSE	0.770913	FALSE	0.770395	FALSE	0.620504	FALSE	0.874618	FALSE	0.823036	FALSE	0.789283	0.351252	FALSE	0.772376	FALSE	0.837474	FALSE	0.784724
1405	O43914	TYROBP	TYRO protein tyrosine kinase binding protein	[u'NM_001173514']	19	36395474	36399130			chr19:36109037G>A (rs779185651)	0.000483744	FALSE	chr19:36398362C>T (rs563691426)	0.267949	FALSE	0.992733	0.0484202	0.00121251	0.895645	0.999983	0.00203143	-0.00233965	0.137491	0.324175	0.324175	FALSE	0.770913	FALSE	0.770395	FALSE	0.980261	FALSE	0.714715	FALSE	0.823036	FALSE	0.789283	0.765834	FALSE	0.936822	FALSE	0.951734	FALSE	0.940076
4247	P32004	L1CAM	L1 cell adhesion molecule	[u'NM_024003']	X	153128121	153141291			chrX:152895598G>A (rs17091307)	4.30061e-11	TRUE	chrX:153133790C>G (rs781845582)	0.0241522	FALSE	0.99498	0.0427304	0.014594	0.141143	0.998787	0.0226071	-0.0310179	0.272276	0.324226	0.324226	FALSE	0.770913	FALSE	0.770395	FALSE	0.596087	FALSE	0.834449	FALSE		FALSE	0.789283	0.176327	FALSE	0.643104	FALSE		FALSE	0.663615
3875	P23508	MCC	mutated in colorectal cancers	[u'NM_001085377']	5	112363002	112630082			chr5:112851007G>T (rs200397666)	0.000660405	FALSE	chr5:112403779G>A (rs35269015)	0.0115652	FALSE	0.823847	0.0866291	0.00131374	0.421783	0.918272	0.0216118	-0.0021791	0.844204	0.324226	0.324226	FALSE	0.770913	FALSE	0.770395	FALSE	0.833949	FALSE	0.984514	FALSE	0.823036	FALSE	0.789283	0.0320077	FALSE	0.342733	FALSE	0.520381	FALSE	0.38309
13447	Q96LB2	MRGPRX1	MAS related GPR family member X1	[u'NM_147199']	11	18955366	18956331			chr11:19223149G>A (rs75264737)	2.57608e-13	TRUE	chr11:18955439G>A (rs183845903)	0.0379383	FALSE	0.928505	0.202392	0.00274365	0.574782	0.999557	0.0172135	-0.00156436	0.183805	0.324441	0.324441	FALSE	0.771144	FALSE	0.770625	FALSE	0.895763	FALSE	0.771594	FALSE		FALSE	0.789505	0.891186	FALSE	0.971869	FALSE		FALSE	0.973311
10021	Q86UD1	OAF	out at first homolog	[u'NM_178507']	11	120081988	120099848			chr11:120381060T>C (rs34690253)	6.86816e-06	FALSE	chr11:120082207G>A (rs186811345)	0.0206687	FALSE	0.350049	0.0961118	0.000319184	0.446474	0.741278	0.205104	0.00382681	0.162489	0.324452	0.324452	FALSE	0.771144	FALSE	0.770625	FALSE	0.844612	FALSE	0.745258	FALSE	0.823298	FALSE	0.789505	0.699113	FALSE	0.915639	FALSE	0.937295	FALSE	0.919922
12071	Q8TDT2	GPR152	G protein-coupled receptor 152	[u'NM_206997']	11	67218786	67220195			chr11:67024534C>T (rs7952436)	8.52527e-15	TRUE	chr11:67219234C>T (rs144597079)	0.0130577	FALSE	0.952882	0.17445	0.00134706	0.369731	0.999933	0.00790737	0.00220635	0.215554	0.324453	0.324453	FALSE	0.771144	FALSE	0.770625	FALSE	0.805144	FALSE	0.800403	FALSE		FALSE	0.789505	0.488087	FALSE	0.840962	FALSE		FALSE	0.849832
5564	P60893	GPR85	G protein-coupled receptor 85	[u'NM_001146265']	7	112723667	112724776			chr7:113000169C>T (rs6466446)	0.00451897	FALSE	chr7:112723736C>A (rs532904329)	0.063413	FALSE	0.994122	0.0719519	-0.00189502	0.386935	0.999986	0.00358307	-0.00244408	0.204127	0.324594	0.324594	FALSE	0.771218	FALSE	0.770698	FALSE	0.814718	FALSE	0.79257	FALSE	0.823298	FALSE	0.789565	0.397999	FALSE	0.799789	FALSE	0.857437	FALSE	0.811082
15142	Q9H3E2	SNX25	sorting nexin 25	[u'NM_031953']	4	186168511	186284616			chr4:186085300T>C (rs575321427)	0.000515037	FALSE	chr4:186267746A>C (rs556276774)	0.00323011	FALSE	0.952429	0.141043	0.00155022	0.698777	0.999772	0.0109434	-0.00181367	0.155832	0.324608	0.324608	FALSE	0.771218	FALSE	0.770698	FALSE	0.936349	FALSE	0.737757	FALSE	0.823298	FALSE	0.789565	0.870782	FALSE	0.968181	FALSE	0.975824	FALSE	0.969976
13893	Q96T53	MBOAT4	membrane bound O-acyltransferase domain containing 4	[u'NM_001100916']	8	29989462	30002117			chr8:30469817T>C (rs2978277)	0.00137338	FALSE	chr8:29989722C>T (rs142555089)	0.0531768	FALSE	0.36275	0.0320971	0.000893414	0.689576	0.523053	0.144599	0.0016313	0.146675	0.324614	0.324614	FALSE	0.771218	FALSE	0.770698	FALSE	0.934333	FALSE	0.727186	FALSE	0.823298	FALSE	0.789565	0.189498	FALSE	0.656528	FALSE	0.765455	FALSE	0.676123
5636	P61966	AP1S1	adaptor related protein complex 1 sigma 1 subunit	[u'NM_001283']	7	100797796	100803844			chr7:100317298C>A (rs1617640)	2.54786e-190	TRUE	chr7:100802407G>C (rs200310743)	0.398771	FALSE	0.999705	0.00880258	0.00280225	0.3527	1	2.3281e-07	-0.00223907	0.237146	0.324676	0.324676	FALSE	0.771262	FALSE	0.770742	FALSE	0.794521	FALSE	0.82104	FALSE		FALSE	0.789605	0.375366	FALSE	0.786756	FALSE		FALSE	0.798665
10598	Q8IYL3	C1orf174	chromosome 1 open reading frame 174	[u'NM_207356']	1	3806527	3816750			chr1:3687739C>A (rs1175552)	3.82634e-17	TRUE	chr1:3807258G>C (rs12036962)	0.00228158	FALSE	0.496086	0.0164638	-0.000598076	0.143544	0.631756	0.0542977	0.00290762	0.694345	0.324842	0.324842	FALSE	0.771553	FALSE	0.771033	FALSE	0.601381	FALSE	0.966293	FALSE		FALSE	0.789898	0.596749	FALSE	0.882012	FALSE		FALSE	0.888463
4352	P35318	ADM	adrenomedullin	[u'NM_001124']	11	10327248	10328185			chr11:10268593C>T (rs56352102)	2.74366e-40	TRUE	chr11:10328159C>G (rs373720232)	0.0963487	FALSE	0.997795	0.0391963	0.000976521	0.962563	0.999998	0.00105103	0.0015685	0.13378	0.324965	0.324965	FALSE	0.771662	FALSE	0.771142	FALSE	0.993478	FALSE	0.708463	FALSE		FALSE	0.78998	0.694544	FALSE	0.91453	FALSE		FALSE	0.918802
10548	Q8IY21	DDX60	DExD/H-box helicase 60	[u'NM_017631']	4	169138087	169232410			chr4:169351630T>A (rs576041850)	4.49512e-05	FALSE	chr4:169215036C>T (rs560496032)	0.0138121	FALSE	0.923852	0.162182	0.00421852	0.409046	1.00715	0.0238316	-0.00176963	0.773977	0.324989	0.324989	FALSE	0.771662	FALSE	0.771142	FALSE	0.828276	FALSE	0.977479	FALSE	0.823613	FALSE	0.78998	0.915569	FALSE	0.97973	FALSE	0.983975	FALSE	0.980812
7514	Q2M5E4	RGS21	regulator of G-protein signaling 21	[u'NM_001039152']	1	192312167	192335251			chr1:192781172C>G (rs4606)	0.000444592	FALSE	chr1:192321189C>T (rs77664911)	0.0532998	FALSE	0.978313	0.107052	-0.0020818	0.135662	0.999915	0.00675291	0.000339349	0.961697	0.325105	0.325105	FALSE	0.771662	FALSE	0.771142	FALSE	0.584836	FALSE	0.998233	FALSE	0.823613	FALSE	0.78998	0.115142	FALSE	0.562356	FALSE	0.701387	FALSE	0.589176
11597	Q8NGA6	OR10H5	olfactory receptor family 10 subfamily H member 5	[u'NM_001004466']	19	15904859	15905803			chr19:15760014C>A (rs200295460)	1.3233e-08	TRUE	chr19:15905772C>T (rs138025339)	0.00378097	FALSE	0.422474	0.400078	0.00156896	0.539956	0.962439	0.161541	-0.00294229	0.193227	0.325128	0.325128	FALSE	0.771662	FALSE	0.771142	FALSE	0.887477	FALSE	0.783806	FALSE		FALSE	0.78998	0.732564	FALSE	0.927154	FALSE		FALSE	0.930668
3221	P11279	LAMP1	lysosomal associated membrane protein 1	[u'NM_005561']	13	113951750	113976733			chr13:113479820A>G (Affx-8994649)	2.2587e-06	FALSE	chr13:113965109G>T (rs534819001)	0.0167383	FALSE	0.990844	0.0637065	0.00421009	0.143524	1.00001	0.00249077	0.00032098	0.688511	0.325138	0.325138	FALSE	0.771662	FALSE	0.771142	FALSE	0.601381	FALSE	0.966019	FALSE	0.823613	FALSE	0.78998	0.0136004	FALSE	0.232222	FALSE	0.420898	FALSE	0.275163
13836	Q96S44	TP53RK	TP53 regulating kinase	[u'NM_033550']	20	45315395	45318053			chr20:44824452C>T (rs111733230)	2.87142e-05	FALSE	chr20:45315786C>T (rs34983477)	0.100946	FALSE	0.876582	0.211221	0.00133893	0.134123	0.996405	0.0337926	-0.000300533	0.778769	0.325147	0.325147	FALSE	0.771662	FALSE	0.771142	FALSE	0.582604	FALSE	0.977479	FALSE	0.823613	FALSE	0.78998	0.150196	FALSE	0.615088	FALSE	0.739096	FALSE	0.638441
8959	Q6P3X3	TTC27	tetratricopeptide repeat domain 27	[u'NM_017735']	2	32853360	33046002			chr2:33534585C>T (rs559471279)	2.1167e-05	FALSE	chr2:32855668T>G (rs562660860)	0.00471794	FALSE	0.755642	0.333935	0.000467989	0.43363	0.989528	0.084245	0.00111536	0.269634	0.325223	0.325223	FALSE	0.77174	FALSE	0.771219	FALSE	0.839014	FALSE	0.834392	FALSE	0.823613	FALSE	0.790055	0.995569	FALSE	1	FALSE	1	FALSE	1
15934	Q9NRN5	OLFML3	olfactomedin like 3	[u'NM_020190']	1	114522139	114524388			chr1:114984667G>A (rs6671587)	1.63487e-05	FALSE	chr1:114523113C>T (rs145257286)	0.00417016	FALSE	0.985908	0.0921784	0.00127752	0.229071	0.999986	0.00305219	0.00140686	0.350745	0.325369	0.325369	FALSE	0.771838	FALSE	0.771317	FALSE	0.705576	FALSE	0.874618	FALSE	0.823613	FALSE	0.790141	0.132625	FALSE	0.587754	FALSE	0.719307	FALSE	0.612183
7049	Q15042	RAB3GAP1	RAB3 GTPase activating protein catalytic subunit 1	[u'NM_012233']	2	135809878	135926348			chr2:135755629A>G (rs1530559)	6.62327e-09	TRUE	chr2:135887630C>T (rs532964185)	0.00876697	FALSE	0.982888	0.0505921	0.000412065	0.487632	0.999734	0.0032674	0.000868574	0.169771	0.325378	0.325378	FALSE	0.771838	FALSE	0.771317	FALSE	0.86531	FALSE	0.752461	FALSE		FALSE	0.790141	0.0165935	FALSE	0.25449	FALSE		FALSE	0.296437
9929	Q7Z7J7	LHFPL4	lipoma HMGIC fusion partner-like 4	[u'NM_198560']	3	9543898	9594363			chr3:9979356A>T (rs544520628)	0.000408381	FALSE	chr3:9547837C>T (rs556836255)	0.243143	FALSE	0.999947	0.00370541	0.00238146	0.244784	1	3.57151e-09	-0.00218458	0.366948	0.325395	0.325395	FALSE	0.771838	FALSE	0.771317	FALSE	0.720396	FALSE	0.879718	FALSE	0.823613	FALSE	0.790141	0.307476	FALSE	0.752026	FALSE	0.829215	FALSE	0.76642
14436	Q9BVS4	RIOK2	RIO kinase 2	[u'NM_018343']	5	96498768	96518895			chr5:96441576A>G (rs31015)	0.00473269	FALSE	chr5:96503378T>C (rs12188395)	0.0456771	FALSE	0.31605	0.299324	0.000923504	0.513593	0.931734	0.214263	-0.00106192	0.209639	0.325516	0.325516	FALSE	0.771861	FALSE	0.771338	FALSE	0.87605	FALSE	0.796447	FALSE	0.823613	FALSE	0.790158	0.453729	FALSE	0.826656	FALSE	0.876159	FALSE	0.836396
214	A6NDH6	OR5H15	olfactory receptor family 5 subfamily H member 15	[u'NM_001005515']	3	97887544	97888482			chr3:97961300C>T (rs77958851)	7.34276e-05	FALSE	chr3:97888438G>C (rs72487748)	0.0024204	FALSE	0.210372	0.361369	-0.00226544	0.135001	0.857207	0.375475	0.00026492	0.701187	0.325597	0.325597	FALSE	0.771861	FALSE	0.771338	FALSE	0.58411	FALSE	0.967344	FALSE	0.823613	FALSE	0.790158	0.0269458	FALSE	0.318196	FALSE	0.4953	FALSE	0.358558
7610	Q3B8N5	PROX2	prospero homeobox 2	[u'NM_001080408']	14	75321838	75330537			chr14:75068921C>A (rs79300315)	0.00213492	FALSE	chr14:75329267G>A (rs376204721)	0.0022052	FALSE	0.980726	0.0897015	0.00227732	0.152916	0.999983	0.0030407	0.000541902	0.58326	0.325683	0.325683	FALSE	0.771861	FALSE	0.771338	FALSE	0.612178	FALSE	0.941482	FALSE	0.823613	FALSE	0.790158	0.60031	FALSE	0.882926	FALSE	0.913842	FALSE	0.889251
16544	Q9P1Z0	ZBTB4	zinc finger and BTB domain containing 4	[u'NM_020899']	17	7365262	7370120			chr17:7737331C>T (rs12945870)	1.0275e-13	TRUE	chr17:7366619T>C (rs34914463)	3.59273e-07	TRUE	0.923723	0.0916298	0.000607749	0.479588	0.998888	0.0129248	0.00340311	0.200055	0.32571	0.32571	FALSE	0.771861	FALSE	0.771338	FALSE	0.861429	FALSE	0.78924	FALSE		FALSE		0.236193	FALSE	0.703191	FALSE		FALSE
12664	Q92952	KCNN1	potassium calcium-activated channel subfamily N member 1	[u'NM_002248']	19	18084698	18109212			chr19:18433714G>A (rs76378167)	1.19905e-15	TRUE	chr19:18085985C>T (rs551141676)	0.0243389	FALSE	0.99934	0.00977196	-0.00318822	0.134211	1	3.31414e-05	-0.000681406	0.950947	0.325756	0.325756	FALSE	0.771861	FALSE	0.771338	FALSE	0.582604	FALSE	0.996773	FALSE		FALSE	0.790158	0.513368	FALSE	0.850845	FALSE		FALSE	0.859308
7145	Q15418	RPS6KA1	ribosomal protein S6 kinase A1	[u'NM_002953']	1	26856412	26900689			chr1:26488164G>C (rs540169574)	0.0001353	FALSE	chr1:26885361C>T (rs533817888)	0.114688	FALSE	0.759034	0.29679	-0.00199591	0.194332	0.976178	0.105453	-0.00198493	0.279757	0.325848	0.325848	FALSE	0.771861	FALSE	0.771338	FALSE	0.668582	FALSE	0.837639	FALSE	0.823613	FALSE	0.790158	0.174964	FALSE	0.642364	FALSE	0.755013	FALSE	0.663101
15787	Q9NQ25	SLAMF7	SLAM family member 7	[u'NM_021181']	1	160709092	160722964			chr1:161182158A>T (rs569129514)	0.000242018	FALSE	chr1:160721162A>G (rs146668709)	0.00663415	FALSE	0.987276	0.0828631	0.00204508	0.525882	1.00009	0.0026316	-0.00275007	0.139902	0.325852	0.325852	FALSE	0.771861	FALSE	0.771338	FALSE	0.881782	FALSE	0.71823	FALSE	0.823613	FALSE	0.790158	0.0367716	FALSE	0.363902	FALSE	0.536618	FALSE	0.403194
4620	P42766	RPL35	ribosomal protein L35	[u'NM_007209']	9	127620200	127624191			chr9:127975696T>A (rs781388888)	0.00205258	FALSE	chr9:127620268T>G (rs138696336)	0.0873126	FALSE	0.998361	0.0265258	-0.00215168	0.261475	0.999999	0.000649303	-0.00111534	0.298891	0.325857	0.325857	FALSE	0.771861	FALSE	0.771338	FALSE	0.73468	FALSE	0.850396	FALSE	0.823613	FALSE	0.790158	0.171241	FALSE	0.640153	FALSE	0.755013	FALSE	0.661462
11813	Q8NHU2	CFAP61	cilia and flagella associated protein 61	[u'NM_015585']	20	20037298	20341051			chr20:20484026G>A (rs374993331)	0.00113725	FALSE	chr20:20270944G>A (rs144365255)	0.00198091	FALSE	0.811709	0.146006	-0.000993533	0.780873	0.985925	0.0385641	0.00234665	0.137808	0.325935	0.325935	FALSE	0.771861	FALSE	0.771338	FALSE	0.957679	FALSE	0.71517	FALSE	0.823613	FALSE	0.790158	0.759648	FALSE	0.934593	FALSE	0.950349	FALSE	0.937852
1859	O75762	TRPA1	transient receptor potential cation channel subfamily A member 1	[u'NM_007332']	8	72935144	72987644			chr8:73426371G>T (rs2017657)	1.1469e-05	FALSE	chr8:72968051C>T (rs530978468)	0.00530598	FALSE	0.537863	0.300868	0.00143923	0.685912	0.981892	0.102712	-0.00215704	0.141548	0.325968	0.325968	FALSE	0.771861	FALSE	0.771338	FALSE	0.93322	FALSE	0.720569	FALSE	0.823613	FALSE	0.790158	0.316543	FALSE	0.75834	FALSE	0.832937	FALSE	0.772214
13492	Q96M02	C10orf90	chromosome 10 open reading frame 90	[u'NM_001004298']	10	128114436	128209889			chr10:128437840C>T (rs78984491)	0.00135311	FALSE	chr10:128192895G>GCGA (rs577186477)	0.00558681	FALSE	0.894697	0.110955	-0.00210969	0.273914	0.994153	0.0257111	0.00184511	0.423983	0.32607	0.32607	FALSE	0.771861	FALSE	0.771338	FALSE	0.744381	FALSE	0.897667	FALSE	0.823613	FALSE	0.790158	0.0557255	FALSE	0.433979	FALSE	0.594345	FALSE	0.469785
768	O00488	ZNF593	zinc finger protein 593	[u'NM_015871']	1	26496475	26497204			chr1:26129631C>T (rs7513196)	1.12242e-06	FALSE	chr1:26496484T>TCC (rs760533348)	0.0462038	FALSE	0.998154	0.0245239	0.00169967	0.227061	1	0.000279893	-0.000181468	0.390624	0.326077	0.326077	FALSE	0.771861	FALSE	0.771338	FALSE	0.703775	FALSE	0.887185	FALSE	0.823613	FALSE	0.790158	0.165494	FALSE	0.633161	FALSE	0.749405	FALSE	0.654628
11788	Q8NHC5	OR14A16	olfactory receptor family 14 subfamily A member 16	[u'NM_001001966']	1	247978105	247979031			chr1:248039451C>T (rs3811444)	3.14611e-53	TRUE	chr1:247978152T>C (rs531089227)	0.0420372	FALSE	0.051655	0.0199626	-6.59389e-05	0.96899	0.37251	0.25183	0.000837995	0.134459	0.326172	0.326172	FALSE	0.771861	FALSE	0.771338	FALSE	0.99445	FALSE	0.708518	FALSE		FALSE	0.790158	0.0796885	FALSE	0.493024	FALSE		FALSE	0.524987
16095	Q9NUV7	SPTLC3	serine palmitoyltransferase long chain base subunit 3	[u'NM_018327']	20	12989916	13145511			chr20:12965240C>G (rs6078859)	0.000133188	FALSE	chr20:13052953T>C (rs757026042)	0.0413965	FALSE	0.500436	0.133504	0.0013419	0.836737	0.792398	0.199296	0.00217798	0.135959	0.326173	0.326173	FALSE	0.771861	FALSE	0.771338	FALSE	0.968921	FALSE	0.71252	FALSE	0.823613	FALSE	0.790158	0.79916	FALSE	0.946686	FALSE	0.959031	FALSE	0.949492
17876	Q9Y5Q8	GTF3C5	general transcription factor IIIC subunit 5	[u'NM_001122823']	9	135906399	135933364			chr9:136155000C>T (rs635634)	1.47012e-113	TRUE	chr9:135917582A>G (rs200214643)	0.00279095	FALSE	0.982704	0.0877547	0.00145378	0.141069	1.00002	0.00184863	-0.000162734	0.834332	0.326193	0.326193	FALSE	0.771861	FALSE	0.771338	FALSE	0.596076	FALSE	0.98357	FALSE		FALSE	0.790158	0.0187883	FALSE	0.266874	FALSE		FALSE	0.30883
14563	Q9BXS6	NUSAP1	nucleolar and spindle associated protein 1	[u'NM_016359']	15	41625156	41672381			chr15:41827655C>T (rs2297381)	3.13403e-07	TRUE	chr15:41669428T>A (rs535069653)	0.00184083	FALSE	0.671062	0.305015	0.00307071	0.13507	0.982767	0.102979	-0.000242093	0.750606	0.326209	0.326209	FALSE	0.771861	FALSE	0.771338	FALSE	0.58411	FALSE	0.972175	FALSE		FALSE	0.790158	0.000631531	TRUE	0.032708	FALSE		FALSE	0.0555195
13106	Q96F05	C11orf24	chromosome 11 open reading frame 24	[u'NM_022338']	11	68029116	68031235			chr11:67809271C>T (rs763667012)	0.000235581	FALSE	chr11:68029720G>C (rs140813933)	0.0109152	FALSE	0.604261	0.129344	-0.00227958	0.213308	0.946272	0.131347	-0.00136652	0.650646	0.326213	0.326213	FALSE	0.771861	FALSE	0.771338	FALSE	0.692048	FALSE	0.957028	FALSE	0.823613	FALSE	0.790158	0.782233	FALSE	0.942876	FALSE	0.95588	FALSE	0.945935
1760	O75425	MOSPD3	motile sperm domain containing 3	[u'NM_023948']	7	100210415	100212803			chr7:100240296A>G (rs2075672)	1.30761e-195	TRUE	chr7:100212496G>T (rs148593773)	0.0593695	FALSE	0.993557	0.0601891	-0.00210301	0.144544	0.999995	0.0013022	-0.00108068	0.6881	0.326214	0.326214	FALSE	0.771861	FALSE	0.771338	FALSE	0.602227	FALSE	0.966019	FALSE		FALSE	0.790158	0.153028	FALSE	0.618415	FALSE		FALSE	0.64152
9159	Q6UW49	SPESP1	sperm equatorial segment protein 1	[u'NM_145658']	15	69222993	69238923			chr15:69446861T>C (rs16952867)	4.20682e-07	TRUE	chr15:69238736G>C (rs142183563)	0.00886345	FALSE	0.677636	0.155975	-0.00202211	0.181583	0.928278	0.111149	-9.57273e-05	0.578922	0.326254	0.326254	FALSE	0.771861	FALSE	0.771338	FALSE	0.653104	FALSE	0.939722	FALSE		FALSE	0.790158	0.744277	FALSE	0.93086	FALSE		FALSE	0.934193
2125	O95236	APOL3	apolipoprotein L3	[u'NM_145641']	22	36537251	36556939			chr22:36678779C>T (rs140588099)	0.000206755	FALSE	chr22:36537274G>A (rs371651960)	0.0226871	FALSE	0.363189	0.118307	0.00118534	0.201093	0.643878	0.249839	0.001755	0.280075	0.326335	0.326335	FALSE	0.771861	FALSE	0.771338	FALSE	0.676589	FALSE	0.837639	FALSE	0.823613	FALSE	0.790158	0.657691	FALSE	0.902497	FALSE	0.927681	FALSE	0.907348
12861	Q96B21	TMEM45B	transmembrane protein 45B	[u'NM_138788']	11	129722378	129728577			chr11:129755504C>A (rs551311902)	8.99775e-05	FALSE	chr11:129722549G>A (rs78031342)	0.0454826	FALSE	0.694874	0.431192	0.0011505	0.377398	0.97405	0.15244	-0.000287643	0.335892	0.326343	0.326343	FALSE	0.771861	FALSE	0.771338	FALSE	0.80908	FALSE	0.869188	FALSE	0.823613	FALSE	0.790158	0.446486	FALSE	0.823174	FALSE	0.874196	FALSE	0.833122
11147	Q8N8G6	C15orf54	chromosome 15 open reading frame 54	[u'NM_207445']	15	39544337	39544885			chr15:39651902C>A (rs17622678)	1.70536e-05	FALSE	chr15:39544745C>A (rs140605252)	0.0415702	FALSE	0.872013	0.268606	-0.000475163	0.145507	0.994742	0.0557132	0.000275385	0.526956	0.326357	0.326357	FALSE	0.771861	FALSE	0.771338	FALSE	0.603264	FALSE	0.930221	FALSE	0.823613	FALSE	0.790158	0.0344634	FALSE	0.355111	FALSE	0.529184	FALSE	0.394864
15124	Q9H313	TTYH1	tweety family member 1	[u'NM_001005367']	19	54926727	54947306			chr19:55286731G>C (rs201198863)	2.87273e-05	FALSE	chr19:54947021G>A (19:54947021_G_A)	0.0100896	FALSE	0.99156	0.0533235	0.000725562	0.713049	1	0.0013014	-0.00221907	0.149162	0.32644	0.32644	FALSE	0.771864	FALSE	0.77134	FALSE	0.941725	FALSE	0.732812	FALSE	0.823613	FALSE	0.790158	0.823063	FALSE	0.95494	FALSE	0.964482	FALSE	0.957312
1661	O75121	MFAP3L	microfibrillar associated protein 3 like	[u'NM_021647']	4	170912532	170927028			chr4:170911305T>C (rs4692779)	0.00108573	FALSE	chr4:170926913G>A (rs200175417)	0.0201502	FALSE	0.960321	0.118749	0.00270497	0.16694	0.999592	0.00941658	0.00158972	0.407423	0.326445	0.326445	FALSE	0.771864	FALSE	0.77134	FALSE	0.6329	FALSE	0.891206	FALSE	0.823613	FALSE	0.790158	0.0624103	FALSE	0.449714	FALSE	0.606787	FALSE	0.483541
14185	Q9BR76	CORO1B	coronin 1B	[u'NM_020441']	11	67205850	67210099			chr11:67024534C>T (rs7952436)	8.52527e-15	TRUE	chr11:67206198C>T (rs574741792)	0.0564356	FALSE	0.986009	0.0638171	0.00296765	0.204206	0.999994	0.00135228	0.00214409	0.402567	0.326498	0.326498	FALSE	0.771887	FALSE	0.771363	FALSE	0.679796	FALSE	0.889683	FALSE		FALSE	0.790177	0.981243	FALSE	1	FALSE		FALSE	1
3853	P23284	PPIB	peptidylprolyl isomerase B	[u'NM_000942']	15	64448225	64455185			chr15:64436589C>T (rs34999925)	6.47666e-09	TRUE	chr15:64455101C>T (rs200307684)	0.0973581	FALSE	0.994647	0.0591326	-0.000332789	0.696652	0.999995	0.00190407	-0.00123241	0.144625	0.326708	0.326708	FALSE	0.772153	FALSE	0.771628	FALSE	0.935921	FALSE	0.725012	FALSE		FALSE	0.790357	0.79519	FALSE	0.945945	FALSE		FALSE	0.948859
15933	Q9NRM7	LATS2	large tumor suppressor kinase 2	[u'NM_014572']	13	21549012	21620165			chr13:21721453C>T (rs201976008)	0.000199774	FALSE	chr13:21562312A>G (rs199547214)	0.0706442	FALSE	0.537403	0.235966	-0.00200046	0.302857	0.923925	0.139218	-0.000437345	0.20549	0.326764	0.326764	FALSE	0.772153	FALSE	0.771628	FALSE	0.766656	FALSE	0.794177	FALSE	0.824025	FALSE	0.790357	0.613876	FALSE	0.888208	FALSE	0.917539	FALSE	0.894117
6772	Q14055	COL9A2	collagen type IX alpha 2 chain	[u'NM_001852']	1	40766857	40782869			chr1:40374386T>C (rs6664244)	0.000205379	FALSE	chr1:40768311C>T (rs535212284)	0.00137428	FALSE	0.94563	0.0591029	0.00127547	0.228112	1.00017	0.0113304	-0.00126843	0.381478	0.326775	0.326775	FALSE	0.772153	FALSE	0.771628	FALSE	0.704878	FALSE	0.884539	FALSE	0.824025	FALSE	0.790357	0.508702	FALSE	0.849635	FALSE	0.890664	FALSE	0.858109
14589	Q9BY11	PACSIN1	protein kinase C and casein kinase substrate in neurons 1	[u'NM_001199583']	6	34494083	34500304			chr6:34207990C>T (rs114344942)	4.57656e-15	TRUE	chr6:34498358G>A (rs199727996)	0.0642973	FALSE	0.939151	0.129684	-5.86614e-06	0.356613	0.998534	0.0167602	-0.00181031	0.305693	0.326783	0.326783	FALSE	0.772153	FALSE	0.771628	FALSE	0.797135	FALSE	0.855542	FALSE		FALSE	0.790357	0.817059	FALSE	0.953864	FALSE		FALSE	0.956428
5964	Q00887	PSG9	pregnancy specific beta-1-glycoprotein 9	[u'NM_002784']	19	43757764	43773583			chr19:44256205T>C (rs346544)	1.27465e-10	TRUE	chr19:43762563C>T (rs143203238)	0.029732	FALSE	0.455924	0.363511	-0.00247245	0.219461	0.902676	0.23517	0.000872981	0.797432	0.326855	0.326855	FALSE	0.772154	FALSE	0.771628	FALSE	0.696824	FALSE	0.97977	FALSE		FALSE	0.790357	0.792078	FALSE	0.945081	FALSE		FALSE	0.948077
16925	Q9UIA9	XPO7	exportin 7	[u'NM_015024']	8	21777282	21862596		0	chr8:21866662T>C (rs10503716)	4.21747e-19	TRUE	chr8:21824465A>C (rs547315382)	0.0213569	FALSE	0.997043	0.0218795	-0.00153165	0.236055	1	0.000209295	0.00217444	0.382437	0.32699	0.32699	FALSE	0.772154	FALSE	0.771628	FALSE	0.714425	FALSE	0.884795	FALSE		FALSE	0.790357	0.121721	FALSE	0.570791	FALSE		FALSE	0.596349
80	A1L162	ERICH2	glutamate rich 2	[u'NM_001289947']	2	171640349	171655401			chr2:171239611G>A (rs202161503)	0.000454607	FALSE	chr2:171641265T>A (rs577590063)	0.0808707	FALSE	0.997825	0.0230308	-0.00186374	0.483478	1	0.000194416	-0.00150423	0.182301	0.327018	0.327018	FALSE	0.772154	FALSE	0.771628	FALSE	0.862381	FALSE	0.769597	FALSE	0.824025	FALSE	0.790357	0.278649	FALSE	0.732198	FALSE	0.815206	FALSE	0.747936
2969	P09914	IFIT1	interferon induced protein with tetratricopeptide repeats 1	[u'NM_001548']	10	91152470	91163466			chr10:91344169G>A (rs1063943)	2.41513e-08	TRUE	chr10:91162075G>C (rs181412791)	0.00330758	FALSE	0.990852	0.069235	0.0022484	0.21052	1	0.00210955	-0.000928697	0.450135	0.327018	0.327018	FALSE	0.772154	FALSE	0.771628	FALSE	0.68787	FALSE	0.907635	FALSE		FALSE	0.790357	0.429655	FALSE	0.814104	FALSE		FALSE	0.824381
11026	Q8N661	TMEM86B	transmembrane protein 86B	[u'NM_173804']	19	55738552	55740109			chr19:55286731G>C (rs201198863)	2.87273e-05	FALSE	chr19:55739669A>T (rs574958900)	0.0184277	FALSE	0.224075	0.0700921	-0.00141437	0.401103	0.428324	0.261682	-0.0021297	0.172948	0.327099	0.327099	FALSE	0.772154	FALSE	0.771628	FALSE	0.824858	FALSE	0.757229	FALSE	0.824025	FALSE	0.790357	0.184914	FALSE	0.651223	FALSE	0.761935	FALSE	0.670716
989	O14980	XPO1	exportin 1	[u'NM_003400']	2	61705958	61761032			chr2:62187592C>T (rs4374358)	6.69572e-07	FALSE	chr2:61722729T>C (rs201602275)	0.00621204	FALSE	0.995905	0.0402926	-0.00310236	0.139061	0.999999	0.000147453	0.000135058	0.693855	0.327108	0.327108	FALSE	0.772154	FALSE	0.771628	FALSE	0.593533	FALSE	0.966293	FALSE	0.824025	FALSE	0.790357	0.244759	FALSE	0.707905	FALSE	0.795974	FALSE	0.724978
11144	Q8N8F6	YIPF7	Yip1 domain family member 7	[u'NM_182592']	4	44624434	44653641			chr4:45040966C>T (rs79595414)	2.60004e-05	FALSE	chr4:44624498T>G (rs371612304)	0.0339933	FALSE	0.867633	0.194919	0.000221066	0.783282	0.9972	0.0273001	0.00294354	0.16615	0.327139	0.327139	FALSE	0.772154	FALSE	0.771628	FALSE	0.957869	FALSE	0.749748	FALSE	0.824025	FALSE	0.790357	0.441657	FALSE	0.82003	FALSE	0.870919	FALSE	0.83016
1111	O15355	PPM1G	protein phosphatase, Mg2+/Mn2+ dependent 1G	[u'NM_002707']	2	27604469	27632289			chr2:27743154A>G (rs780092)	1.26086e-09	TRUE	chr2:27607614C>T (rs200231742)	0.137539	FALSE	0.997065	0.0347533	-0.00220328	0.256685	1.00003	0.00103901	0.000275055	0.451164	0.32719	0.32719	FALSE	0.772154	FALSE	0.771628	FALSE	0.73048	FALSE	0.908385	FALSE		FALSE	0.790357	0.458881	FALSE	0.829565	FALSE		FALSE	0.839117
13560	Q96MV1	TMEM56	transmembrane protein 56	[u'NM_152487']	1	95609458	95657421			chr1:95358096A>G (rs859063)	0.000127857	FALSE	chr1:95657396A>G (rs186994378)	0.0258068	FALSE	0.999905	0.00606283	0.00172759	0.238463	1	1.26147e-06	-0.00228242	0.356854	0.327202	0.327202	FALSE	0.772154	FALSE	0.771628	FALSE	0.714649	FALSE	0.876654	FALSE	0.824025	FALSE	0.790357	0.256649	FALSE	0.71666	FALSE	0.803342	FALSE	0.733565
15606	Q9HCC8	GDPD2	glycerophosphodiester phosphodiesterase domain containing 2	[u'NM_017711']	X	69644835	69652933			chrX:69263813C>T (rs180949354)	0.000926835	FALSE	chrX:69652206C>G (rs190991689)	0.0243468	FALSE	0.995792	0.0308718	0.022459	0.143352	0.999053	0.0129637	-0.0375711	0.282323	0.327243	0.327243	FALSE	0.772154	FALSE	0.771628	FALSE	0.601339	FALSE	0.838731	FALSE	0.824025	FALSE	0.790357	0.805133	FALSE	0.949001	FALSE	0.961267	FALSE	0.951788
6105	Q03181	PPARD	peroxisome proliferator activated receptor delta	[u'NM_006238']	6	35378865	35393853			chr6:35537065C>T (rs74853132)	1.99603e-05	FALSE	chr6:35387912C>T (rs141397262)	0.0246166	FALSE	0.997624	0.0338129	-0.00273715	0.222631	1	0.000170925	0.00170279	0.423088	0.327343	0.327343	FALSE	0.772154	FALSE	0.771628	FALSE	0.700457	FALSE	0.897437	FALSE	0.824025	FALSE	0.790357	0.307247	FALSE	0.751914	FALSE	0.829215	FALSE	0.76636
17579	Q9Y2T6	GPR55	G protein-coupled receptor 55	[u'NM_005683']	2	231774721	231775677			chr2:231307860A>G (rs2303608)	8.46288e-05	FALSE	chr2:231775043C>T (rs146701433)	0.0649555	FALSE	0.821017	0.374748	0.000121297	0.729169	0.99145	0.0901659	-0.00143898	0.175345	0.327352	0.327352	FALSE	0.772154	FALSE	0.771628	FALSE	0.947083	FALSE	0.761008	FALSE	0.824025	FALSE	0.790357	0.831107	FALSE	0.95721	FALSE	0.966263	FALSE	0.959425
17141	Q9UL40	ZNF346	zinc finger protein 346	[u'NM_012279']	5	176449740	176491597			chr5:176784612G>A (rs4075959)	3.1189e-19	TRUE	chr5:176449753C>T (rs529424160)	0.0031947	FALSE	0.996384	0.0360414	-0.00221623	0.144066	1	0.00033737	-0.00117422	0.740217	0.327401	0.327401	FALSE	0.772154	FALSE	0.771628	FALSE	0.60161	FALSE	0.969881	FALSE		FALSE	0.790357	0.501174	FALSE	0.846653	FALSE		FALSE	0.85509
8846	Q6NSZ9	ZSCAN25	zinc finger and SCAN domain containing 25	[u'NM_145115']	7	99217230	99227640			chr7:99669802A>G (rs11550034)	6.78806e-41	TRUE	chr7:99219114A>G (rs564156512)	0.000181144	FALSE	0.991594	0.0635481	-0.00247976	0.344837	1.00003	0.00158071	-0.00280369	0.245851	0.327402	0.327402	FALSE	0.772154	FALSE	0.771628	FALSE	0.789498	FALSE	0.823637	FALSE		FALSE	0.790357	0.000756858	TRUE	0.0372028	FALSE		FALSE	0.0614111
1073	O15234	CASC3	cancer susceptibility 3	[u'NM_007359']	17	38296802	38325871			chr17:37807698A>C (rs9972882)	1.27371e-18	TRUE	chr17:38324554C>T (rs41283419)	0.0068205	FALSE	0.993999	0.0378068	0.00137064	0.137004	1	0.000610781	0.000239912	0.902031	0.327434	0.327434	FALSE	0.772154	FALSE	0.771628	FALSE	0.58864	FALSE	0.992815	FALSE		FALSE	0.790357	0.00504809	FALSE	0.135042	FALSE		FALSE	0.175426
3288	P12830	CDH1	cadherin 1	[u'NM_004360']	16	68771319	68867399			chr16:68275516A>C (rs7197756)	1.78702e-21	TRUE	chr16:68867382G>A (rs555842031)	0.00102668	FALSE	0.99634	0.0264112	-0.001922	0.142254	0.999999	0.000405095	-0.000166638	0.766084	0.327602	0.327602	FALSE	0.772433	FALSE	0.771906	FALSE	0.598695	FALSE	0.976429	FALSE		FALSE	0.790613	0.625993	FALSE	0.891948	FALSE		FALSE	0.897455
13599	Q96ND8	ZNF583	zinc finger protein 583	[u'NM_152478']	19	56918484	56935734			chr19:56817112G>C (rs11882259)	2.0289e-05	FALSE	chr19:56934436G>A (rs564086289)	0.00331174	FALSE	0.998744	0.0160511	-0.000315832	0.770357	1	0.000156041	-0.00270175	0.139945	0.327695	0.327695	FALSE	0.772433	FALSE	0.771906	FALSE	0.955862	FALSE	0.71823	FALSE	0.824025	FALSE	0.790613	0.989597	FALSE	1	FALSE	1	FALSE	1
12021	Q8TD22	SFXN5	sideroflexin 5	[u'NM_144579']	2	73172154	73298834			chr2:73680118A>G (rs58093963)	0.000144611	FALSE	chr2:73215417T>C (rs561072471)	0.0350217	FALSE	0.993884	0.0463906	-0.00154537	0.363476	0.999996	0.000804709	0.000276174	0.258813	0.327697	0.327697	FALSE	0.772433	FALSE	0.771906	FALSE	0.800727	FALSE	0.830803	FALSE	0.824025	FALSE	0.790613	0.533099	FALSE	0.858516	FALSE	0.895986	FALSE	0.866417
4599	P42345	MTOR	mechanistic target of rapamycin	[u'NM_004958']	1	11167545	11319466			chr1:11151109A>C (rs201992382)	1.07403e-05	FALSE	chr1:11172938G>A (rs555337942)	0.0101049	FALSE	0.982544	0.0840154	0.00177247	0.772645	1.00001	0.00219999	0.0026095	0.14091	0.327779	0.327779	FALSE	0.772433	FALSE	0.771906	FALSE	0.956099	FALSE	0.720443	FALSE	0.824025	FALSE	0.790613	0.569113	FALSE	0.871049	FALSE	0.904418	FALSE	0.878134
8268	Q5T5A4	C1orf194	chromosome 1 open reading frame 194	[u'NM_001122961']	1	109648653	109655301			chr1:109735384A>AC (Affx-80291000)	6.82033e-05	FALSE	chr1:109649232T>C (rs201730281)	0.131144	FALSE	0.950178	0.169386	-0.00165264	0.360553	0.999376	0.0196421	-0.00225558	0.198985	0.327801	0.327801	FALSE	0.772433	FALSE	0.771906	FALSE	0.799368	FALSE	0.78924	FALSE	0.824025	FALSE	0.790613	0.301803	FALSE	0.748415	FALSE	0.827076	FALSE	0.762946
2795	P07333	CSF1R	colony stimulating factor 1 receptor	[u'NM_005211']	5	149433635	149465990			chr5:149210848C>T (rs32579)	0.000438698	FALSE	chr5:149453051C>T (rs370361925)	0.00209559	FALSE	0.943233	0.117257	-0.000980541	0.874855	0.999422	0.0128137	0.00224206	0.140562	0.327812	0.327812	FALSE	0.772433	FALSE	0.771906	FALSE	0.975946	FALSE	0.720151	FALSE	0.824025	FALSE	0.790613	0.479265	FALSE	0.83741	FALSE	0.884008	FALSE	0.846445
8729	Q6GPH4	XAF1	XIAP associated factor 1	[u'NM_017523']	17	6659398	6676485			chr17:6630707C>T (rs117960026)	0.000306116	FALSE	chr17:6663872G>A (rs372380890)	0.0210795	FALSE	0.962596	0.153922	-0.00203308	0.46718	0.999613	0.0138509	0.00082587	0.231484	0.327974	0.327974	FALSE	0.772628	FALSE	0.772187	FALSE	0.853781	FALSE	0.812848	FALSE	0.824025	FALSE	0.790748	0.337407	FALSE	0.767066	FALSE	0.834468	FALSE	0.779959
1610	O60896	RAMP3	receptor activity modifying protein 3	[u'NM_005856']	7	45197428	45223008			chr7:44809276G>C (rs1065647)	2.71676e-34	TRUE	chr7:45216946A>C (rs11550711)	0.0936259	FALSE	0.888567	0.302673	0.00198135	0.263745	0.996905	0.0536671	0.000941906	0.24746	0.328094	0.328094	FALSE	0.772628	FALSE	0.772201	FALSE	0.737103	FALSE	0.823965	FALSE		FALSE	0.790748	0.27646	FALSE	0.731234	FALSE		FALSE	0.747172
2120	O95222	OR6A2	olfactory receptor family 6 subfamily A member 2	[u'NM_003696']	11	6815959	6816939			chr11:6789477G>T (rs566689630)	2.54146e-06	FALSE	chr11:6816792T>C (rs61741824)	0.00318065	FALSE	0.723848	0.265934	-0.00241364	0.200539	0.968636	0.108586	0.000297095	0.702373	0.328106	0.328106	FALSE	0.772628	FALSE	0.772201	FALSE	0.676322	FALSE	0.967344	FALSE	0.824025	FALSE	0.790748	0.00524741	FALSE	0.137809	FALSE	0.299372	FALSE	0.177902
6712	Q13698	CACNA1S	calcium voltage-gated channel subunit alpha1 S	[u'NM_000069']	1	201008962	201081467			chr1:201036078C>T (rs545411173)	4.2516e-06	FALSE	chr1:201036078C>T (rs545411173)	4.2516e-06	FALSE	0.561097	0.195793	0.0024707	0.714583	0.954957	0.124152	0.00248915	0.136277	0.328133	0.328133	FALSE	0.772628	FALSE	0.772201	FALSE	0.942564	FALSE	0.712523	FALSE	0.824025	FALSE	0.790748	0.063031	FALSE	0.450632	FALSE	0.607138	FALSE	0.484211
5386	P56696	KCNQ4	potassium voltage-gated channel subfamily Q member 4	[u'NM_004700']	1	41249766	41304192			chr1:41362286A>G (rs79676462)	0.000536791	FALSE	chr1:41289822G>A (rs773034045)	0.0137067	FALSE	0.928436	0.116764	-0.00187286	0.370254	0.997075	0.0143559	0.00120315	0.280285	0.328191	0.328191	FALSE	0.772628	FALSE	0.772201	FALSE	0.805361	FALSE	0.837639	FALSE	0.824025	FALSE	0.790748	0.90217	FALSE	0.975128	FALSE	0.980487	FALSE	0.976445
11757	Q8NH43	OR4L1	olfactory receptor family 4 subfamily L member 1	[u'NM_001004717']	14	20528204	20529139			chr14:20933615A>G (rs1713460)	4.81138e-06	FALSE	chr14:20528790A>C (rs45439600)	0.00303317	FALSE	0.036844	0.0513987	-0.00122678	0.194214	0.094529	0.20145	-0.000525951	0.306368	0.328291	0.328291	FALSE	0.772628	FALSE	0.772201	FALSE	0.668582	FALSE	0.856302	FALSE	0.824025	FALSE	0.790748	0.33283	FALSE	0.764802	FALSE	0.833746	FALSE	0.777896
2289	O95801	TTC4	tetratricopeptide repeat domain 4	[u'NM_004623']	1	55181582	55207183			chr1:55155723C>T (rs78590142)	0.00112239	FALSE	chr1:55197177T>C (rs371556901)	0.0607161	FALSE	0.618979	0.212327	-0.000598661	0.265783	0.902483	0.164299	-0.00185469	0.567099	0.328305	0.328305	FALSE	0.772628	FALSE	0.772201	FALSE	0.738935	FALSE	0.938908	FALSE	0.824025	FALSE	0.790748	0.419747	FALSE	0.809243	FALSE	0.862949	FALSE	0.819696
18052	U3KPV4	A3GALT2	alpha 1,3-galactosyltransferase 2	[u'NM_001080438']	1	33772370	33786699			chr1:33732772G>T (rs6703350)	0.00104404	FALSE	chr1:33778178G>A (rs187748407)	0.00560048	FALSE	0.9126	0.254089	0.00048941	0.344343	0.993921	0.067741	0.00116432	0.16198	0.328334	0.328334	FALSE	0.772628	FALSE	0.772201	FALSE	0.789179	FALSE	0.745119	FALSE	0.824025	FALSE	0.790748	0.424632	FALSE	0.812167	FALSE	0.864486	FALSE	0.82253
15256	Q9H5N1	RABEP2	rabaptin, RAB GTPase binding effector protein 2	[u'NM_024816']	16	28916267	28936484			chr16:28867804C>T (rs4788101)	6.97974e-12	TRUE	chr16:28936459G>A (rs551774067)	0.0863249	FALSE	0.968843	0.0707373	-0.000360569	0.709564	0.999662	0.005399	-0.00126642	0.136072	0.328349	0.328349	FALSE	0.772628	FALSE	0.772201	FALSE	0.940194	FALSE	0.71252	FALSE		FALSE	0.790748	0.613602	FALSE	0.888173	FALSE		FALSE	0.894111
15472	Q9HA64	FN3KRP	fructosamine 3 kinase related protein	[u'NM_024619']	17	80674632	80685044			chr17:81051887T>G (rs7223467)	1.90087e-06	FALSE	chr17:80684730C>T (rs138910887)	0.0129867	FALSE	0.969609	0.118257	-0.00101841	0.23296	0.999879	0.00712206	-0.00372008	0.329393	0.328419	0.328419	FALSE	0.772628	FALSE	0.772201	FALSE	0.710643	FALSE	0.865153	FALSE	0.824025	FALSE	0.790748	0.151843	FALSE	0.616877	FALSE	0.739315	FALSE	0.63997
18025	Q9Y6R9	CCDC61	coiled-coil domain containing 61	[u'NM_001080402']	19	46506277	46521642			chr19:46408356G>A (rs11669683)	1.81373e-06	FALSE	chr19:46518636C>T (rs202123439)	0.0154565	FALSE	0.657112	0.215	-0.00138928	0.220959	0.946432	0.0843491	0.000263756	0.614644	0.328427	0.328427	FALSE	0.772628	FALSE	0.772201	FALSE	0.699191	FALSE	0.9487	FALSE	0.824025	FALSE	0.790748	0.256448	FALSE	0.71666	FALSE	0.803342	FALSE	0.733546
1285	O43504	LAMTOR5	late endosomal/lysosomal adaptor, MAPK and MTOR activator 5	[u'NM_006402']	1	110944148	110950242			chr1:110781469C>T (rs2181695)	0.000192759	FALSE	chr1:110946636C>G (rs111871923)	0.319388	FALSE	1	5.00907e-05	0.000918195	0.328444	1	0				0.328444	FALSE	0.772628	FALSE		FALSE	0.779773	FALSE		FALSE	0.824025	FALSE	0.790748	0.328444	FALSE	0.762989	FALSE	0.833746	FALSE	0.776309
15503	Q9HAU5	UPF2	UPF2 regulator of nonsense transcripts homolog (yeast)	[u'NM_015542']	10	11963300	12077422			chr10:11799332T>G (rs4747939)	0.000482211	FALSE	chr10:11998454C>G (rs553052080)	0.00122032	FALSE	0.941291	0.0987998	0.00247887	0.143899	0.99787	0.0161097	0.000840609	0.579122	0.328458	0.328458	FALSE	0.772628	FALSE	0.772201	FALSE	0.60161	FALSE	0.939722	FALSE	0.824025	FALSE	0.790748	0.0557336	FALSE	0.433979	FALSE	0.594345	FALSE	0.469785
7788	Q4L180	FILIP1L	filamin A interacting protein 1 like	[u'NM_014890']	3	99552082	99649864			chr3:99519090G>C (rs77083512)	0.00258309	FALSE	chr3:99569184A>G (rs569046690)	0.0315158	FALSE	0.938874	0.0589329	0.00501637	0.141466	0.993972	0.0177658	0.00167748	0.556513	0.328661	0.328661	FALSE	0.772986	FALSE	0.772559	FALSE	0.597074	FALSE	0.936143	FALSE	0.824238	FALSE	0.7911	0.490866	FALSE	0.842327	FALSE	0.887078	FALSE	0.851123
13837	Q96S52	PIGS	phosphatidylinositol glycan anchor biosynthesis class S	[u'NM_033198']	17	26881241	26898514			chr17:27087929C>T (rs4795457)	1.53138e-16	TRUE	chr17:26898198G>A (rs139405686)	0.00299291	FALSE	0.97918	0.11335	0.00176888	0.337337	0.99997	0.00584817	0.00108421	0.234292	0.328706	0.328706	FALSE	0.772986	FALSE	0.772559	FALSE	0.785503	FALSE	0.818049	FALSE		FALSE	0.7911	0.738355	FALSE	0.928844	FALSE		FALSE	0.932239
8012	Q5HYJ3	FAM76B	family with sequence similarity 76 member B	[u'NM_144664']	11	95504728	95522642			chr11:95880984C>T (rs1939472)	3.41603e-05	FALSE	chr11:95519380C>T (rs200608990)	0.0304005	FALSE	0.99663	0.0365582	-0.000832293	0.163349	0.999998	0.00074841	-0.00237219	0.5683	0.32874	0.32874	FALSE	0.772986	FALSE	0.772559	FALSE	0.62541	FALSE	0.938908	FALSE	0.824238	FALSE	0.7911	0.0217011	FALSE	0.284715	FALSE	0.469744	FALSE	0.325793
9875	Q7Z6B0	CCDC91	coiled-coil domain containing 91	[u'NM_018318']	12	28410149	28702103			chr12:29054370G>A (rs4511317)	0.00185769	FALSE	chr12:28460608G>A (rs546085515)	0.0064695	FALSE	0.678158	0.107185	-0.000436883	0.936069	0.943974	0.0753568	-0.00113171	0.137988	0.32889	0.32889	FALSE	0.773117	FALSE	0.772689	FALSE	0.987227	FALSE	0.71517	FALSE	0.824238	FALSE	0.791215	0.912438	FALSE	0.978803	FALSE	0.983226	FALSE	0.979943
932	O14807	MRAS	muscle RAS oncogene homolog	[u'NM_001085049']	3	138091726	138121108			chr3:138581303C>T (rs116754330)	0.00125489	FALSE	chr3:138119416A>G (rs536326964)	0.083619	FALSE	0.999716	0.0136311	-0.00306762	0.139689	1	2.31925e-09	0.00187127	0.269603	0.328904	0.328904	FALSE	0.773117	FALSE	0.772689	FALSE	0.595221	FALSE	0.834392	FALSE	0.824238	FALSE	0.791215	0.152141	FALSE	0.617189	FALSE	0.739626	FALSE	0.640245
12359	Q8WWW8	GAB3	GRB2 associated binding protein 3	[u'NM_001081573']	X	153906458	153979300			chrX:153529891C>T (rs10126322)	3.62987e-05	FALSE	chrX:153940581C>T (rs201291863)	0.0102415	FALSE	0.987504	0.0360803	0.0560504	0.378623	0.997648	0.0128165	-0.0870095	0.136008	0.328944	0.328944	FALSE	0.773117	FALSE	0.772689	FALSE	0.809325	FALSE	0.71252	FALSE	0.824238	FALSE	0.791215	0.150165	FALSE	0.615088	FALSE	0.739096	FALSE	0.638441
1509	O60500	NPHS1	NPHS1, nephrin	[u'NM_004646']	19	36317419	36342739			chr19:36109037G>A (rs779185651)	0.000483744	FALSE	chr19:36340039G>A (rs142031223)	0.00838847	FALSE	0.627488	0.215308	0.00392093	0.390727	0.989441	0.0666732	-0.00114791	0.248562	0.328969	0.328969	FALSE	0.773117	FALSE	0.772689	FALSE	0.817579	FALSE	0.825239	FALSE	0.824238	FALSE	0.791215	0.338157	FALSE	0.767066	FALSE	0.834468	FALSE	0.779959
15932	Q9NRM6	IL17RB	interleukin 17 receptor B	[u'NM_172234']	3	53880616	53899332			chr3:54169089G>T (rs115024943)	0.00112096	FALSE	chr3:53899321T>C (rs28385751)	0.00265565	FALSE	0.801293	0.37866	0.00169114	0.252782	0.987643	0.0986477	-0.00080153	0.531284	0.32914	0.32914	FALSE	0.773416	FALSE	0.772988	FALSE	0.726219	FALSE	0.930221	FALSE	0.824487	FALSE	0.791516	0.170207	FALSE	0.638564	FALSE	0.755013	FALSE	0.659838
15617	Q9HCG1	ZNF160	zinc finger protein 160	[u'NM_033288']	19	53571333	53589529			chr19:53910954T>C (rs112979912)	3.83612e-06	FALSE	chr19:53571679T>C (rs147062809)	0.000311567	FALSE	0.741711	0.0702957	0.0016832	0.323602	0.90606	0.0803351	-0.00124034	0.325916	0.329272	0.329272	FALSE	0.773624	FALSE	0.773195	FALSE	0.778908	FALSE	0.864312	FALSE	0.824639	FALSE	0.791724	0.25367	FALSE	0.713409	FALSE	0.799377	FALSE	0.730293
6252	Q07912	TNK2	tyrosine kinase non receptor 2	[u'NM_005781']	3	195591055	195615459			chr3:195776976T>C (rs406271)	3.00537e-50	TRUE	chr3:195594950G>A (rs56260729)	0.00902758	FALSE	0.935591	0.0994372	-0.00151638	0.145304	0.998427	0.0102241	0.00143961	0.740351	0.329427	0.329427	FALSE	0.773846	FALSE	0.773418	FALSE	0.603124	FALSE	0.969881	FALSE		FALSE	0.791937	0.0289887	FALSE	0.328618	FALSE		FALSE	0.369129
9727	Q7Z2F6	ZNF720	zinc finger protein 720	[u'NM_001004300']	16	31724754	31770694			chr16:31404571T>C (rs8050500)	3.08306e-05	FALSE	chr16:31765204A>G (rs755450984)	0.226903	FALSE	0.998363	0.0188452	-0.000177774	0.297796	1	7.63478e-05	0.00090577	0.264055	0.329482	0.329482	FALSE	0.773846	FALSE	0.773418	FALSE	0.762605	FALSE	0.832646	FALSE	0.824818	FALSE	0.791937	0.151681	FALSE	0.616784	FALSE	0.739315	FALSE	0.639922
6447	Q12955	ANK3	ankyrin 3	[u'NM_020987']	10	61802452	62149296			chr10:62487010A>C (rs1993939)	0.000565795	FALSE	chr10:61834098C>A (rs368258557)	0.0061736	FALSE	0.961031	0.0552476	0.000610811	0.992001	1.00051	0.00603084	-0.00156338	0.144979	0.329497	0.329497	FALSE	0.773846	FALSE	0.773418	FALSE	0.998453	FALSE	0.725012	FALSE	0.824818	FALSE	0.791937	0.590477	FALSE	0.880117	FALSE	0.911869	FALSE	0.886783
6363	Q10570	CPSF1	cleavage and polyadenylation specific factor 1	[u'NM_013291']	8	145618536	145634542			chr8:145510538A>G (rs73374024)	7.39769e-05	FALSE	chr8:145626828G>A (rs145040886)	0.0102414	FALSE	0.985467	0.0567463	0.00441435	0.237109	1.00006	0.00258975	0.0012659	0.503993	0.329557	0.329557	FALSE	0.773886	FALSE	0.773457	FALSE	0.714649	FALSE	0.924704	FALSE	0.824818	FALSE	0.791972	0.425119	FALSE	0.812479	FALSE	0.864486	FALSE	0.822883
10225	Q86XP1	DGKH	diacylglycerol kinase eta	[u'NM_178009']	13	42622910	42803321			chr13:42461362C>T (rs575177030)	5.04121e-06	FALSE	chr13:42783471G>A (rs145128494)	0.0493682	FALSE	0.915066	0.108313	-0.00332598	0.240228	0.99752	0.0158021	-0.00203832	0.261205	0.329633	0.329633	FALSE	0.773963	FALSE	0.773534	FALSE	0.71658	FALSE	0.831673	FALSE	0.824831	FALSE	0.792047	0.794742	FALSE	0.945945	FALSE	0.95855	FALSE	0.948859
8462	Q5VUA4	ZNF318	zinc finger protein 318	[u'NM_014345']	6	43304899	43337103			chr6:43806609G>A (rs881858)	4.14553e-36	TRUE	chr6:43322689T>C (rs575305197)	0.000106024	FALSE	0.914814	0.0431291	0.00279225	0.153656	0.975314	0.0125962	-0.00294068	0.161265	0.329731	0.329731	FALSE	0.774091	FALSE	0.773661	FALSE	0.6139	FALSE	0.744644	FALSE		FALSE	0.792172	0.0864755	FALSE	0.506062	FALSE		FALSE	0.537047
2439	P01111	NRAS	neuroblastoma RAS viral oncogene homolog	[u'NM_002524']	1	115251159	115258781			chr1:115041380G>A (rs12743623)	4.98875e-07	TRUE	chr1:115251178C>A (rs559507315)	0.132034	FALSE	0.999866	0.0053377	-0.00191388	0.150717	1	5.83275e-08	-0.000249321	0.682288	0.329849	0.329849	FALSE	0.774129	FALSE	0.7737	FALSE	0.609208	FALSE	0.96462	FALSE		FALSE	0.792176	0.195395	FALSE	0.663516	FALSE		FALSE	0.682688
15330	Q9H773	DCTPP1	dCTP pyrophosphatase 1	[u'NM_024096']	16	30435557	30441301			chr16:30103160C>A (rs3809627)	6.08546e-57	TRUE	chr16:30435601C>G (rs146094440)	0.0156543	FALSE	0.9835	0.0769071	0.00215445	0.139341	0.999934	0.00420915	0.000614437	0.967016	0.329855	0.329855	FALSE	0.774129	FALSE	0.7737	FALSE	0.59416	FALSE	0.999229	FALSE		FALSE	0.792176	0.0418696	FALSE	0.384801	FALSE		FALSE	0.423054
14870	Q9GZU8	FAM192A	family with sequence similarity 192 member A	[u'NM_024946']	16	57188205	57207766			chr16:57686303T>C (rs2004823)	1.96832e-05	FALSE	chr16:57206728C>G (rs528576294)	0.0342951	FALSE	0.996008	0.0415063	0.00127734	0.591913	0.999998	0.000338854	0.00191119	0.175789	0.329878	0.329878	FALSE	0.774129	FALSE	0.7737	FALSE	0.903778	FALSE	0.761063	FALSE	0.825033	FALSE	0.792176	0.945188	FALSE	0.989555	FALSE	0.992623	FALSE	0.990318
8232	Q5T1N1	AKNAD1	AKNA domain containing 1	[u'NM_152763']	1	109358796	109395286			chr1:109735384A>AC (Affx-80291000)	6.82033e-05	FALSE	chr1:109377648C>T (rs200474876)	0.0192816	FALSE	0.749337	0.0659065	0.00150045	0.357245	0.973464	0.0469484	0.0022567	0.27184	0.329925	0.329925	FALSE	0.774137	FALSE	0.773706	FALSE	0.797135	FALSE	0.834449	FALSE	0.825033	FALSE	0.792176	0.374611	FALSE	0.78603	FALSE	0.847554	FALSE	0.797957
4331	P35212	GJA4	gap junction protein alpha 4	[u'NM_002060']	1	35259815	35260813			chr1:35570302C>G (rs539593470)	0.0016676	FALSE	chr1:35260769C>T (rs1764391)	0.0839682	FALSE	0.898535	0.130746	-0.00165644	0.325187	0.995231	0.0206698	0.00186678	0.263571	0.330009	0.330009	FALSE	0.774137	FALSE	0.773706	FALSE	0.779152	FALSE	0.83264	FALSE	0.825033	FALSE	0.792176	0.271529	FALSE	0.727214	FALSE	0.810672	FALSE	0.743463
12048	Q8TDI0	CHD5	chromodomain helicase DNA binding protein 5	[u'NM_015557']	1	6166343	6240083			chr1:6314950G>A (rs575754376)	3.39206e-05	FALSE	chr1:6228290C>G (rs571052710)	0.00700049	FALSE	0.904847	0.0710768	0.00162137	0.349356	0.983507	0.0267265	0.00231713	0.211887	0.330089	0.330089	FALSE	0.774137	FALSE	0.773706	FALSE	0.792378	FALSE	0.797845	FALSE	0.825033	FALSE	0.792176	0.948938	FALSE	0.990495	FALSE	0.993337	FALSE	0.991304
15120	Q9H300	PARL	presenilin associated rhomboid like	[u'NM_018622']	3	183547389	183602634			chr3:184010048G>C (rs3914188)	5.41515e-09	TRUE	chr3:183562057C>T (rs567158760)	0.0288457	FALSE	0.512404	0.297576	0.00142247	0.259685	0.873111	0.233388	-0.000928617	0.5809	0.330117	0.330117	FALSE	0.774137	FALSE	0.773706	FALSE	0.733119	FALSE	0.940485	FALSE		FALSE	0.792176	0.105826	FALSE	0.545024	FALSE		FALSE	0.573234
7392	Q16740	CLPP	caseinolytic mitochondrial matrix peptidase proteolytic subunit	[u'NM_006012']	19	6361586	6368718			chr19:6753533G>A (rs184596900)	0.000921337	FALSE	chr19:6361605T>A (rs556537852)	0.315948	FALSE	0.999877	0.00436992	0.00237995	0.489376	1	2.17211e-07	0.00283321	0.189079	0.330126	0.330126	FALSE	0.774137	FALSE	0.773706	FALSE	0.86531	FALSE	0.777581	FALSE	0.825033	FALSE	0.792176	0.827876	FALSE	0.956228	FALSE	0.96569	FALSE	0.958536
380	A6NMS3	OR5K4	olfactory receptor family 5 subfamily K member 4	[u'NM_001005517']	3	98072698	98073660			chr3:97961300C>T (rs77958851)	7.34276e-05	FALSE	chr3:98072851G>A (rs139874815)	0.035892	FALSE	0.0901212	0.226965	-0.00136948	0.694056	0.47745	0.415639	0.0033123	0.250734	0.330141	0.330141	FALSE	0.774137	FALSE	0.773706	FALSE	0.935148	FALSE	0.826072	FALSE	0.825033	FALSE	0.792176	0.662087	FALSE	0.903907	FALSE	0.927899	FALSE	0.908633
14792	Q9C0B9	ZCCHC2	zinc finger CCHC-type containing 2	[u'NM_017742']	18	60190658	60243809			chr18:60321002T>C (rs4941149)	0.000413638	FALSE	chr18:60242190C>T (rs76044246)	0.000852795	FALSE	0.620564	0.141131	-0.00150374	0.646207	0.876794	0.143428	-0.00279505	0.137653	0.330235	0.330235	FALSE	0.774219	FALSE	0.773789	FALSE	0.922061	FALSE	0.714912	FALSE	0.825077	FALSE	0.792246	0.614489	FALSE	0.888217	FALSE	0.917539	FALSE	0.894117
8569	Q5XKL5	BTBD8	BTB domain containing 8	[u'NM_183242']	1	92546129	92613355			chr1:92309464T>C (rs115088780)	0.000678963	FALSE	chr1:92595281A>G (rs553423115)	0.012544	FALSE	0.960221	0.118935	0.000959345	0.227538	0.999665	0.0099224	0.00160086	0.326321	0.330301	0.330301	FALSE	0.774219	FALSE	0.773789	FALSE	0.704293	FALSE	0.864428	FALSE	0.825077	FALSE	0.792246	0.305413	FALSE	0.750964	FALSE	0.829121	FALSE	0.76553
6825	Q14203	DCTN1	dynactin subunit 1	[u'NM_004082']	2	74588629	74607164			chr2:74763445C>T (rs201617146)	1.64572e-14	TRUE	chr2:74588717G>A (rs72466496)	0.00138261	FALSE	0.994057	0.0288628	0.00346654	0.179817	1.00002	0.000706082	0.000575732	0.624691	0.330307	0.330307	FALSE	0.774219	FALSE	0.773789	FALSE	0.651001	FALSE	0.950721	FALSE		FALSE	0.792246	0.0349508	FALSE	0.356497	FALSE		FALSE	0.396043
10763	Q8N145	LGI3	leucine rich repeat LGI family member 3	[u'NM_139278']	8	22005676	22014055			chr8:21866662T>C (rs10503716)	4.21747e-19	TRUE	chr8:22011526G>A (rs568454198)	0.0166769	FALSE	0.990941	0.0619556	8.73967e-05	0.916716	1.00002	0.000439357	0.00279534	0.137611	0.330364	0.330364	FALSE	0.774252	FALSE	0.773821	FALSE	0.984066	FALSE	0.714903	FALSE		FALSE	0.792274	0.145967	FALSE	0.607191	FALSE		FALSE	0.630851
12059	Q8TDN6	BRIX1	BRX1, biogenesis of ribosomes	[u'NM_018321']	5	34915844	34925597			chr5:34491949A>G (rs4703374)	1.39111e-08	TRUE	chr5:34915875G>A (rs115542979)	0.0573603	FALSE	0.992322	0.0599821	-0.000977842	0.402733	1.00004	0.00232057	-0.00252728	0.268811	0.330486	0.330486	FALSE	0.774356	FALSE	0.773925	FALSE	0.825107	FALSE	0.834392	FALSE		FALSE	0.792371	0.328218	FALSE	0.762989	FALSE		FALSE	0.776309
1544	O60658	PDE8A	phosphodiesterase 8A	[u'NM_002605']	15	85525394	85681131			chr15:85326616T>C (rs564260546)	3.28461e-06	FALSE	chr15:85657159C>A (rs200420585)	0.0131901	FALSE	0.954383	0.0922792	-0.00165239	0.15598	0.999233	0.00877	-0.00277742	0.56254	0.330496	0.330496	FALSE	0.774356	FALSE	0.773925	FALSE	0.61694	FALSE	0.938398	FALSE	0.825384	FALSE	0.792371	0.0396497	FALSE	0.375914	FALSE	0.543333	FALSE	0.414682
6432	Q12908	SLC10A2	solute carrier family 10 member 2	[u'NM_000452']	13	103698486	103718599			chr13:103704998CA>C (Affx-80282506)	1.31946e-05	FALSE	chr13:103718468C>G (rs199553519)	0.0332007	FALSE	0.316291	0.1011	-0.00122183	0.395554	0.586122	0.248274	0.00235701	0.225355	0.330653	0.330653	FALSE	0.774623	FALSE	0.774191	FALSE	0.821021	FALSE	0.807261	FALSE	0.825526	FALSE	0.792639	0.56537	FALSE	0.869858	FALSE	0.903403	FALSE	0.87698
13084	Q96EQ8	RNF125	ring finger protein 125	[u'NM_017831']	18	29598827	29648344			chr18:29122516GG>G (Affx-92040603)	0.000298261	FALSE	chr18:29645950C>G (rs533221261)	0.0706751	FALSE	0.777679	0.378224	0.000937304	0.457129	0.986148	0.106584	-0.000714451	0.27672	0.330704	0.330704	FALSE	0.774641	FALSE	0.77421	FALSE	0.850613	FALSE	0.836846	FALSE	0.825526	FALSE	0.792653	0.463726	FALSE	0.831166	FALSE	0.87954	FALSE	0.840663
5365	P56278	MTCP1	mature T-cell proliferation 1	[u'NM_001018025']	X	154293768	154294285			chrX:154022952G>T (rs1848762)	0.000960567	FALSE	chrX:154294189C>G (rs200622108)	0.590191	FALSE	0.999943	0.00220825	0.00457911	0.45066	0.999988	0.000423077	-0.0132922	0.279298	0.330766	0.330766	FALSE	0.774685	FALSE	0.774253	FALSE	0.846339	FALSE	0.837568	FALSE	0.825526	FALSE	0.792671	0.684272	FALSE	0.91161	FALSE	0.93427	FALSE	0.916034
8330	Q5T9C9	PIP5KL1	phosphatidylinositol-4-phosphate 5-kinase like 1	[u'NM_173492']	9	130684129	130693031			chr9:130622946T>C (rs4837197)	5.38775e-15	TRUE	chr9:130684365C>T (rs377204058)	0.00579081	FALSE	0.993058	0.0588796	0.000251443	0.696555	0.999998	0.00136132	-0.00128557	0.154133	0.330925	0.330925	FALSE	0.774749	FALSE	0.774315	FALSE	0.935921	FALSE	0.736833	FALSE		FALSE	0.792671	0.295837	FALSE	0.743975	FALSE		FALSE	0.758814
12177	Q8WTQ4	C16orf78	chromosome 16 open reading frame 78	[u'NM_144602']	16	49407851	49433186			chr16:49719913G>A (rs2216060)	0.000165304	FALSE	chr16:49407902T>C (rs753769717)	0.0227309	FALSE	0.974497	0.101007	-0.000103074	0.720946	0.999959	0.00392759	-0.00265928	0.14628	0.331066	0.331066	FALSE	0.774749	FALSE	0.774315	FALSE	0.944942	FALSE	0.726701	FALSE	0.82559	FALSE	0.792671	0.274794	FALSE	0.729891	FALSE	0.812718	FALSE	0.74592
849	O14562	UBFD1	ubiquitin family domain containing 1	[u'NM_019116']	16	23569064	23581908			chr16:23815361C>T (rs117519560)	0.00116406	FALSE	chr16:23569594A>G (rs558904092)	0.250819	FALSE	0.999518	0.00733682	0.00063279	0.466566	1	3.96444e-06	-0.000924061	0.189674	0.331091	0.331091	FALSE	0.774749	FALSE	0.774315	FALSE	0.853745	FALSE	0.778896	FALSE	0.82559	FALSE	0.792671	0.438607	FALSE	0.818668	FALSE	0.869931	FALSE	0.828916
1847	O75694	NUP155	nucleoporin 155	[u'NM_153485', u'NM_004298']	5	37292005	37371079			chr5:37443401G>A (rs145897756)	0.000120856	FALSE	chr5:37337942T>C (rs200787798)	0.00802652	FALSE	0.497274	0.496892	0.00148228	0.179233	0.9113	0.280171	0.00102956	0.303098	0.331092	0.331092	FALSE	0.774749	FALSE	0.774315	FALSE	0.649935	FALSE	0.854063	FALSE	0.82559	FALSE	0.792671	0.172284	FALSE	0.640574	FALSE	0.755013	FALSE	0.661715
8359	Q5TC63	GRTP1	growth hormone regulated TBC protein 1	[u'NM_024719']	13	113978806	114018366			chr13:114487450G>A (rs7490390)	3.05879e-07	TRUE	chr13:113980007C>T (rs556818909)	0.00788123	FALSE	0.984278	0.0935404	0.00327199	0.154273	1.00013	0.00293274	-0.00147707	0.504194	0.3312	0.3312	FALSE	0.774749	FALSE	0.774315	FALSE	0.614741	FALSE	0.924704	FALSE		FALSE	0.792671	0.501326	FALSE	0.846653	FALSE		FALSE	0.85509
15451	Q9H9L4	KANSL2	KAT8 regulatory NSL complex subunit 2	[u'NM_017822']	12	49047830	49075415			chr12:48597053A>G (rs17122812)	4.5586e-19	TRUE	chr12:49047912C>T (rs143827771)	0.00210665	FALSE	0.764816	0.123369	-0.000913615	0.890228	0.949393	0.0795079	-0.00143926	0.152268	0.331243	0.331243	FALSE	0.774749	FALSE	0.774315	FALSE	0.979243	FALSE	0.735261	FALSE		FALSE	0.792671	0.0121687	FALSE	0.222763	FALSE		FALSE	0.26677
1871	O75808	CAPN15	calpain 15	[u'NM_005632']	16	596839	603513			chr16:170328C>T (rs2238368)	6.86025e-47	TRUE	chr16:602888A>G (rs201505616)	0.00692321	FALSE	0.961428	0.148823	0.000687293	0.708694	0.999987	0.00984656	-0.0028862	0.158238	0.331323	0.331323	FALSE	0.774749	FALSE	0.774315	FALSE	0.940147	FALSE	0.741597	FALSE		FALSE	0.792671	0.314055	FALSE	0.75603	FALSE		FALSE	0.770021
15684	Q9HDC5	JPH1	junctophilin 1	[u'NM_001317830']	8	75149461	75233522			chr8:74884999T>C (rs78209135)	0.00407973	FALSE	chr8:75227494T>A (rs544602174)	0.00978808	FALSE	0.987827	0.0531527	0.00257805	0.19196	0.999963	0.00279145	-0.00203563	0.526448	0.331337	0.331337	FALSE	0.774749	FALSE	0.774315	FALSE	0.665815	FALSE	0.930221	FALSE	0.82559	FALSE	0.792671	0.0435437	FALSE	0.390325	FALSE	0.554252	FALSE	0.427891
8030	Q5JPE7	NOMO2	NODAL modulator 2	[u'NM_001004060']	16	18511231	18573362			chr16:18862633A>G (rs2650611)	6.68208e-05	FALSE	chr16:18550253C>T (rs547425120)	0.00875741	FALSE	0.729466	0.0434519	0.00184235	0.167361	0.864319	0.0543005	-0.00207172	0.46108	0.331356	0.331356	FALSE	0.774749	FALSE	0.774315	FALSE	0.633823	FALSE	0.910966	FALSE	0.82559	FALSE	0.792671	0.0471209	FALSE	0.40573	FALSE	0.569042	FALSE	0.443059
16552	Q9P212	PLCE1	phospholipase C epsilon 1	[u'NM_016341']	10	95790804	96084834			chr10:96332272C>T (rs7906843)	4.40006e-09	TRUE	chr10:95892064G>C (rs140876132)	0.00060719	FALSE	0.729575	0.188695	0.00198946	0.140345	0.992453	0.056538	0.000219195	0.812153	0.331436	0.331436	FALSE	0.774749	FALSE	0.774315	FALSE	0.595729	FALSE	0.981353	FALSE		FALSE	0.792671	0.232038	FALSE	0.69891	FALSE		FALSE	0.716586
17110	Q9UKU7	ACAD8	acyl-CoA dehydrogenase family member 8	[u'NM_014384']	11	134123495	134134851			chr11:133939837G>A (rs11223679)	0.000451703	FALSE	chr11:134128923C>G (rs113488591)	0.0101014	FALSE	0.943388	0.224507	0.00302292	0.138522	0.99933	0.02562	0.000726084	0.780544	0.331456	0.331456	FALSE	0.774749	FALSE	0.774315	FALSE	0.592075	FALSE	0.977479	FALSE	0.82559	FALSE	0.792671	0.0850521	FALSE	0.503374	FALSE	0.657344	FALSE	0.53471
14679	Q9BYV2	TRIM54	tripartite motif containing 54	[u'NM_187841']	2	27505600	27529406			chr2:27743154A>G (rs780092)	1.26086e-09	TRUE	chr2:27527839G>A (rs150158539)	0.00588337	FALSE	0.994957	0.0506536	0.000276161	0.588218	1	0.000279819	0.00115945	0.17045	0.331472	0.331472	FALSE	0.774749	FALSE	0.774315	FALSE	0.902235	FALSE	0.753822	FALSE		FALSE	0.792671	0.806353	FALSE	0.94941	FALSE		FALSE	0.952167
16833	Q9UH73	EBF1	early B-cell factor 1	[u'NM_024007']	5	158126122	158526486			chr5:158743846G>A (rs11574790)	8.40086e-06	FALSE	chr5:158522674G>A (rs201413959)	0.00807551	FALSE	0.997289	0.0231435	-0.00116341	0.199119	0.999998	0.000517283	-0.0014242	0.41669	0.331509	0.331509	FALSE	0.774749	FALSE	0.774315	FALSE	0.674753	FALSE	0.894932	FALSE	0.82559	FALSE	0.792671	0.236586	FALSE	0.703251	FALSE	0.795974	FALSE	0.720815
4381	P35556	FBN2	fibrillin 2	[u'NM_001999']	5	127595150	127873296			chr5:127225607A>G (rs245170)	2.90777e-07	TRUE	chr5:127681118T>G (rs369497144)	0.0036297	FALSE	0.881285	0.0667799	-0.00308527	0.146713	0.990217	0.0229384	0.00181682	0.449925	0.331514	0.331514	FALSE	0.774749	FALSE	0.774315	FALSE	0.604754	FALSE	0.907635	FALSE		FALSE	0.792671	0.399152	FALSE	0.800143	FALSE		FALSE	0.811374
5639	P61978	HNRNPK	heterogeneous nuclear ribonucleoprotein K	[u'NM_001318186']	9	86584268	86593167			chr9:86789462A>G (rs2245980)	0.00307685	FALSE	chr9:86589481A>G (rs547203814)	0.051747	FALSE	0.999136	0.02058	0.000910608	0.146867	1	4.04417e-06	0.000738887	0.761973	0.33152	0.33152	FALSE	0.774749	FALSE	0.774315	FALSE	0.60496	FALSE	0.975689	FALSE	0.82559	FALSE	0.792671	0.294974	FALSE	0.743606	FALSE	0.825257	FALSE	0.758457
2703	P05362	ICAM1	intercellular adhesion molecule 1	[u'NM_000201']	19	10381836	10395960			chr19:10520064G>A (rs8112449)	7.23843e-05	FALSE	chr19:10394727C>G (rs201414539)	0.0305985	FALSE	0.42714	0.400663	0.00529993	0.141389	0.938913	0.201572	0.00222406	0.652578	0.331539	0.331539	FALSE	0.774749	FALSE	0.774315	FALSE	0.59689	FALSE	0.957028	FALSE	0.82559	FALSE	0.792671	0.231793	FALSE	0.698846	FALSE	0.791656	FALSE	0.716537
4049	P28222	HTR1B	5-hydroxytryptamine receptor 1B	[u'NM_000863']	6	78171951	78173120			chr6:78538723T>C (rs116566126)	0.00141317	FALSE	chr6:78172493C>A (rs537996483)	0.133087	FALSE	0.969414	0.165473	0.00151818	0.283008	0.999733	0.0158443	0.0018935	0.260967	0.331552	0.331552	FALSE	0.774749	FALSE	0.774315	FALSE	0.753688	FALSE	0.831673	FALSE	0.82559	FALSE	0.792671	0.248617	FALSE	0.709319	FALSE	0.796376	FALSE	0.726244
12815	Q96A70	AZIN2	antizyme inhibitor 2	[u'NM_001293562']	1	33547851	33585780			chr1:33732772G>T (rs6703350)	0.00104404	FALSE	chr1:33563769A>C (rs769811342)	0.00258788	FALSE	0.721406	0.326007	8.16827e-05	0.436731	0.976477	0.0975969	-0.00113373	0.141532	0.331576	0.331576	FALSE	0.774749	FALSE	0.774315	FALSE	0.83953	FALSE	0.720569	FALSE	0.82559	FALSE	0.792671	0.854937	FALSE	0.964975	FALSE	0.973558	FALSE	0.966871
14486	Q9BWU1	CDK19	cyclin dependent kinase 19	[u'NM_015076']	6	110935741	111136339			chr6:111587266T>C (rs11153279)	3.99449e-08	TRUE	chr6:110942398G>C (rs531311578)	0.0217535	FALSE	0.999984	0.000788681	0.00200475	0.151346	1	1.93125e-07	0.00166703	0.723171	0.331622	0.331622	FALSE	0.774756	FALSE	0.774322	FALSE	0.609208	FALSE	0.968178	FALSE		FALSE	0.792674	0.128145	FALSE	0.581844	FALSE		FALSE	0.606759
1821	O75607	NPM3	nucleophosmin/nucleoplasmin 3	[u'NM_006993']	10	103541496	103543147			chr10:103766311G>A (rs149442033)	6.13937e-05	FALSE	chr10:103543141C>T (rs146931276)	0.0854785	FALSE	0.997143	0.0280511	-0.00256939	0.377564	1	0.000130639	-0.00279266	0.230371	0.331834	0.331834	FALSE	0.774917	FALSE	0.774483	FALSE	0.809185	FALSE	0.812265	FALSE	0.825955	FALSE	0.792819	0.203239	FALSE	0.671519	FALSE	0.776343	FALSE	0.690215
3170	P10632	CYP2C8	cytochrome P450 family 2 subfamily C member 8	[u'NM_000770']	10	96796888	96829159			chr10:96332272C>T (rs7906843)	4.40006e-09	TRUE	chr10:96818119G>C (rs1058930)	0.010261	FALSE	0.696052	0.42117	0.00064732	0.651223	1.0107	0.109164	0.0026729	0.185069	0.331845	0.331845	FALSE	0.774917	FALSE	0.774483	FALSE	0.923578	FALSE	0.773604	FALSE		FALSE	0.792819	0.0722113	FALSE	0.472834	FALSE		FALSE	0.505002
3155	P10323	ACR	acrosin	[u'NM_001097']	22	51176664	51183632			chr22:50971266T>C (rs140522)	2.50084e-72	TRUE	chr22:51182555C>T (rs537612569)	0.029437	FALSE	0.666963	0.139624	0.000719182	0.334625	0.938964	0.0832874	0.0011788	0.253116	0.331851	0.331851	FALSE	0.774917	FALSE	0.774483	FALSE	0.784031	FALSE	0.827386	FALSE		FALSE	0.792819	0.951537	FALSE	0.991316	FALSE		FALSE	0.992084
10143	Q86W54	SPATA24	spermatogenesis associated 24	[u'NM_194296']	5	138732492	138739749			chr5:138858025G>A (rs763892914)	0.00224691	FALSE	chr5:138732505T>C (rs558345523)	0.0712776	FALSE	0.993382	0.0506817	-0.000712164	0.876144	0.999983	0.00233711	0.00218492	0.137932	0.331865	0.331865	FALSE	0.774917	FALSE	0.774483	FALSE	0.976288	FALSE	0.71517	FALSE	0.825955	FALSE	0.792819	1	FALSE	1	FALSE	1	FALSE	1
7397	Q16772	GSTA3	glutathione S-transferase alpha 3	[u'NM_000847']	6	52761607	52770632			chr6:52357071A>C (rs17851770)	1.27964e-05	FALSE	chr6:52761675G>A (rs567303409)	0.023299	FALSE	0.96856	0.163941	0.00110776	0.195681	0.999902	0.0102283	0.00101183	0.422316	0.33196	0.33196	FALSE	0.775036	FALSE	0.774601	FALSE	0.670633	FALSE	0.897437	FALSE	0.826012	FALSE	0.792936	0.0583434	FALSE	0.439457	FALSE	0.598562	FALSE	0.474302
6446	Q12952	FOXL1	forkhead box L1	[u'NM_005250']	16	86612330	86613364			chr16:86339661C>T (rs11649143)	2.15939e-08	TRUE	chr16:86613279A>G (rs548926439)	0.0516615	FALSE	0.980089	0.0903758	-0.00238092	0.709622	0.999942	0.00407512	-0.0031567	0.14538	0.33201	0.33201	FALSE	0.775051	FALSE	0.774617	FALSE	0.940194	FALSE	0.72584	FALSE		FALSE	0.792947	0.890491	FALSE	0.971806	FALSE		FALSE	0.973286
8801	Q6ISU1	PTCRA	pre T-cell antigen receptor alpha	[u'NM_138296']	6	42883808	42893417			chr6:42940673A>G (rs2395943)	5.16767e-06	FALSE	chr6:42893157C>T (rs542853935)	0.0142048	FALSE	0.727255	0.296663	0.000786387	0.223191	0.969287	0.114738	-0.000898308	0.239912	0.332161	0.332161	FALSE	0.775302	FALSE	0.774867	FALSE	0.700856	FALSE	0.821814	FALSE	0.826178	FALSE	0.793199	0.374545	FALSE	0.78603	FALSE	0.847554	FALSE	0.797957
16556	Q9P219	CCDC88C	coiled-coil domain containing 88C	[u'XM_029353']	14	91738972	91884034			chr14:91927717G>A (rs8006817)	3.77138e-06	FALSE	chr14:91739976C>T (rs193276761)	0.0227331	FALSE	0.876932	0.0231425	-0.00316097	0.251869	0.949346	0.0261293	-0.000718249	0.4427	0.332258	0.332258	FALSE	0.775343	FALSE	0.774908	FALSE	0.725553	FALSE	0.905428	FALSE	0.826178	FALSE	0.793231	0.21928	FALSE	0.685755	FALSE	0.781743	FALSE	0.703594
6405	Q12841	FSTL1	follistatin like 1	[u'NM_007085']	3	120115802	120169593			chr3:120118775TG>T (Affx-80271848)	0.000387384	FALSE	chr3:120123739A>G (rs183355920)	0.0544652	FALSE	0.994583	0.0450037	-0.00360177	0.14404	0.999998	0.000682403	0.000581157	0.845941	0.332265	0.332265	FALSE	0.775343	FALSE	0.774908	FALSE	0.60161	FALSE	0.984514	FALSE	0.826178	FALSE	0.793231	0.132627	FALSE	0.587754	FALSE	0.719307	FALSE	0.612183
11688	Q8NGP9	OR5AR1	olfactory receptor family 5 subfamily AR member 1 (gene/pseudogene)	[u'NM_001004730']	11	56431162	56432091			chr11:56344713A>T (rs140389540)	4.75916e-05	FALSE	chr11:56431181C>T (rs530805175)	0.111294	FALSE	0.0849914	0.264534	-0.00080272	0.617281	0.496165	0.480033	0.00122604	0.249574	0.332311	0.332311	FALSE	0.77535	FALSE	0.774914	FALSE	0.913003	FALSE	0.825601	FALSE	0.826178	FALSE	0.793233	0.481335	FALSE	0.83741	FALSE	0.884008	FALSE	0.846445
3375	P14550	AKR1A1	aldo-keto reductase family 1 member A1	[u'NM_006066']	1	46027467	46035625			chr1:46493460T>G (rs1707336)	7.16223e-34	TRUE	chr1:46027517T>G (rs555184431)	0.00162009	FALSE	0.875346	0.303597	-0.00257624	0.14614	0.997227	0.0489011	-0.000918941	0.617338	0.33246	0.33246	FALSE	0.77555	FALSE	0.775113	FALSE	0.604254	FALSE	0.949602	FALSE		FALSE	0.793408	0.00586849	FALSE	0.147481	FALSE		FALSE	0.187845
12495	Q92529	SHC3	SHC adaptor protein 3	[u'NM_016848']	9	91628365	91793375			chr9:92002499C>T (rs564046242)	0.000130709	FALSE	chr9:91793228C>T (rs572484716)	0.00404338	FALSE	0.97517	0.112475	0.000937067	0.368002	0.9999	0.00700837	0.000745737	0.21756	0.332499	0.332499	FALSE	0.77555	FALSE	0.775113	FALSE	0.804329	FALSE	0.80171	FALSE	0.826315	FALSE	0.793408	0.230486	FALSE	0.696806	FALSE	0.790396	FALSE	0.714552
11544	Q8NFT2	STEAP2	STEAP2 metalloreductase	[u'NM_152999']	7	89854397	89861935			chr7:89643435A>G (rs76236005)	0.00176133	FALSE	chr7:89854782A>G (rs192846568)	0.0393703	FALSE	0.175537	0.211622	0.000686674	0.503253	0.899709	0.301352	-0.00149129	0.171874	0.332577	0.332577	FALSE	0.77555	FALSE	0.775113	FALSE	0.871082	FALSE	0.756344	FALSE	0.826315	FALSE	0.793408	0.510651	FALSE	0.849704	FALSE	0.890908	FALSE	0.858277
16952	Q9UIQ6	LNPEP	leucyl and cystinyl aminopeptidase	[u'NM_005575']	5	96271860	96364234			chr5:96441576A>G (rs31015)	0.00473269	FALSE	chr5:96315481C>A (rs200097839)	0.00802407	FALSE	0.790719	0.258095	0.000546314	0.866352	0.998483	0.0497508	0.00139476	0.139642	0.332581	0.332581	FALSE	0.77555	FALSE	0.775113	FALSE	0.974394	FALSE	0.717915	FALSE	0.826315	FALSE	0.793408	0.659889	FALSE	0.903291	FALSE	0.927899	FALSE	0.908083
12553	Q92629	SGCD	sarcoglycan delta	[u'NM_000337']	5	155771499	156186398			chr5:156383422A>G (rs1363232)	8.9111e-08	TRUE	chr5:155771506A>C (rs535501891)	0.0562868	FALSE	0.961686	0.0987099	0.00249041	0.147975	0.999239	0.0120465	0.000434407	0.577118	0.332655	0.332655	FALSE	0.77555	FALSE	0.775113	FALSE	0.606594	FALSE	0.939614	FALSE		FALSE	0.793408	0.178801	FALSE	0.644949	FALSE		FALSE	0.665109
6913	Q14626	IL11RA	interleukin 11 receptor subunit alpha	[u'NM_001142784']	9	34655215	34661492			chr9:35065312C>T (rs200911363)	0.000255432	FALSE	chr9:34660278A>G (rs533095520)	0.0281551	FALSE	0.965676	0.148112	0.00259491	0.233596	0.999748	0.0125972	0.00202156	0.321981	0.332658	0.332658	FALSE	0.77555	FALSE	0.775113	FALSE	0.711308	FALSE	0.86356	FALSE	0.82633	FALSE	0.793408	0.285271	FALSE	0.736203	FALSE	0.818732	FALSE	0.751521
9859	Q7Z5S9	TMEM144	transmembrane protein 144	[u'NM_018342']	4	159133820	159174676			chr4:159636823G>A (rs563148248)	0.00229715	FALSE	chr4:159165491A>C (rs532746024)	0.0160789	FALSE	0.964644	0.151064	-0.00275132	0.149352	0.999834	0.0104973	-0.000899402	0.632295	0.332748	0.332748	FALSE	0.775558	FALSE	0.775122	FALSE	0.608094	FALSE	0.95236	FALSE	0.826377	FALSE	0.793408	0.147254	FALSE	0.609758	FALSE	0.737826	FALSE	0.633289
1863	O75783	RHBDL1	rhomboid like 1	[u'NM_003961']	16	726102	728049			chr16:304803A>T (rs7189020)	2.90354e-26	TRUE	chr16:726301G>A (rs139776304)	0.00300505	FALSE	0.985169	0.101982	0.00168357	0.882871	0.999956	0.00577088	-0.00255479	0.144033	0.332749	0.332749	FALSE	0.775558	FALSE	0.775122	FALSE	0.97773	FALSE	0.724602	FALSE		FALSE	0.793408	0.0257883	FALSE	0.31064	FALSE		FALSE	0.351055
11485	Q8NET5	NFAM1	NFAT activating protein with ITAM motif 1	[u'NM_145912']	22	42781170	42828363			chr22:43115576T>C (rs5758896)	1.69273e-24	TRUE	chr22:42828282G>A (rs200074878)	0.0110737	FALSE	0.998384	0.020907	-0.000778557	0.933177	1	4.45254e-05	-0.00224647	0.138998	0.332843	0.332843	FALSE	0.775599	FALSE	0.775163	FALSE	0.986713	FALSE	0.716469	FALSE		FALSE	0.79344	0.793488	FALSE	0.945456	FALSE		FALSE	0.948434
6131	Q04609	FOLH1	folate hydrolase 1	[u'NM_004476']	11	49168311	49229961			chr11:49002343T>G (rs9783302)	0.00104478	FALSE	chr11:49195014G>C (rs539478487)	0.044478	FALSE	0.56533	0.327239	0.00234456	0.151679	0.965715	0.149915	0.00224675	0.52774	0.332853	0.332853	FALSE	0.775599	FALSE	0.775163	FALSE	0.609969	FALSE	0.930221	FALSE	0.826461	FALSE	0.79344	0.258464	FALSE	0.717897	FALSE	0.80416	FALSE	0.734708
15388	Q9H898	ZMAT4	zinc finger matrin-type 4	[u'NM_024645']	8	40389745	40683195			chr8:40036626A>G (rs2980817)	1.99629e-10	TRUE	chr8:40683117A>G (rs527243664)	0.0261596	FALSE	0.683027	0.301543	0.000477638	0.654029	0.953266	0.143001	-0.0018018	0.228208	0.332921	0.332921	FALSE	0.775656	FALSE	0.775219	FALSE	0.924221	FALSE	0.809575	FALSE		FALSE	0.793493	0.737697	FALSE	0.928844	FALSE		FALSE	0.932239
11839	Q8NI51	CTCFL	CCCTC-binding factor like	[u'NM_080618']	20	56073609	56099261		0	chr20:55989808C>T (rs99595)	6.89008e-27	TRUE	chr20:56099114C>G (rs6070128)	0.000255432	FALSE	0.836919	0.0930102	0.00142573	0.324776	0.99801	0.0243871	-0.000826086	0.23016	0.333211	0.333211	FALSE	0.776229	FALSE	0.775792	FALSE	0.779152	FALSE	0.812057	FALSE		FALSE	0.794075	0.210175	FALSE	0.679625	FALSE		FALSE	0.698385
15630	Q9HCJ6	VAT1L	vesicle amine transport 1 like	[u'NM_020927']	16	77822580	78011589			chr16:78149000C>T (rs141361080)	0.00100534	FALSE	chr16:77822740A>G (rs201342672)	0.00706296	FALSE	0.994833	0.0507161	0.002325	0.219192	1	0.000322679	-0.00251002	0.421791	0.33339	0.33339	FALSE	0.776442	FALSE	0.776004	FALSE	0.696651	FALSE	0.897359	FALSE	0.827545	FALSE	0.794278	0.230524	FALSE	0.696806	FALSE	0.790396	FALSE	0.714552
162	A4GXA9	EME2	essential meiotic structure-specific endonuclease subunit 2	[u'NM_001010865']	16	1823229	1826236			chr16:2086421C>T (rs139491786)	4.23413e-10	TRUE	chr16:1823464G>T (rs190213042)	0.0101035	FALSE	0.906678	0.260131	-0.00116092	0.310449	0.998298	0.0369164	0.00133804	0.368453	0.333412	0.333412	FALSE	0.776442	FALSE	0.776004	FALSE	0.771847	FALSE	0.880841	FALSE		FALSE	0.794278	0.277217	FALSE	0.731497	FALSE		FALSE	0.747458
6033	Q01974	ROR2	receptor tyrosine kinase like orphan receptor 2	[u'NM_001318204']	9	94485947	94712245			chr9:94877601A>G (rs201211989)	0.000251125	FALSE	chr9:94499757T>C (rs553341457)	0.00664708	FALSE	0.836919	0.0701615	0.00153709	0.477806	0.984636	0.0254491	-0.000798723	0.163027	0.333433	0.333433	FALSE	0.776442	FALSE	0.776004	FALSE	0.860201	FALSE	0.745805	FALSE	0.827545	FALSE	0.794278	0.0532274	FALSE	0.426153	FALSE	0.586569	FALSE	0.462503
7875	Q53H76	PLA1A	phospholipase A1 member A	[u'NM_001206960']	3	119316761	119348312			chr3:119764086C>T (rs7652172)	0.000558425	FALSE	chr3:119331891C>T (rs199916771)	0.0542379	FALSE	0.929521	0.208025	0.00296971	0.228081	1.00003	0.0199237	0.00176844	0.4024	0.333521	0.333521	FALSE	0.776473	FALSE	0.776035	FALSE	0.704878	FALSE	0.889594	FALSE	0.827587	FALSE	0.794281	0.42984	FALSE	0.814104	FALSE	0.865675	FALSE	0.824381
7319	Q16534	HLF	HLF, PAR bZIP transcription factor	[u'NM_002126']	17	53342846	53398237		0	chr17:53242304G>C (rs16955700)	3.3714e-08	TRUE	chr17:53392728C>T (rs140685489)	0.195194	FALSE	0.996692	0.0295861	-0.00192322	0.2767	1	0.000293466	-0.00191013	0.299348	0.333552	0.333552	FALSE	0.776473	FALSE	0.776035	FALSE	0.747278	FALSE	0.850831	FALSE		FALSE	0.794281	0.846457	FALSE	0.961729	FALSE		FALSE	0.96367
9454	Q6ZS94	C1orf229	chromosome 1 open reading frame 229	[u'NM_207401']	1	247274816	247275526			chr1:247769752A>G (rs61730407)	4.49781e-09	TRUE	chr1:247274899A>G (rs73135916)	0.0579357	FALSE	0.743771	0.242395	-0.00341336	0.172482	0.965446	0.105053	-0.00313485	0.323368	0.333668	0.333668	FALSE	0.776473	FALSE	0.776035	FALSE	0.641239	FALSE	0.86356	FALSE		FALSE	0.794281	0.978252	FALSE	1	FALSE		FALSE	1
11708	Q8NGS7	OR13C8	olfactory receptor family 13 subfamily C member 8	[u'NM_001004483']	9	107331449	107332408			chr9:107810551C>A (rs369872)	2.80498e-05	FALSE	chr9:107331738G>A (rs183100737)	0.104702	FALSE	0.350954	0.411424	0.00154148	0.18954	0.830779	0.348315	-0.00162766	0.797537	0.333683	0.333683	FALSE	0.776473	FALSE	0.776035	FALSE	0.664025	FALSE	0.97977	FALSE	0.827671	FALSE	0.794281	0.452096	FALSE	0.825581	FALSE	0.875569	FALSE	0.83538
1047	O15160	POLR1C	RNA polymerase I subunit C	[u'NM_004875']	6	43484848	43489035			chr6:43806609G>A (rs881858)	4.14553e-36	TRUE	chr6:43484869G>A (rs201071477)	0.0146784	FALSE	0.993147	0.0641771	0.00148368	0.156492	0.999995	0.00194751	0.000196388	0.697147	0.333692	0.333692	FALSE	0.776473	FALSE	0.776035	FALSE	0.617896	FALSE	0.966928	FALSE		FALSE	0.794281	0.602438	FALSE	0.883484	FALSE		FALSE	0.889722
7902	Q53TS8	C2CD6	C2 calcium dependent domain containing 6	[u'NM_152525']	2	202352338	202483853			chr2:202949851G>A (rs1521882)	7.47526e-06	FALSE	chr2:202400856C>T (rs564532798)	0.0060334	FALSE	0.895024	0.0934149	0.000516804	0.905621	0.992504	0.02244	0.00440114	0.139512	0.333708	0.333708	FALSE	0.776473	FALSE	0.776035	FALSE	0.982194	FALSE	0.717687	FALSE	0.827671	FALSE	0.794281	0.744808	FALSE	0.931082	FALSE	0.948208	FALSE	0.934388
14611	Q9BY79	MFRP	membrane frizzled-related protein	[u'NM_031433']	11	119212261	119217223			chr11:119019520C>A (rs4301800)	1.11849e-05	FALSE	chr11:119215029T>C (rs142198552)	0.00715906	FALSE	0.954207	0.0751931	-0.000901488	0.883681	0.996921	0.0095788	-0.0013962	0.143877	0.33377	0.33377	FALSE	0.776516	FALSE	0.776078	FALSE	0.977877	FALSE	0.724602	FALSE	0.827671	FALSE	0.794321	0.192002	FALSE	0.659466	FALSE	0.767848	FALSE	0.678849
145	A4D1E9	GTPBP10	GTP binding protein 10	[u'NM_033107']	7	89976056	90014465			chr7:89643435A>G (rs76236005)	0.00176133	FALSE	chr7:89984528G>A (7:89984528_G_A)	0.0307022	FALSE	0.141693	0.0798518	-0.00079187	0.895071	0.546932	0.341775	0.00160889	0.139436	0.333866	0.333866	FALSE	0.77664	FALSE	0.776201	FALSE	0.98026	FALSE	0.717687	FALSE	0.827734	FALSE	0.794443	0.824504	FALSE	0.95494	FALSE	0.964482	FALSE	0.957312
14866	Q9GZU2	PEG3	paternally expressed 3	[u'NM_001146184']	19	57325046	57336023			chr19:57765877A>G (rs183326274)	1.4204e-06	FALSE	chr19:57335807C>G (rs565306797)	0.0114678	FALSE	0.915747	0.125426	0.00170872	0.205074	0.998471	0.0194059	-0.000482957	0.526155	0.334003	0.334003	FALSE	0.77679	FALSE	0.77635	FALSE	0.681006	FALSE	0.930221	FALSE	0.82775	FALSE	0.794586	0.922189	FALSE	0.981958	FALSE	0.98606	FALSE	0.982991
6948	Q14722	KCNAB1	potassium voltage-gated channel subfamily A member regulatory beta subunit 1	[u'NM_003471']	3	155838401	156254533			chr3:155623509A>G (rs115104025)	0.000312953	FALSE	chr3:155838527A>G (rs72554022)	0.0299843	FALSE	0.996682	0.0371975	-0.000154967	0.898888	1	0.000137932	-0.00294445	0.141574	0.334018	0.334018	FALSE	0.77679	FALSE	0.77635	FALSE	0.98059	FALSE	0.720569	FALSE	0.82775	FALSE	0.794586	0.0442418	FALSE	0.393523	FALSE	0.559929	FALSE	0.431413
6936	Q14689	DIP2A	disco interacting protein 2 homolog A	[u'NM_015151']	21	47879045	47987532			chr21:47572887C>T (rs61735836)	0.000808202	FALSE	chr21:47918545C>T (rs201814086)	0.0128786	FALSE	0.937426	0.104836	-0.00160001	0.222875	0.9998	0.00817343	0.00198959	0.407078	0.334087	0.334087	FALSE	0.776834	FALSE	0.776395	FALSE	0.700505	FALSE	0.891145	FALSE	0.82775	FALSE	0.794622	0.285059	FALSE	0.736203	FALSE	0.818599	FALSE	0.751521
14965	Q9H0U4	RAB1B	RAB1B, member RAS oncogene family	[u'NM_030981']	11	66036151	66043706			chr11:66329732A>G (rs540874)	1.13239e-13	TRUE	chr11:66043677C>G (rs202183182)	0.0771633	FALSE	0.999981	0.000930395	-0.000356179	0.63008	1	1.0212e-09	-0.00230395	0.157288	0.334124	0.334124	FALSE	0.776834	FALSE	0.776395	FALSE	0.916708	FALSE	0.740609	FALSE		FALSE	0.794622	0.593127	FALSE	0.881099	FALSE		FALSE	0.887673
2330	O95918	OR2H2	olfactory receptor family 2 subfamily H member 2	[u'NM_007160']	6	29555722	29556657			chr6:29807923T>C (rs2743937)	1.71343e-20	TRUE	chr6:29556379A>G (rs141430371)	0.00118635	FALSE	0.324304	0.281547	-0.00401392	0.194672	0.805891	0.275468	-0.00171613	0.289551	0.334291	0.334291	FALSE	0.776986	FALSE	0.776546	FALSE	0.668932	FALSE	0.845356	FALSE		FALSE	0.794762	0.00228437	FALSE	0.0807129	FALSE		FALSE	0.115176
16322	Q9NYA1	SPHK1	sphingosine kinase 1	[u'NM_182965', u'NM_021972']	17	74381726	74383664			chr17:73888273C>T (rs4398150)	2.66522e-08	TRUE	chr17:74382158C>G (rs541550244)	0.040032	FALSE	0.9816	0.108156	-0.00131287	0.503238	0.999942	0.00617079	0.00190806	0.20637	0.334309	0.334309	FALSE	0.776986	FALSE	0.776546	FALSE	0.871082	FALSE	0.795559	FALSE		FALSE	0.794762	0.303426	FALSE	0.749214	FALSE		FALSE	0.763841
14624	Q9BYD9	ACTRT3	actin related protein T3	[u'NM_032487']	3	169485223	169487308			chr3:169100886T>C (rs419076)	1.39967e-12	TRUE	chr3:169485989T>A (rs35419455)	0.0212923	FALSE	0.959738	0.172319	-0.00235598	0.194643	0.999897	0.0120477	-0.00177872	0.447718	0.33432	0.33432	FALSE	0.776986	FALSE	0.776546	FALSE	0.668932	FALSE	0.907058	FALSE		FALSE	0.794762	0.50658	FALSE	0.849306	FALSE		FALSE	0.857745
1333	O43665	RGS10	regulator of G-protein signaling 10	[u'NM_002925']	10	121259628	121286961			chr10:120819134C>A (rs574995777)	0.000603581	FALSE	chr10:121286832C>T (rs117042762)	0.0467454	FALSE	0.999245	0.0141019	-0.00193019	0.318901	1	2.44246e-05	-0.00134305	0.278428	0.334479	0.334479	FALSE	0.777118	FALSE	0.77674	FALSE	0.776613	FALSE	0.837104	FALSE	0.828043	FALSE	0.79486	0.319979	FALSE	0.759714	FALSE	0.832937	FALSE	0.773541
10609	Q8IYQ7	THNSL1	threonine synthase like 1	[u'NM_024838']	10	25312153	25314381			chr10:24831846C>T (rs59421477)	2.07763e-05	FALSE	chr10:25312156C>G (rs201231585)	0.0307632	FALSE	0.875752	0.286999	-0.000275535	0.98382	0.99945	0.0384478	-0.0033937	0.138981	0.334533	0.334533	FALSE	0.777118	FALSE	0.77674	FALSE	0.996611	FALSE	0.716469	FALSE	0.828043	FALSE	0.79486	0.96481	FALSE	0.996807	FALSE	0.998262	FALSE	0.997365
8548	Q5VZR4	MFSD14C	major facilitator superfamily domain containing 14C	[u'NM_032318']	9	99711196	99775648			chr9:99246824C>A (rs550757408)	0.000155294	FALSE	chr9:99721172T>C (rs560082539)	0.0887911	FALSE	0.998129	0.0361718	-0.000982918	0.248422	1	0.000174623	-0.000673999	0.333106	0.334555	0.334555	FALSE	0.777118	FALSE	0.77674	FALSE	0.722036	FALSE	0.867042	FALSE	0.828043	FALSE	0.79486	0.344332	FALSE	0.769641	FALSE	0.836004	FALSE	0.782346
17123	Q9UKY1	ZHX1	zinc fingers and homeoboxes 1	[u'NM_001017926']	8	124265568	124268186			chr8:123830208A>G (rs13248893)	3.72499e-05	FALSE	chr8:124265635T>C (rs573544945)	0.00746857	FALSE	0.996108	0.0349151	-0.000337577	0.991724	1.00002	0.00117324	-0.0029371	0.141057	0.334578	0.334578	FALSE	0.777118	FALSE	0.77674	FALSE	0.998387	FALSE	0.720449	FALSE	0.828043	FALSE	0.79486	0.201384	FALSE	0.670371	FALSE	0.776033	FALSE	0.689286
11332	Q8NC38	ZNF436-AS1	ZNF436 antisense RNA 1	[u'NR_033691']	1	23695791	23696168			chr1:23850023G>C (rs6684709)	2.21663e-10	TRUE	chr1:23696030G>T (rs548310360)	0.131793	FALSE	0.755516	0.0203625	-0.00215223	0.144877	0.87036	0.0551802	-0.00101718	0.634137	0.334663	0.334663	FALSE	0.777118	FALSE	0.77676	FALSE	0.602227	FALSE	0.95236	FALSE		FALSE	0.79486	0.373359	FALSE	0.785596	FALSE		FALSE	0.797607
5655	P62253	UBE2G1	ubiquitin conjugating enzyme E2 G1	[u'NM_003342']	17	4186133	4269611			chr17:4762035A>C (rs16954223)	1.36272e-06	FALSE	chr17:4210367T>C (rs201603499)	0.419851	FALSE	0.9994	0.0165161	-0.00175874	0.396926	1	8.74448e-05	-0.00152932	0.203042	0.334674	0.334674	FALSE	0.777118	FALSE	0.77676	FALSE	0.82167	FALSE	0.792202	FALSE	0.828043	FALSE	0.79486	0.650344	FALSE	0.900518	FALSE	0.926754	FALSE	0.905495
3444	P15531	NME1	NME/NM23 nucleoside diphosphate kinase 1	[u'NM_000269']	17	49233016	49239203			chr17:49210885A>G (rs17651988)	2.15904e-05	FALSE	chr17:49238593C>T (rs137925518)	0.00167792	FALSE	0.997362	0.0374364	-0.00210449	0.157577	1	4.80183e-05	-0.000977923	0.614817	0.334722	0.334722	FALSE	0.777118	FALSE	0.77677	FALSE	0.619832	FALSE	0.948749	FALSE	0.828043	FALSE	0.79486	0.360937	FALSE	0.778436	FALSE	0.840966	FALSE	0.790598
18051	S4R3Y5	MTRNR2L11	MT-RNR2-like 11	[u'NG_023152']	1	238107555	238107626			chr1:237947283G>A (Affx-86892060)	0.0019308	FALSE	chr1:238107625A>G (rs182418266)	0.378436	FALSE	0.999986	0.00309987	-0.00193271	0.334726	1	0				0.334726	FALSE	0.777118	FALSE		FALSE	0.784031	FALSE		FALSE	0.828043	FALSE	0.79486	0.31942	FALSE	0.75966	FALSE	0.832937	FALSE	0.773516
14196	Q9BRH9	ZNF251	zinc finger protein 251	[u'NM_138367']	8	145947032	145980113			chr8:145510538A>G (rs73374024)	7.39769e-05	FALSE	chr8:145948314C>T (rs563415282)	0.000420424	FALSE	0.980145	0.0658598	-0.00568466	0.171227	0.999777	0.00599138	-0.00212115	0.46007	0.334914	0.334914	FALSE	0.777387	FALSE	0.777107	FALSE	0.639749	FALSE	0.910914	FALSE	0.828043	FALSE	0.795087	0.185829	FALSE	0.652107	FALSE	0.762051	FALSE	0.671764
15573	Q9HBW0	LPAR2	lysophosphatidic acid receptor 2	[u'NM_004720']	19	19735068	19738093			chr19:19379549C>T (rs58542926)	6.68862e-10	TRUE	chr19:19737370T>C (rs532920244)	0.157286	FALSE	0.986225	0.0968496	0.00211222	0.185268	0.999947	0.00595466	-0.00205121	0.571239	0.334955	0.334955	FALSE	0.777387	FALSE	0.777107	FALSE	0.658381	FALSE	0.93953	FALSE		FALSE	0.795087	0.36601	FALSE	0.780877	FALSE		FALSE	0.79314
10868	Q8N3C0	ASCC3	activating signal cointegrator 1 complex subunit 3	[u'NM_006828']	6	100957265	101315873			chr6:101344443A>G (rs181702701)	0.00164958	FALSE	chr6:101215184T>C (rs7750940)	0.0187989	FALSE	0	0			0.000184261	0.00688855	-0.000630307	0.334998		0.334998	FALSE	0.777387	FALSE		FALSE		FALSE	0.868888	FALSE	0.828043	FALSE	0.795087	0.819753	FALSE	0.954034	FALSE	0.964241	FALSE	0.956523
1547	O60664	PLIN3	perilipin 3	[u'NM_005817']	19	4839207	4861406			chr19:4505445G>A (rs16989695)	4.12881e-17	TRUE	chr19:4852196C>T (rs144836425)	0.00314991	FALSE	0.443862	0.0605734	-0.00115936	0.393353	0.760958	0.148435	0.000719111	0.227656	0.335133	0.335133	FALSE	0.777387	FALSE	0.777147	FALSE	0.819417	FALSE	0.809	FALSE		FALSE	0.795087	0.0932836	FALSE	0.519494	FALSE		FALSE	0.549403
3654	P19793	RXRA	retinoid X receptor alpha	[u'NM_002957']	9	137218478	137328457			chr9:136930134T>C (rs11795079)	8.25627e-07	FALSE	chr9:137300095T>C (rs201880753)	0.182274	FALSE	0.994857	0.0484473	0.00125224	0.580948	0.999997	0.00130266	-0.000723896	0.164574	0.335147	0.335147	FALSE	0.777387	FALSE	0.777147	FALSE	0.89937	FALSE	0.749438	FALSE	0.828043	FALSE	0.795087	0.567059	FALSE	0.86992	FALSE	0.9035	FALSE	0.877059
6056	Q02338	BDH1	3-hydroxybutyrate dehydrogenase 1	[u'NM_004051']	3	197238769	197273314			chr3:196961186A>G (rs10489880)	0.000150973	FALSE	chr3:197241283C>T (rs78687894)	0.00713682	FALSE	0.997177	0.0335541	0.000471205	0.472566	0.999999	0.000427206	-0.00303709	0.17791	0.335213	0.335213	FALSE	0.777387	FALSE	0.777147	FALSE	0.856427	FALSE	0.76342	FALSE	0.828043	FALSE	0.795087	0.453696	FALSE	0.826656	FALSE	0.876159	FALSE	0.836396
10404	Q8IVQ6	ZDHHC21	zinc finger DHHC-type containing 21	[u'NM_178566']	9	14618967	14674338			chr9:14244448T>C (rs10961447)	8.43625e-05	FALSE	chr9:14619085C>T (rs61752940)	0.0424471	FALSE	0.994186	0.066993	0.00166117	0.63269	0.999989	0.00286739	-0.00278972	0.16911	0.335226	0.335226	FALSE	0.777387	FALSE	0.777147	FALSE	0.917658	FALSE	0.751805	FALSE	0.828043	FALSE	0.795087	0.76514	FALSE	0.936635	FALSE	0.951734	FALSE	0.939924
16866	Q9UHG3	PCYOX1	prenylcysteine oxidase 1	[u'NM_016297']	2	70485297	70504521			chr2:70341575A>G (rs7597199)	9.0662e-05	FALSE	chr2:70504243C>T (rs565888631)	0.0428463	FALSE	0.724953	0.435441	-0.00165503	0.150455	0.977983	0.143839	-0.00123414	0.983982	0.335239	0.335239	FALSE	0.777387	FALSE	0.777147	FALSE	0.609208	FALSE	0.999481	FALSE	0.828043	FALSE	0.795087	0.987976	FALSE	1	FALSE	1	FALSE	1
255	A6NFQ7	DPRX	divergent-paired related homeobox	[u'NM_001012728']	19	54135361	54140239			chr19:53910954T>C (rs112979912)	3.83612e-06	FALSE	chr19:54140069C>T (rs376708716)	0.080228	FALSE	0.996029	0.045928	0.000560158	0.273536	1	7.53248e-05	-0.00276385	0.316886	0.335271	0.335271	FALSE	0.777387	FALSE	0.777147	FALSE	0.743977	FALSE	0.861701	FALSE	0.828043	FALSE	0.795087	0.585012	FALSE	0.877911	FALSE	0.909608	FALSE	0.884744
6177	Q05923	DUSP2	dual specificity phosphatase 2	[u'NM_004418']	2	96809565	96811093			chr2:96579888C>G (rs141349799)	7.32674e-06	FALSE	chr2:96810790G>A (rs202128160)	0.0515075	FALSE	0.988531	0.0675056	-0.00177517	0.14042	0.999998	0.00192737	0.000862174	0.861751	0.335278	0.335278	FALSE	0.777387	FALSE	0.777147	FALSE	0.595729	FALSE	0.987209	FALSE	0.828043	FALSE	0.795087	0.106296	FALSE	0.545971	FALSE	0.690365	FALSE	0.574077
4495	P39877	PLA2G5	phospholipase A2 group V	[u'NM_000929']	1	20411324	20417182			chr1:20915701A>C (rs2072671)	5.13097e-10	TRUE	chr1:20417075T>C (rs752486178)	0.0122429	FALSE	0.996216	0.0412465	-0.00247432	0.140415	1	0.000340018	0.000664485	0.949956	0.335356	0.335356	FALSE	0.777468	FALSE	0.777228	FALSE	0.595729	FALSE	0.996736	FALSE		FALSE	0.795165	0.0554035	FALSE	0.432632	FALSE		FALSE	0.468499
6091	Q02978	SLC25A11	solute carrier family 25 member 11	[u'NM_003562']	17	4841039	4843205			chr17:4829817G>T (rs72835079)	5.81763e-07	FALSE	chr17:4841337G>A (rs140736160)	0.157566	FALSE	0.988294	0.0684847	-0.000649936	0.383027	0.999994	0.0010766	0.00233602	0.276741	0.335477	0.335477	FALSE	0.777587	FALSE	0.777346	FALSE	0.812057	FALSE	0.836846	FALSE	0.828134	FALSE	0.795277	0.710706	FALSE	0.920013	FALSE	0.940632	FALSE	0.92402
16135	Q9NVI7	ATAD3A	ATPase family, AAA domain containing 3A	[u'NM_018188']	1	1447649	1469449			chr1:1426002C>T (rs528179369)	6.16423e-06	FALSE	chr1:1459243G>A (rs573924414)	0.00806819	FALSE	0.945691	0.144418	-0.00121048	0.393647	0.999997	0.00788591	0.0028916	0.222099	0.335495	0.335495	FALSE	0.777587	FALSE	0.777346	FALSE	0.819723	FALSE	0.80498	FALSE	0.828134	FALSE	0.795277	0.332397	FALSE	0.764496	FALSE	0.833746	FALSE	0.777614
16093	Q9NUU6	FAM105A	family with sequence similarity 105 member A	[u'NM_019018']	5	14582004	14610420			chr5:14415590A>G (rs6883134)	0.000294835	FALSE	chr5:14601158T>C (rs370014041)	0.00296992	FALSE	0.873619	0.211138	0.000814721	0.435709	0.996593	0.0342161	-0.0013583	0.268204	0.335592	0.335592	FALSE	0.777712	FALSE	0.777472	FALSE	0.83953	FALSE	0.834392	FALSE	0.828134	FALSE	0.7954	0.907549	FALSE	0.977273	FALSE	0.982557	FALSE	0.978504
3961	P25786	PSMA1	proteasome subunit alpha 1	[u'NM_002786']	11	14526741	14540761			chr11:14865399C>T (rs150090666)	1.00189e-05	FALSE	chr11:14529266T>C (rs541873249)	0.58306	FALSE	0.999953	0.00129632	0.000140214	0.566484	1	3.76096e-06	-0.00194903	0.177685	0.335702	0.335702	FALSE	0.777797	FALSE	0.777556	FALSE	0.893209	FALSE	0.76342	FALSE	0.828134	FALSE	0.795478	0.846873	FALSE	0.961729	FALSE	0.970611	FALSE	0.96367
13545	Q96MP8	KCTD7	potassium channel tetramerization domain containing 7	[u'NM_153033']	7	66094052	66104216			chr7:65623129A>G (rs2460426)	0.00423045	FALSE	chr7:66098343A>G (rs200569899)	0.00949561	FALSE	0.996567	0.03364	0.00402138	0.288061	0.999999	0.000485466	0.00289324	0.267949	0.335716	0.335716	FALSE	0.777797	FALSE	0.777556	FALSE	0.75761	FALSE	0.834085	FALSE	0.828134	FALSE	0.795478	0.534224	FALSE	0.858636	FALSE	0.895986	FALSE	0.866458
4699	P46019	PHKA2	phosphorylase kinase regulatory subunit alpha 2	[u'NM_000292']	X	18911606	19002050			chrX:18665449C>T (rs760405772)	0.00678588	FALSE	chrX:18912416G>A (rs745667880)	0.0134405	FALSE	0.989123	0.0425809	0.0407582	0.543139	0.997942	0.0170403	-0.0636106	0.412696	0.335762	0.335762	FALSE	0.777803	FALSE	0.777562	FALSE	0.888514	FALSE	0.893126	FALSE	0.828134	FALSE	0.795479	0.261899	FALSE	0.719583	FALSE	0.80416	FALSE	0.736
11910	Q8TB69	ZNF519	zinc finger protein 519	[u'NM_145287']	18	14104919	14132276			chr18:14542712C>T (rs187147526)	0.000296846	FALSE	chr18:14105886G>T (rs199508867)	0.0276889	FALSE	0.418541	0.23677	-0.000163134	0.655153	0.90657	0.142633	0.00235576	0.416875	0.335815	0.335815	FALSE	0.777824	FALSE	0.777583	FALSE	0.924857	FALSE	0.894932	FALSE	0.828134	FALSE	0.795496	0.587767	FALSE	0.878938	FALSE	0.910708	FALSE	0.885672
8559	Q5W0U4	BSPRY	B-box and SPRY domain containing	[u'NM_017688']	9	116111860	116132419			chr9:116343044G>A (rs12339493)	1.41155e-08	TRUE	chr9:116130630C>G (rs563645134)	0.157805	FALSE	0.717819	0.309356	-0.00125715	0.548045	0.981354	0.0902543	-0.002172	0.150969	0.33596	0.33596	FALSE	0.778058	FALSE	0.777817	FALSE	0.88998	FALSE	0.734421	FALSE		FALSE	0.795731	0.600983	FALSE	0.883374	FALSE		FALSE	0.889682
14676	Q9BYU1	PBX4	PBX homeobox 4	[u'NM_025245']	19	19672837	19729438			chr19:19379549C>T (rs58542926)	6.68862e-10	TRUE	chr19:19710137G>C (rs756115893)	0.0155214	FALSE	0.991403	0.0544775	-0.00242488	0.168918	0.999995	0.00148443	-0.00119638	0.632259	0.336175	0.336175	FALSE	0.778443	FALSE	0.778201	FALSE	0.63554	FALSE	0.95236	FALSE		FALSE	0.796115	0.0947552	FALSE	0.522956	FALSE		FALSE	0.552659
952	O14880	MGST3	microsomal glutathione S-transferase 3	[u'NM_004528']	1	165619085	165624738			chr1:165406187T>C (rs79627842)	0.00244952	FALSE	chr1:165619181C>T (rs555353744)	0.101059	FALSE	0.998601	0.0231717	0.00117897	0.250765	0.999998	0.000899693	-0.000322402	0.393836	0.336213	0.336213	FALSE	0.778443	FALSE	0.778201	FALSE	0.72412	FALSE	0.887442	FALSE	0.82894	FALSE	0.796115	0.448317	FALSE	0.824863	FALSE	0.875569	FALSE	0.834784
6308	Q09019	DMWD	dystrophia myotonica, WD repeat containing	[u'NM_004943']	19	46287504	46296014			chr19:45830763C>A (rs344790)	1.10563e-07	TRUE	chr19:46289240G>A (rs557872183)	0.0170667	FALSE	0.964615	0.0959727	0.00283756	0.161802	0.999805	0.00615708	0.00261698	0.545819	0.336413	0.336413	FALSE	0.778803	FALSE	0.778561	FALSE	0.623056	FALSE	0.934499	FALSE		FALSE	0.796478	0.145773	FALSE	0.607191	FALSE		FALSE	0.630851
3299	P13056	NR2C1	nuclear receptor subfamily 2 group C member 1	[u'NM_003297']	12	95416008	95461160			chr12:95906677G>T (rs529826073)	0.00151583	FALSE	chr12:95456418C>T (rs144726031)	0.0316365	FALSE	0.634942	0.466283	-0.000626749	0.359351	0.957053	0.191803	-0.00203815	0.167434	0.336563	0.336563	FALSE	0.778874	FALSE	0.778631	FALSE	0.798809	FALSE	0.751805	FALSE	0.829415	FALSE	0.796503	0.104201	FALSE	0.5419	FALSE	0.690365	FALSE	0.570376
11080	Q8N755	PQLC3	PQ loop repeat containing 3	[u'NM_152391']	2	11295673	11317951			chr2:11696806C>T (rs16857629)	0.00120003	FALSE	chr2:11315092A>G (rs147916722)	0.0641224	FALSE	0.996234	0.0394624	-0.00174361	0.140334	1	0.000278037	-0.000393533	0.966564	0.336577	0.336577	FALSE	0.778874	FALSE	0.778631	FALSE	0.595729	FALSE	0.999229	FALSE	0.829415	FALSE	0.796503	0.378501	FALSE	0.788531	FALSE	0.848312	FALSE	0.800203
4573	P41586	ADCYAP1R1	ADCYAP receptor type I	[u'NM_001118']	7	31102881	31146295			chr7:30951658C>T (rs28362692)	0.000680606	FALSE	chr7:31123789A>G (rs149008212)	0.0412808	FALSE	0.989689	0.0770473	0.002259	0.217152	0.999983	0.00306395	-0.00104304	0.449358	0.336621	0.336621	FALSE	0.778874	FALSE	0.778631	FALSE	0.695357	FALSE	0.907635	FALSE	0.829415	FALSE	0.796503	0.311854	FALSE	0.754869	FALSE	0.830695	FALSE	0.769012
8856	Q6NTF9	RHBDD2	rhomboid domain containing 2	[u'NM_020684']	7	75508401	75517664			chr7:75933427C>G (rs533051169)	5.84599e-08	TRUE	chr7:75511299G>A (rs202239956)	0.0996383	FALSE	0.994929	0.0404723	0.0032875	0.244437	0.999997	0.00122634	0.00140302	0.348892	0.336634	0.336634	FALSE	0.778874	FALSE	0.778631	FALSE	0.720348	FALSE	0.874618	FALSE		FALSE	0.796503	0.425903	FALSE	0.812781	FALSE		FALSE	0.823129
6840	Q14254	FLOT2	flotillin 2	[u'NM_004475']	17	27207582	27224592		0	chr17:27087929C>T (rs4795457)	1.53138e-16	TRUE	chr17:27211329A>G (rs545992041)	0.00125518	FALSE	0.990703	0.0496171	-0.000488793	0.140107	0.999966	0.00254829	0.000389595	0.918785	0.336758	0.336758	FALSE	0.778874	FALSE	0.778631	FALSE	0.595729	FALSE	0.994647	FALSE		FALSE	0.796503	0.115265	FALSE	0.562356	FALSE		FALSE	0.589176
4252	P32239	CCKBR	cholecystokinin B receptor	[u'NM_176875']	11	6281159	6292770			chr11:6789477G>T (rs566689630)	2.54146e-06	FALSE	chr11:6290952G>A (rs546311690)	0.00824517	FALSE	0.970843	0.0778127	-0.0018489	0.143665	0.999763	0.00575809	0.000420198	0.751758	0.33681	0.33681	FALSE	0.778874	FALSE	0.778631	FALSE	0.601381	FALSE	0.972395	FALSE	0.829516	FALSE	0.796503	0.421523	FALSE	0.809954	FALSE	0.863057	FALSE	0.820333
84	A1L188	NDUFAF8	NADH:ubiquinone oxidoreductase complex assembly factor 8	[u'NM_001086521']	17	79213164	79214813			chr17:79525660A>G (rs3208787)	7.94985e-13	TRUE	chr17:79213191C>T (rs377540343)	0.0499487	FALSE	0.999776	0.00637563	0.00215953	0.14327	1	1.9264e-05	0.000711971	0.928165	0.336822	0.336822	FALSE	0.778874	FALSE	0.778631	FALSE	0.601339	FALSE	0.995486	FALSE		FALSE	0.796503	0.337579	FALSE	0.767066	FALSE		FALSE	0.779959
11017	Q8N5Z0	AADAT	aminoadipate aminotransferase	[u'NM_016228']	4	170982082	171010841			chr4:170911305T>C (rs4692779)	0.00108573	FALSE	chr4:170990375C>T (rs56350236)	0.0137073	FALSE	0.985952	0.0887161	-0.00303071	0.375105	0.999956	0.00456935	-0.00355919	0.217975	0.336841	0.336841	FALSE	0.778874	FALSE	0.778631	FALSE	0.807793	FALSE	0.801967	FALSE	0.829516	FALSE	0.796503	0.0985284	FALSE	0.53001	FALSE	0.68031	FALSE	0.558969
10913	Q8N448	LNX2	ligand of numb-protein X 2	[u'NM_153371']	13	28122475	28155840			chr13:28241123A>G (rs9512781)	0.000829321	FALSE	chr13:28143279A>G (rs758514464)	0.00161249	FALSE	0.785075	0.117521	0.00252086	0.169621	0.952333	0.0740394	-0.000390909	0.843349	0.336877	0.336877	FALSE	0.778874	FALSE	0.778631	FALSE	0.636705	FALSE	0.984514	FALSE	0.829516	FALSE	0.796503	0.536558	FALSE	0.859142	FALSE	0.89646	FALSE	0.866864
7861	Q53G59	KLHL12	kelch like family member 12	[u'NM_021633']	1	202861664	202894290			chr1:203309966G>C (rs4605)	2.46591e-07	TRUE	chr1:202894165T>G (rs201678661)	0.0491722	FALSE	0.998033	0.031626	0.00180235	0.186948	1	5.11293e-05	-0.000537997	0.54625	0.33688	0.33688	FALSE	0.778874	FALSE	0.778631	FALSE	0.659684	FALSE	0.934499	FALSE		FALSE	0.796503	0.144696	FALSE	0.6062	FALSE		FALSE	0.630109
2772	P07098	LIPF	lipase F, gastric type	[u'NM_001198828']	10	90427055	90438435			chr10:90754953T>G (Affx-3821125)	1.60829e-07	TRUE	chr10:90429652A>G (rs814628)	0.0180065	FALSE	0.590756	0.449325	0.00031641	0.891379	0.973576	0.163418	-0.0025648	0.141401	0.336982	0.336982	FALSE	0.77901	FALSE	0.778766	FALSE	0.97936	FALSE	0.720569	FALSE		FALSE	0.796637	0.0307868	FALSE	0.33815	FALSE		FALSE	0.379069
8163	Q5SQN1	SNAP47	synaptosome associated protein 47	[u'NM_053052']	1	227923111	227968371			chr1:228433269C>T (rs367554644)	5.0517e-07	FALSE	chr1:227946805C>T (rs143092410)	0.00950598	FALSE	0.410417	0.306323	0.00224287	0.360663	0.896993	0.246101	0.000125695	0.316826	0.337099	0.337099	FALSE	0.779178	FALSE	0.778934	FALSE	0.799473	FALSE	0.861701	FALSE	0.829824	FALSE	0.796804	0.459354	FALSE	0.829752	FALSE	0.878931	FALSE	0.839365
14384	Q9BUV8	C20orf24	chromosome 20 open reading frame 24	[u'NM_018840']	20	35234355	35240447			chr20:34778551T>G (rs570109174)	0.000619558	FALSE	chr20:35238140G>A (rs573457098)	0.0744983	FALSE	0.999886	0.00449441	-0.00243612	0.315676	1	5.04904e-05	-0.00098175	0.247334	0.337232	0.337232	FALSE	0.779385	FALSE	0.779141	FALSE	0.775606	FALSE	0.823859	FALSE	0.829824	FALSE	0.797012	0.135534	FALSE	0.592727	FALSE	0.722745	FALSE	0.617171
7068	Q15077	P2RY6	pyrimidinergic receptor P2Y6	[u'NM_001277204']	11	73007564	73008547			chr11:73083880T>C (rs7130689)	0.000212887	FALSE	chr11:73007802C>A (rs763917707)	0.00664823	FALSE	0.99471	0.0520702	0.00281629	0.140433	0.999999	0.00143784	0.000207751	0.941101	0.337321	0.337321	FALSE	0.779442	FALSE	0.779197	FALSE	0.595729	FALSE	0.996636	FALSE	0.829824	FALSE	0.79705	0.172011	FALSE	0.640372	FALSE	0.755013	FALSE	0.661561
11915	Q8TBA6	GOLGA5	golgin A5	[u'NM_005113']	14	93263783	93305788			chr14:93708768C>T (rs565194914)	0.000417015	FALSE	chr14:93263874A>G (rs201328765)	0.0397547	FALSE	0.734908	0.0923107	0.00255735	0.363252	0.924831	0.0827103	0.00155012	0.213898	0.337379	0.337379	FALSE	0.779442	FALSE	0.779197	FALSE	0.800708	FALSE	0.799661	FALSE	0.829824	FALSE	0.79705	0.174482	FALSE	0.641942	FALSE	0.755013	FALSE	0.662688
1609	O60895	RAMP2	receptor activity modifying protein 2	[u'NM_005854']	17	40913280	40914867			chr17:40940403G>A (rs558673835)	0.000200972	FALSE	chr17:40913304G>A (rs530909709)	0.186036	FALSE	0.999977	0.00146113	-0.000575158	0.69208	1	1.75631e-09	-0.00195713	0.148351	0.337401	0.337401	FALSE	0.779442	FALSE	0.779197	FALSE	0.934695	FALSE	0.730336	FALSE	0.829824	FALSE	0.79705	0.724947	FALSE	0.925321	FALSE	0.944309	FALSE	0.928992
12849	Q96AW1	VOPP1	vesicular, overexpressed in cancer, prosurvival protein 1	[u'NM_030796']	7	55540551	55640017			chr7:56108410T>A (rs1057603)	0.00157998	FALSE	chr7:55540681G>A (rs538213197)	0.0910145	FALSE	0.998922	0.01864	-0.000870172	0.608799	1	2.95254e-05	0.00340867	0.178937	0.337432	0.337432	FALSE	0.779442	FALSE	0.779197	FALSE	0.910592	FALSE	0.764811	FALSE	0.829824	FALSE	0.79705	0.339799	FALSE	0.767085	FALSE	0.834468	FALSE	0.779974
10485	Q8IX01	SUGP2	SURP and G-patch domain containing 2	[u'NM_001017392']	19	19105178	19141880			chr19:19379549C>T (rs58542926)	6.68862e-10	TRUE	chr19:19115210T>A (rs545690134)	0.0270411	FALSE	0.915359	0.0318087	-0.000568238	0.676	0.974755	0.0237478	-0.00261692	0.147797	0.337618	0.337618	FALSE	0.77972	FALSE	0.779474	FALSE	0.929766	FALSE	0.728917	FALSE		FALSE	0.797306	0.8149	FALSE	0.953382	FALSE		FALSE	0.955989
598	E7EU14	PPP5D1	PPP5 tetratricopeptide repeat domain containing 1	[u'NM_001205281']	19	47023074	47104226			chr19:47596131T>C (rs113125564)	5.18106e-12	TRUE	chr19:47023132G>A (rs535383007)	0.140093	FALSE	0.965031	0.182651	0.000287665	0.980845	0.999645	0.0185743	0.00209057	0.143378	0.337708	0.337708	FALSE	0.77972	FALSE	0.779474	FALSE	0.995979	FALSE	0.72428	FALSE		FALSE	0.797306	0.965545	FALSE	0.996807	FALSE		FALSE	0.997365
3461	P15907	ST6GAL1	ST6 beta-galactoside alpha-2,6-sialyltransferase 1	[u'NM_173216']	3	186760492	186793588			chr3:186321982G>T (rs4686790)	8.40411e-05	FALSE	chr3:186760654G>A (rs373712458)	0.186502	FALSE	0.999027	0.0145355	-0.00333553	0.178632	1	4.01188e-05	0.00117305	0.581116	0.337785	0.337785	FALSE	0.77972	FALSE	0.779474	FALSE	0.649636	FALSE	0.940517	FALSE	0.830083	FALSE	0.797306	0.908187	FALSE	0.977571	FALSE	0.982673	FALSE	0.978792
17890	Q9Y5U5	TNFRSF18	TNF receptor superfamily member 18	[u'NM_004195']	1	1139227	1141951			chr1:1426002C>T (rs528179369)	6.16423e-06	FALSE	chr1:1141885T>C (rs368710708)	0.0388608	FALSE	0.977651	0.0962436	-0.00207952	0.30492	0.999978	0.00312738	-0.00157876	0.277657	0.337794	0.337794	FALSE	0.77972	FALSE	0.779474	FALSE	0.767787	FALSE	0.837059	FALSE	0.830083	FALSE	0.797306	0.499637	FALSE	0.846653	FALSE	0.888916	FALSE	0.85509
3209	P11172	UMPS	uridine monophosphate synthetase	[u'NM_000373']	3	124449319	124462928			chr3:124423729C>A (rs74281223)	3.48543e-07	TRUE	chr3:124456918G>A (rs555777379)	0.0390464	FALSE	0.863062	0.189039	-0.00186644	0.200425	0.992048	0.046133	-0.00234883	0.320739	0.337799	0.337799	FALSE	0.77972	FALSE	0.779474	FALSE	0.676221	FALSE	0.86356	FALSE		FALSE	0.797306	0.36832	FALSE	0.782093	FALSE		FALSE	0.794232
8601	Q658P3	STEAP3	STEAP3 metalloreductase	[u'NM_018234']	2	120003073	120020911			chr2:119751999G>A (Affx-92045613)	0.00113094	FALSE	chr2:120005742G>A (rs574673455)	0.00545219	FALSE	0.967019	0.136001	-0.00156735	0.732789	1.00004	0.00488171	0.00135854	0.148835	0.337814	0.337814	FALSE	0.77972	FALSE	0.779474	FALSE	0.947405	FALSE	0.73161	FALSE	0.830083	FALSE	0.797306	0.566501	FALSE	0.86992	FALSE	0.903403	FALSE	0.877059
3059	P0CG38	POTEI	POTE ankyrin domain family member I	[u'XM_928585']	2	131220392	131266808			chr2:131487497G>A (rs113110453)	0.000443894	FALSE	chr2:131221102T>C (rs4531942)	0.0117509	FALSE	0.354624	0.0450903	0.00183029	0.562621	0.948757	0.0289834	-0.00247086	0.182398	0.338084	0.338084	FALSE	0.780074	FALSE	0.779826	FALSE	0.892394	FALSE	0.769597	FALSE	0.830083	FALSE	0.797607	0.253818	FALSE	0.713432	FALSE	0.799377	FALSE	0.730307
8724	Q6FIF0	ZFAND6	zinc finger AN1-type containing 6	[u'NM_019006']	15	80412687	80429967			chr15:80242152T>C (rs73476677)	7.32351e-06	FALSE	chr15:80415096C>G (rs201635973)	0.0297348	FALSE	0.999541	0.0139735	-0.00292589	0.172559	0.999999	0.000644084	0.00155817	0.638912	0.338131	0.338131	FALSE	0.780074	FALSE	0.779826	FALSE	0.641239	FALSE	0.953071	FALSE	0.830083	FALSE	0.797607	0.184146	FALSE	0.650846	FALSE	0.761713	FALSE	0.670413
11780	Q8NH90	OR5AK2	olfactory receptor family 5 subfamily AK member 2	[u'NM_001005323']	11	56756389	56757315			chr11:56344713A>T (rs140389540)	4.75916e-05	FALSE	chr11:56756867C>G (rs200719650)	0.0625381	FALSE	0.347996	0.282981	-0.0019002	0.244567	0.813246	0.2779	0.00145207	0.566992	0.338167	0.338167	FALSE	0.780074	FALSE	0.779826	FALSE	0.720396	FALSE	0.938908	FALSE	0.830083	FALSE	0.797607	0.627609	FALSE	0.892193	FALSE	0.919822	FALSE	0.897675
11779	Q8NH87	OR9G1	olfactory receptor family 9 subfamily G member 1	[u'NM_001005213']	11	56467864	56468778			chr11:56344713A>T (rs140389540)	4.75916e-05	FALSE	chr11:56468225G>A (rs148651508)	0.00120151	FALSE	9.43115e-05	0.000873745	-0.0021166	0.141009	0.573223	0.34327	-0.000243212	0.912772	0.338235	0.338235	FALSE	0.780074	FALSE	0.779826	FALSE	0.596076	FALSE	0.993335	FALSE	0.830083	FALSE	0.797607	0.207534	FALSE	0.675687	FALSE	0.779134	FALSE	0.694298
6545	Q13242	SRSF9	serine and arginine rich splicing factor 9	[u'NM_003769']	12	120899825	120907412			chr12:121162854T>G (rs2948149)	4.74943e-46	TRUE	chr12:120907309T>A (rs145350287)	0.0333158	FALSE	0.929148	0.223715	0.00545083	0.140974	0.998739	0.0306639	0.000169641	0.821217	0.338265	0.338265	FALSE	0.780074	FALSE	0.779826	FALSE	0.596076	FALSE	0.982717	FALSE		FALSE	0.797607	0.224821	FALSE	0.689494	FALSE		FALSE	0.707049
9664	Q7L622	G2E3	G2/M-phase specific E3 ubiquitin protein ligase	[u'NM_017769']	14	31050286	31085737			chr14:31505795A>G (rs79479260)	0.000118439	FALSE	chr14:31074943C>A (rs537743852)	0.136561	FALSE	0.986678	0.0653036	0.000388711	0.505408	0.999987	0.00218596	-0.00159534	0.182338	0.338357	0.338357	FALSE	0.780074	FALSE	0.779826	FALSE	0.871595	FALSE	0.769597	FALSE	0.830083	FALSE	0.797607	0.491737	FALSE	0.843125	FALSE	0.887803	FALSE	0.851902
6448	Q12959	DLG1	discs large MAGUK scaffold protein 1	[u'NM_004087']	3	196771497	197024075			chr3:196961186A>G (rs10489880)	0.000150973	FALSE	chr3:196807928A>C (rs35430440)	0.00232609	FALSE	0.794763	0.259044	-0.00235669	0.436954	0.994728	0.0486054	-0.0023041	0.185707	0.338413	0.338413	FALSE	0.780074	FALSE	0.779826	FALSE	0.83953	FALSE	0.774749	FALSE	0.830083	FALSE	0.797607	0.0487013	FALSE	0.411642	FALSE	0.571816	FALSE	0.448571
12699	Q93086	P2RX5	purinergic receptor P2X 5	[u'NM_002561', u'NM_175080', u'NM_175081']	17	3577165	3599299			chr17:3876037A>G (rs8066238)	0.000419391	FALSE	chr17:3592835C>A (rs756212968)	0.0170537	FALSE	0.0831607	0.271385	-0.000297313	0.81033	0.451843	0.477244	-0.00247062	0.20229	0.338413	0.338413	FALSE	0.780074	FALSE	0.779826	FALSE	0.963147	FALSE	0.791465	FALSE	0.830083	FALSE	0.797607	0.681843	FALSE	0.9103	FALSE	0.933046	FALSE	0.914769
7331	Q16558	KCNMB1	potassium calcium-activated channel subfamily M regulatory beta subunit 1	[u'NM_004137']	5	169805711	169812451			chr5:169773496A>G (rs1124532)	4.33734e-08	TRUE	chr5:169805934C>T (rs199779409)	0.060892	FALSE	0.81855	0.262002	-0.00279106	0.187195	0.996026	0.0528042	-0.000579676	0.578788	0.338432	0.338432	FALSE	0.780074	FALSE	0.779826	FALSE	0.660224	FALSE	0.939722	FALSE		FALSE	0.797607	0.787019	FALSE	0.943881	FALSE		FALSE	0.94688
12851	Q96AX2	RAB37	RAB37, member RAS oncogene family	[u'NM_175738']	17	72733412	72741547			chr17:73236026G>A (rs201721759)	9.95336e-05	FALSE	chr17:72738399G>A (rs560133058)	0.0400466	FALSE	0.997134	0.0338794	-0.00206564	0.345425	1	5.17104e-05	-0.000234736	0.262577	0.338457	0.338457	FALSE	0.780074	FALSE	0.779826	FALSE	0.789737	FALSE	0.832155	FALSE	0.830083	FALSE	0.797607	0.262378	FALSE	0.719583	FALSE	0.80416	FALSE	0.736
14736	Q9BZL6	PRKD2	protein kinase D2	[u'NM_016457']	19	47177783	47219627			chr19:47689697G>A (rs7251708)	2.77583e-12	TRUE	chr19:47177913A>G (rs314665)	0.0268037	FALSE	0.745998	0.0308669	-0.00061895	0.62038	0.846965	0.0167101	-0.00253994	0.629501	0.338491	0.338491	FALSE	0.780074	FALSE	0.779826	FALSE	0.914281	FALSE	0.952013	FALSE		FALSE	0.797607	0.863434	FALSE	0.96681	FALSE		FALSE	0.968512
4095	P29275	ADORA2B	adenosine A2b receptor	[u'NM_000676']	17	15848563	15878653			chr17:15950299C>G (rs200790263)	0.000358943	FALSE	chr17:15878534C>T (rs138464210)	0.00967775	FALSE	0.932467	0.225845	-4.06307e-05	0.262325	0.998833	0.0298613	-0.00297838	0.272523	0.338493	0.338493	FALSE	0.780074	FALSE	0.779826	FALSE	0.734976	FALSE	0.834449	FALSE	0.830083	FALSE	0.797607	0.251616	FALSE	0.711278	FALSE	0.797209	FALSE	0.728176
17069	Q9UKI2	CDC42EP3	CDC42 effector protein 3	[u'NM_006449']	2	37872969	37873730			chr2:37682908T>C (rs75255734)	0.00063249	FALSE	chr2:37873058A>C (rs141661783)	0.0115478	FALSE	0.998655	0.0188536	0.00133607	0.591104	1	0.000106623	0.00115212	0.177118	0.338605	0.338605	FALSE	0.780093	FALSE	0.779844	FALSE	0.903457	FALSE	0.762681	FALSE	0.830083	FALSE	0.797607	0.953563	FALSE	0.991644	FALSE	0.994135	FALSE	0.992371
12585	Q92759	GTF2H4	general transcription factor IIH subunit 4	[u'NM_001517']	6	30876814	30881757			chr6:31314781A>G (rs2507997)	3.7575e-52	TRUE	chr6:30880156G>A (rs3218820)	0.0499989	FALSE	0.964233	0.166748	-0.00216505	0.143041	0.999743	0.0145094	0.000936854	0.989593	0.338646	0.338646	FALSE	0.780093	FALSE	0.779844	FALSE	0.600732	FALSE	0.999791	FALSE		FALSE	0.797607	0.0911142	FALSE	0.514811	FALSE		FALSE	0.544956
2401	P00519	ABL1	ABL proto-oncogene 1, non-receptor tyrosine kinase	[u'NM_007313']	9	133710834	133761067			chr9:133283060G>A (rs117097880)	0.000302217	FALSE	chr9:133759793G>A (rs143837301)	0.00600498	FALSE	0.987142	0.0697247	-0.00353581	0.168344	0.999984	0.00276168	-0.002375	0.568527	0.338702	0.338702	FALSE	0.780093	FALSE	0.779844	FALSE	0.634738	FALSE	0.938908	FALSE	0.830083	FALSE	0.797607	0.213481	FALSE	0.682321	FALSE	0.781743	FALSE	0.700681
12400	Q8WXH2	JPH3	junctophilin 3	[u'NM_001271604']	16	87636753	87730263			chr16:87903012G>A (rs33983951)	7.17096e-05	FALSE	chr16:87636986G>C (rs569284261)	0.00899357	FALSE	0.983837	0.0664297	-0.000762538	0.320056	1.00001	0.00187136	0.00292315	0.271316	0.338713	0.338713	FALSE	0.780093	FALSE	0.779844	FALSE	0.7772	FALSE	0.834449	FALSE	0.830083	FALSE	0.797607	0.726749	FALSE	0.925391	FALSE	0.944567	FALSE	0.929011
17620	Q9Y336	SIGLEC9	sialic acid binding Ig like lectin 9	[u'NM_014441']	19	51628232	51633333			chr19:51850253G>C (rs150636733)	0.000141576	FALSE	chr19:51633281C>T (rs115125845)	0.0439843	FALSE	0.225877	0.374134	0.00034723	0.277311	0.730631	0.404174	0.00081138	0.195936	0.33872	0.33872	FALSE	0.780093	FALSE	0.779844	FALSE	0.748251	FALSE	0.785524	FALSE	0.830083	FALSE	0.797607	0.323588	FALSE	0.762238	FALSE	0.833746	FALSE	0.775933
2646	P04732	MT1E	metallothionein 1E	[u'NM_175617']	16	56659764	56660880			chr16:57012012G>A (rs5881)	0.00179841	FALSE	chr16:56660410T>A (rs138690474)	0.300455	FALSE	0.879397	0.274067	-0.000955288	0.353828	0.995381	0.0542402	0.00208136	0.34903	0.338779	0.338779	FALSE	0.780128	FALSE	0.77988	FALSE	0.794583	FALSE	0.874618	FALSE	0.830083	FALSE	0.797611	0.535124	FALSE	0.858884	FALSE	0.896358	FALSE	0.866701
1621	O60931	CTNS	cystinosin, lysosomal cystine transporter	[u'NM_004937']	17	3543501	3563660			chr17:3876037A>G (rs8066238)	0.000419391	FALSE	chr17:3558629G>A (rs199977728)	0.0148167	FALSE	0.439416	0.0390803	0.000246776	0.330349	0.60209	0.120039	-0.00212601	0.378178	0.338854	0.338854	FALSE	0.780129	FALSE	0.77988	FALSE	0.78165	FALSE	0.884087	FALSE	0.830083	FALSE	0.797611	0.287302	FALSE	0.738607	FALSE	0.819798	FALSE	0.753831
3371	P14410	SI	sucrase-isomaltase	[u'NM_001041']	3	164697153	164793800			chr3:164767650A>G (rs551453053)	0.00119195	FALSE	chr3:164767650A>G (rs551453053)	0.00119195	FALSE	0.391994	0.0924747	0.00100537	0.145976	0.808375	0.118059	-0.000931699	0.66613	0.338909	0.338909	FALSE	0.780129	FALSE	0.77988	FALSE	0.603805	FALSE	0.960286	FALSE	0.830083	FALSE	0.797611	0.620848	FALSE	0.891349	FALSE	0.919092	FALSE	0.897003
3287	P12829	MYL4	myosin light chain 4	[u'NM_001002841']	17	45286789	45300405			chr17:44828931G>A (rs199533)	1.07551e-63	TRUE	chr17:45299086C>T (rs202080282)	0.023704	FALSE	0.999404	0.0151716	0.000142356	0.289346	1	3.50364e-05	0.00190002	0.325504	0.338955	0.338955	FALSE	0.780129	FALSE	0.77988	FALSE	0.758374	FALSE	0.864312	FALSE		FALSE	0.797611	0.449411	FALSE	0.82535	FALSE		FALSE	0.835099
2065	O95047	OR2A4	olfactory receptor family 2 subfamily A member 4	[u'NM_030908']	6	132021612	132022541			chr6:131602819G>A (rs34796711)	0.00100934	FALSE	chr6:132022192A>G (rs566155236)	0.0925955	FALSE	0.964601	0.172773	0.00143491	0.170958	1.00069	0.0131071	-0.000759059	0.384526	0.339024	0.339024	FALSE	0.780129	FALSE	0.77988	FALSE	0.639422	FALSE	0.884893	FALSE	0.830083	FALSE	0.797611	0.250343	FALSE	0.710035	FALSE	0.796376	FALSE	0.726881
3834	P22760	AADAC	arylacetamide deacetylase	[u'NM_001086']	3	151531951	151545957			chr3:151983261T>C (rs391173)	2.02525e-08	TRUE	chr3:151545733G>A (rs148781705)	0.0119761	FALSE	0.776299	0.0638893	0.00117896	0.601371	0.912727	0.0702131	0.0016716	0.147121	0.339025	0.339025	FALSE	0.780129	FALSE	0.77988	FALSE	0.907499	FALSE	0.728398	FALSE		FALSE	0.797611	0.136265	FALSE	0.594033	FALSE		FALSE	0.618404
14468	Q9BWG6	SCNM1	sodium channel modifier 1	[u'NM_024041']	1	151138629	151141558			chr1:150997271G>C (rs200618384)	8.49803e-06	FALSE	chr1:151138955A>T (rs200008060)	0.0362408	FALSE	0.991339	0.045065	0.00173628	0.835305	0.999993	0.00129757	-0.00359416	0.146752	0.339042	0.339042	FALSE	0.780129	FALSE	0.77988	FALSE	0.96882	FALSE	0.727186	FALSE	0.830083	FALSE	0.797611	0.094417	FALSE	0.522428	FALSE	0.672816	FALSE	0.552212
13777	Q96RA2	OR7D2	olfactory receptor family 7 subfamily D member 2	[u'NM_175883']	19	9296458	9297393			chr19:9517398C>T (rs77007030)	0.000133429	FALSE	chr19:9296821C>T (rs150499443)	0.00777541	FALSE	0.996365	0.0403217	0.000483414	0.159061	0.99999	0.00332734	0.00171439	0.574673	0.339248	0.339248	FALSE	0.780501	FALSE	0.780252	FALSE	0.620577	FALSE	0.939592	FALSE	0.83035	FALSE	0.797987	0.380087	FALSE	0.789121	FALSE	0.848662	FALSE	0.80077
6963	Q14790	CASP8	caspase 8	[u'NM_001228']	2	202131210	202151314			chr2:202036478G>A (rs7558475)	2.67798e-05	FALSE	chr2:202137411A>C (rs552567145)	0.179452	FALSE	0.813731	0.315909	-0.00141066	0.271299	0.98826	0.0850913	-0.00232184	0.227434	0.339294	0.339294	FALSE	0.780508	FALSE	0.780258	FALSE	0.742543	FALSE	0.809	FALSE	0.83035	FALSE	0.797989	0.941073	FALSE	0.988526	FALSE	0.991476	FALSE	0.989246
14581	Q9BXX2	ANKRD30B	ankyrin repeat domain 30B	[u'NM_001145029']	18	14748419	14852476			chr18:14542712C>T (rs187147526)	0.000296846	FALSE	chr18:14791413C>T (rs377203989)	0.00282808	FALSE	0.767667	0.0450592	2.48174e-05	0.161242	0.91153	0.0120756	0.00201545	0.51571	0.339366	0.339366	FALSE	0.780567	FALSE	0.780317	FALSE	0.623056	FALSE	0.927498	FALSE	0.83035	FALSE	0.79804	0.123456	FALSE	0.572913	FALSE	0.704698	FALSE	0.598254
14139	Q9BQB6	VKORC1	vitamin K epoxide reductase complex subunit 1	[u'NM_024006']	16	31102458	31106050			chr16:30999142A>G (rs9938550)	2.3772e-19	TRUE	chr16:31104708G>C (rs202194968)	0.0295165	FALSE	0.984207	0.110238	0.00122669	0.193901	1.00034	0.0051871	-0.000413124	0.861456	0.339408	0.339408	FALSE	0.780567	FALSE	0.780317	FALSE	0.668139	FALSE	0.987209	FALSE		FALSE	0.79804	0.105307	FALSE	0.544007	FALSE		FALSE	0.572302
2697	P05187	ALPP	alkaline phosphatase, placental	[u'NM_001632']	2	233243513	233246502			chr2:233301959T>C (rs790022)	0.000376978	FALSE	chr2:233244968A>G (rs138519491)	0.00983684	FALSE	0.183751	0.281204	-0.00205158	0.301091	0.866465	0.306239	-0.00225136	0.255162	0.339453	0.339453	FALSE	0.780572	FALSE	0.780322	FALSE	0.765024	FALSE	0.828382	FALSE	0.830388	FALSE	0.798041	0.184651	FALSE	0.651003	FALSE	0.761935	FALSE	0.670532
11699	Q8NGR8	OR1L8	olfactory receptor family 1 subfamily L member 8	[u'NM_001004454']	9	125329830	125330756			chr9:125042737A>G (rs772624943)	0.00130241	FALSE	chr9:125330315A>G (rs369102593)	0.0388477	FALSE	0.19744	0.356395	-0.000403447	0.193145	0.723537	0.396588	0.00143147	0.289906	0.339643	0.339643	FALSE	0.780639	FALSE	0.780387	FALSE	0.667884	FALSE	0.84565	FALSE	0.830676	FALSE	0.798043	0.611793	FALSE	0.887354	FALSE	0.917318	FALSE	0.89334
5772	P69905			[u'NM_000558', u'NM_000517']	16	222912	223596			chr16:170328C>T (rs2238368)	6.86025e-47	TRUE	chr16:223496C>A (rs63750010)	0.211361	FALSE	0.999624	0.00643526	-0.00238823	0.15257	1	5.97348e-06	0.000415749	0.751629	0.339648	0.339648	FALSE	0.780639	FALSE	0.780387	FALSE	0.611896	FALSE	0.972339	FALSE		FALSE	0.798043	0.193682	FALSE	0.661609	FALSE		FALSE	0.680842
8649	Q68DN1	C2orf16	chromosome 2 open reading frame 16	[u'NM_032266']	2	27799440	27805391			chr2:27743154A>G (rs780092)	1.26086e-09	TRUE	chr2:27801493T>C (rs1919127)	0.00147344	FALSE	0.797287	0.12527	0.000963619	0.993423	1.00211	0.0296303	-0.00134776	0.141906	0.339819	0.339819	FALSE	0.780639	FALSE	0.780387	FALSE	0.998468	FALSE	0.721266	FALSE		FALSE	0.798043	0.374628	FALSE	0.78603	FALSE		FALSE	0.797957
11558	Q8NFW9	MYRIP	myosin VIIA and Rab interacting protein	[u'NM_015460']	3	39942308	40299654			chr3:40453609A>G (rs41286044)	0.0014385	FALSE	chr3:40208370T>C (rs530820987)	0.00492684	FALSE	0.933421	0.137364	-0.000107996	0.508775	1.0019	0.014487	0.00232852	0.145113	0.339876	0.339876	FALSE	0.780639	FALSE	0.780387	FALSE	0.873425	FALSE	0.725012	FALSE	0.830766	FALSE	0.798043	0.647086	FALSE	0.899033	FALSE	0.926115	FALSE	0.904109
5461	P58335	ANTXR2	anthrax toxin receptor 2	[u'NM_058172']	4	80898736	80993714			chr4:81184341A>T (rs16998073)	1.09871e-14	TRUE	chr4:80952835C>T (rs113707133)	0.0284832	FALSE	0.861929	0.0467429	-0.0037558	0.151776	0.954832	0.0414659	-0.00188647	0.568788	0.339897	0.339897	FALSE	0.780639	FALSE	0.780387	FALSE	0.610221	FALSE	0.938908	FALSE		FALSE	0.798043	0.0584677	FALSE	0.44	FALSE		FALSE	0.474828
11341	Q8NC74	RBBP8NL	RBBP8 N-terminal like	[u'NM_080833']	20	60985937	60994703			chr20:61033690T>C (rs6121604)	4.62893e-10	TRUE	chr20:60990867T>G (rs200762829)	0.0169829	FALSE	0.698174	0.144044	0.000740633	0.207943	0.990348	0.0643924	0.000486031	0.693986	0.33991	0.33991	FALSE	0.780639	FALSE	0.780387	FALSE	0.684814	FALSE	0.966293	FALSE		FALSE	0.798043	0.680237	FALSE	0.909762	FALSE		FALSE	0.914274
12087	Q8TDY4	ASAP3	ArfGAP with SH3 domain, ankyrin repeat and PH domain 3	[u'NM_017707']	1	23756352	23810626			chr1:23850023G>C (rs6684709)	2.21663e-10	TRUE	chr1:23757584G>A (rs536081650)	0.0517534	FALSE	0.970627	0.112931	0.00218551	0.156673	0.99999	0.00445928	0.00133401	0.687944	0.339949	0.339949	FALSE	0.780639	FALSE	0.780387	FALSE	0.617896	FALSE	0.966019	FALSE		FALSE	0.798043	0.279068	FALSE	0.732198	FALSE		FALSE	0.747936
7469	Q1ZYL8	IZUMO4	IZUMO family member 4	[u'NM_052878']	19	2096945	2099341			chr19:2170954A>T (rs12986413)	5.16153e-24	TRUE	chr19:2097930C>T (rs201920532)	0.00158501	FALSE	0.947705	0.172859	-3.30656e-05	0.254489	0.999588	0.0153612	-0.00123976	0.308277	0.339968	0.339968	FALSE	0.780639	FALSE	0.780387	FALSE	0.728866	FALSE	0.857606	FALSE		FALSE	0.798043	0.116868	FALSE	0.564018	FALSE		FALSE	0.590383
12538	Q92611	EDEM1	ER degradation enhancing alpha-mannosidase like protein 1	[u'NM_014674']	3	5229491	5257600			chr3:4776094C>T (rs6792995)	0.000143065	FALSE	chr3:5257572G>A (rs146217902)	0.0115209	FALSE	0.994696	0.0460588	-0.000986746	0.985566	1	0.00017164	-0.00189025	0.141953	0.339972	0.339972	FALSE	0.780639	FALSE	0.780387	FALSE	0.996611	FALSE	0.721266	FALSE	0.830766	FALSE	0.798043	0.416925	FALSE	0.808169	FALSE	0.86234	FALSE	0.818599
8961	Q6P444	MTFR2	mitochondrial fission regulator 2	[u'NM_138419']	6	136552416	136570237			chr6:136204505A>G (rs10872447)	4.10108e-29	TRUE	chr6:136564104G>A (rs570529220)	0.00560058	FALSE	0.99265	0.0667268	0.000601299	0.141875	0.999987	0.00306115	0.000218905	0.947134	0.33998	0.33998	FALSE	0.780639	FALSE	0.780387	FALSE	0.597383	FALSE	0.996636	FALSE		FALSE	0.798043	0.0814444	FALSE	0.495983	FALSE		FALSE	0.52786
3093	P0CW27	CCDC166	coiled-coil domain containing 166	[u'NM_001162914']	8	144788867	144790279			chr8:144996029A>G (rs7833924)	3.5163e-09	TRUE	chr8:144789564C>G (rs566385049)	0.0315881	FALSE	0.928045	0.157762	-0.00151761	0.769377	0.998979	0.01847	0.00166673	0.142826	0.339987	0.339987	FALSE	0.780639	FALSE	0.780387	FALSE	0.955862	FALSE	0.723222	FALSE		FALSE	0.798043	0.960909	FALSE	0.995674	FALSE		FALSE	0.996319
10671	Q8IZF6	ADGRG4	adhesion G protein-coupled receptor G4	[u'NM_153834']	X	135390937	135498647			chrX:135837778C>T (rs661426)	8.5363e-06	FALSE	chrX:135427919C>T (rs765083628)	0.0086247	FALSE	0.34948	0.389741	0.140745	0.408638	0.628285	0.390962	-0.119701	0.147418	0.340019	0.340019	FALSE	0.780639	FALSE	0.780387	FALSE	0.828258	FALSE	0.728471	FALSE	0.830766	FALSE	0.798043	0.992845	FALSE	1	FALSE	1	FALSE	1
6748	Q13901	C1D	C1D nuclear receptor corepressor	[u'NM_006333']	2	68270024	68274442			chr2:68620930C>A (rs1542136)	0.000113782	FALSE	chr2:68273143C>T (rs146740392)	0.197679	FALSE	0.85602	0.23213	-0.00215897	0.758967	0.991181	0.0581869	0.00178728	0.187861	0.340053	0.340053	FALSE	0.780639	FALSE	0.780387	FALSE	0.952164	FALSE	0.777281	FALSE	0.830766	FALSE	0.798043	0.116681	FALSE	0.564018	FALSE	0.701387	FALSE	0.590383
10030	Q86UF1	TSPAN33	tetraspanin 33	[u'NM_178562']	7	128784821	128807712			chr7:128630014C>A (rs533649773)	0.000347771	FALSE	chr7:128807268G>T (rs540370074)	0.0167887	FALSE	0.998663	0.0228736	0.00169314	0.167807	0.999999	0.000572569	-0.00139572	0.66208	0.340095	0.340095	FALSE	0.780639	FALSE	0.780387	FALSE	0.634161	FALSE	0.958943	FALSE	0.830766	FALSE	0.798043	0.0570074	FALSE	0.436559	FALSE	0.596314	FALSE	0.471995
8155	Q5S007	LRRK2	leucine rich repeat kinase 2	[u'XM_058513']	12	40618934	40761564			chr12:40702471C>A (rs201453370)	2.5355e-05	FALSE	chr12:40702471C>A (rs201453370)	2.5355e-05	FALSE	0.695052	0.111503	-0.000269832	0.96927	0.953607	0.0398441	0.00115345	0.18037	0.340254	0.340254	FALSE	0.780682	FALSE	0.780429	FALSE	0.99445	FALSE	0.766486	FALSE	0.830766	FALSE	0.798068	0.847662	FALSE	0.961741	FALSE	0.97085	FALSE	0.96367
1797	O75531	BANF1	barrier to autointegration factor 1	[u'NM_003860']	11	65770722	65771240			chr11:66269714A>G (rs11227498)	1.1033e-06	FALSE	chr11:65771182A>C (rs564929774)	0.827829	FALSE	0.999975	0.0021723	0.000881811	0.849913	1	2.00168e-09	0.000433935	0.144037	0.340263	0.340263	FALSE	0.780682	FALSE	0.780429	FALSE	0.970216	FALSE	0.724602	FALSE	0.830766	FALSE	0.798068	0.849912	FALSE	0.962643	FALSE	0.971666	FALSE	0.964559
15202	Q9H4B4	PLK3	polo like kinase 3	[u'NM_004073']	1	45266136	45271347			chr1:45661273T>C (rs16865925)	3.2895e-06	FALSE	chr1:45270942G>A (rs189573421)	0.0208633	FALSE	0.98437	0.0982105	0.00208976	0.161719	0.999994	0.00273127	-0.000303804	0.68384	0.340281	0.340281	FALSE	0.780682	FALSE	0.780429	FALSE	0.623056	FALSE	0.96462	FALSE	0.830766	FALSE	0.798068	0.41339	FALSE	0.807023	FALSE	0.86234	FALSE	0.817596
14113	Q9BQ15	NABP2	nucleic acid binding protein 2	[u'NM_024068']	12	56618641	56622994			chr12:56488913G>A (rs705708)	1.8941e-09	TRUE	chr12:56620149G>A (rs372641205)	0.179098	FALSE	1	6.32109e-05	-0.000550854	0.161383	1	1.18537e-09	-0.000199315	0.917808	0.340289	0.340289	FALSE	0.780682	FALSE	0.780429	FALSE	0.623056	FALSE	0.994647	FALSE		FALSE	0.798068	0.161384	FALSE	0.629514	FALSE		FALSE	0.651627
14411	Q9BVA0	KATNB1	katanin regulatory subunit B1	[u'NM_005886']	16	57771156	57790855			chr16:57686303T>C (rs2004823)	1.96832e-05	FALSE	chr16:57789110G>A (rs543243892)	0.00243713	FALSE	0.970833	0.116946	-0.00313036	0.178046	0.999878	0.00793283	-0.00152868	0.491267	0.340363	0.340363	FALSE	0.78075	FALSE	0.780497	FALSE	0.649033	FALSE	0.921083	FALSE	0.830766	FALSE	0.798133	0.0260821	FALSE	0.311501	FALSE	0.489829	FALSE	0.351625
12258	Q8WV24	PHLDA1	pleckstrin homology like domain family A member 1	[u'NM_007350']	12	76424319	76425521			chr12:76461137T>C (rs10785227)	1.7489e-05	FALSE	chr12:76424603G>A (rs201532451)	0.0226509	FALSE	0.937066	0.139296	0.00202163	0.145829	0.999035	0.0224071	-0.000830519	0.979991	0.34049	0.34049	FALSE	0.780941	FALSE	0.780688	FALSE	0.603618	FALSE	0.999481	FALSE	0.830766	FALSE	0.798313	0.259792	FALSE	0.719124	FALSE	0.80416	FALSE	0.735846
628	H3BMG3	SMKR1	small lysine rich protein 1	[u'NM_001195243']	7	129142666	129152279			chr7:129536703T>A (rs2727479)	9.28871e-06	FALSE	chr7:129152191A>G (rs182346776)	0.23908	FALSE	0.998516	0.0288644	-0.0016077	0.146307	0.999999	0.000744488	0.000983123	0.873958	0.34058	0.34058	FALSE	0.780953	FALSE	0.780699	FALSE	0.604425	FALSE	0.989336	FALSE	0.830766	FALSE	0.798313	0.564083	FALSE	0.869015	FALSE	0.902736	FALSE	0.876185
13723	Q96Q40	CDK15	cyclin dependent kinase 15	[u'NM_001261435']	2	202671388	202755614			chr2:202949851G>A (rs1521882)	7.47526e-06	FALSE	chr2:202755538G>A (rs113623048)	8.77628e-05	FALSE	0.95446	0.171389	0.00141362	0.213804	0.999555	0.0166931	0.00132193	0.365063	0.340631	0.340631	FALSE	0.780953	FALSE	0.780699	FALSE	0.692132	FALSE	0.879345	FALSE	0.830766	FALSE	0.798313	0.106429	FALSE	0.546064	FALSE	0.690365	FALSE	0.574077
17488	Q9Y296	TRAPPC4	trafficking protein particle complex 4	[u'NM_016146']	11	118889506	118894106			chr11:118660932A>G (rs1784295)	4.16257e-06	FALSE	chr11:118894032T>C (rs538711421)	0.00921168	FALSE	0.999263	0.0209953	0.000952069	0.406382	1	6.61555e-06	0.00228036	0.227035	0.340636	0.340636	FALSE	0.780953	FALSE	0.780699	FALSE	0.826641	FALSE	0.808882	FALSE	0.830766	FALSE	0.798313	0.757103	FALSE	0.934115	FALSE	0.950137	FALSE	0.937295
17035	Q9UK33	ZNF580	zinc finger protein 580	[u'NM_016202']	19	56153875	56154390			chr19:55663280G>C (Affx-89011580)	3.91018e-05	FALSE	chr19:56154290G>A (19:56154290_G_A)	0.165492	FALSE	0.997908	0.0260836	-0.00111013	0.431282	1	0.000317003	-0.00203939	0.214424	0.340683	0.340683	FALSE	0.780953	FALSE	0.780699	FALSE	0.837866	FALSE	0.800331	FALSE	0.830766	FALSE	0.798313	0.720583	FALSE	0.92379	FALSE	0.943342	FALSE	0.927567
3244	P11801	PSKH1	protein serine kinase H1	[u'NM_006742']	16	67942653	67961542			chr16:67964203T>C (rs1134760)	4.78111e-27	TRUE	chr16:67943200G>A (rs141391249)	0.00375821	FALSE	0.994837	0.0413922	0.00222671	0.417359	1.00017	0.0079508	0.00271933	0.221225	0.340714	0.340714	FALSE	0.780953	FALSE	0.780699	FALSE	0.832066	FALSE	0.804958	FALSE		FALSE	0.798313	0.234128	FALSE	0.701519	FALSE		FALSE	0.719205
1080	O15247	CLIC2	chloride intracellular channel 2	[u'NM_001289']	X	154507195	154563736			chrX:154022952G>T (rs1848762)	0.000960567	FALSE	chrX:154563718C>T (rs782061657)	0.0831071	FALSE	0.997255	0.0257552	0.0186449	0.536264	0.999363	0.0110154	-0.0336483	0.144542	0.340768	0.340768	FALSE	0.780977	FALSE	0.780723	FALSE	0.885954	FALSE	0.725012	FALSE	0.830798	FALSE	0.798332	0.56049	FALSE	0.867376	FALSE	0.901458	FALSE	0.874494
14123	Q9BQ61	C19orf43	chromosome 19 open reading frame 43	[u'NM_024038']	19	12841778	12845471			chr19:13001547A>G (rs11085824)	4.29424e-79	TRUE	chr19:12842217C>T (rs186539758)	0.135422	FALSE	0.999898	0.00434764	0.00261759	0.166404	1	1.07786e-05	-0.00169376	0.581752	0.341043	0.341043	FALSE	0.781506	FALSE	0.781252	FALSE	0.631542	FALSE	0.940522	FALSE		FALSE	0.798869	0.188062	FALSE	0.655007	FALSE		FALSE	0.674629
16172	Q9NW15	ANO10	anoctamin 10	[u'NM_018075']	3	43408401	43647344			chr3:42943202G>A (rs75347153)	0.000337687	FALSE	chr3:43618366T>C (rs146569520)	0.0597828	FALSE	0.699329	0.179839	-0.000861734	0.262132	0.945109	0.0813966	-0.0015441	0.467474	0.341146	0.341146	FALSE	0.781621	FALSE	0.781366	FALSE	0.734976	FALSE	0.913012	FALSE	0.831361	FALSE	0.798977	0.378079	FALSE	0.788195	FALSE	0.848312	FALSE	0.799958
14651	Q9BYP8	KRTAP17-1	keratin associated protein 17-1	[u'NM_031964']	17	39471588	39471902			chr17:39183013G>A (rs528921363)	6.21337e-05	FALSE	chr17:39471752TGCCCCCGCAGCCAGA>T (17:39471752_TGCCCCCGCAGCCAGA_T)	0.146768	FALSE	0.677986	0.465284	0.00332299	0.148277	0.968832	0.173185	0.000616352	0.537023	0.341181	0.341181	FALSE	0.781621	FALSE	0.781366	FALSE	0.606845	FALSE	0.931178	FALSE	0.831361	FALSE	0.798977	0.219479	FALSE	0.685755	FALSE	0.781743	FALSE	0.703594
156	A4D2H0	CTAGE15	CTAGE family member 15	[u'NM_001008747']	7	143268911	143271241			chr7:143080358G>T (rs140225548)	5.97856e-05	FALSE	chr7:143270144G>C (rs548870621)	0.0861306	FALSE	0.952782	0.0340837	-0.00306466	0.170194	0.994971	0.0108617	-0.0018685	0.848889	0.341258	0.341258	FALSE	0.781662	FALSE	0.781407	FALSE	0.638041	FALSE	0.984514	FALSE	0.831361	FALSE	0.799009	0.828886	FALSE	0.956598	FALSE	0.96569	FALSE	0.958882
10800	Q8N1Q1	CA13	carbonic anhydrase 13	[u'NM_198584']	8	86158058	86193575			chr8:86377699G>A (rs573750741)	0.000463166	FALSE	chr8:86171659G>A (rs151178960)	0.039388	FALSE	0.972017	0.151714	-0.0013366	0.993822	0.999812	0.0125961	0.00481937	0.144214	0.341287	0.341287	FALSE	0.781662	FALSE	0.781407	FALSE	0.998468	FALSE	0.724692	FALSE	0.831361	FALSE	0.799009	0.943847	FALSE	0.989208	FALSE	0.992306	FALSE	0.989937
2015	O94876	TMCC1	transmembrane and coiled-coil domain family 1	[u'NM_015008']	3	129370327	129547221			chr3:129403782G>C (rs79528850)	8.44634e-06	FALSE	chr3:129389989G>A (rs575692370)	0.0366128	FALSE	0.870073	0.0152687	3.82227e-06	0.473718	0.927703	0.00478832	-0.000450348	0.209359	0.341474	0.341474	FALSE	0.781991	FALSE	0.781736	FALSE	0.85711	FALSE	0.796447	FALSE	0.831643	FALSE	0.799341	0.609805	FALSE	0.886141	FALSE	0.916224	FALSE	0.892169
12547	Q92622	RUBCN	RUN and cysteine rich domain containing beclin 1 interacting protein	[u'XM_032901']	3	197401892	197463590			chr3:196961186A>G (rs10489880)	0.000150973	FALSE	chr3:197431458G>A (rs200502031)	0.0265159	FALSE	0.9349	0.125229	0.00178535	0.489101	0.999288	0.0139929	0.000650432	0.190687	0.341569	0.341569	FALSE	0.782107	FALSE	0.781852	FALSE	0.86531	FALSE	0.780934	FALSE	0.831698	FALSE	0.799455	0.392008	FALSE	0.797039	FALSE	0.854607	FALSE	0.808364
6218	Q06830	PRDX1	peroxiredoxin 1	[u'NM_181697']	1	45977004	45984715			chr1:46284246G>A (rs6700597)	1.50884e-32	TRUE	chr1:45980630T>C (rs533343151)	0.00713041	FALSE	0.997432	0.036553	0.00361393	0.147532	0.999999	0.000274152	0.000501568	0.76116	0.341669	0.341669	FALSE	0.782219	FALSE	0.781961	FALSE	0.606393	FALSE	0.975533	FALSE		FALSE	0.799472	0.147433	FALSE	0.609785	FALSE		FALSE	0.633289
4590	P42229	STAT5A	signal transducer and activator of transcription 5A	[u'NM_003152']	17	40441430	40462684			chr17:40263458T>C (rs34891485)	1.29975e-05	FALSE	chr17:40458313G>A (rs540666908)	0.00111215	FALSE	0.998238	0.0210255	-3.63043e-05	0.383424	1.00001	0.000516541	-0.00148259	0.163613	0.341787	0.341787	FALSE	0.782219	FALSE	0.781961	FALSE	0.812416	FALSE	0.747335	FALSE	0.831788	FALSE	0.799472	0.777588	FALSE	0.941218	FALSE	0.955125	FALSE	0.944376
5892	P84085	ARF5	ADP ribosylation factor 5	[u'NM_001662']	7	127228553	127231350			chr7:126924753G>A (rs1419391)	0.000241631	FALSE	chr7:127231083G>A (rs201108741)	0.00226428	FALSE	0.999186	0.0248999	0.00127384	0.248543	1	6.56149e-09	-0.00176551	0.150386	0.34179	0.34179	FALSE	0.782219	FALSE	0.781961	FALSE	0.722036	FALSE	0.733362	FALSE	0.831788	FALSE	0.799472	0.2427	FALSE	0.706805	FALSE	0.795974	FALSE	0.724126
22	A0A0B4J1X5	IGHV3-74	immunoglobulin heavy variable 3-74	[u'NG_001019']	14	107218676	107219129			chr14:107034739T>C (rs370230076)	0.000267671	FALSE	chr14:107218870T>C (rs200619093)	0.00549067	FALSE	0.992923	0.043443	0.00120707	0.932642	1.00006	0.00117227	0.00332857	0.155884	0.341872	0.341872	FALSE	0.782219	FALSE	0.781961	FALSE	0.986713	FALSE	0.737757	FALSE	0.831788	FALSE	0.799472	0.654369	FALSE	0.901883	FALSE	0.927673	FALSE	0.906842
9239	Q6UXF7	CLEC18B	C-type lectin domain family 18 member B	[u'NM_001011880']	16	74442907	74455168			chr16:74664743T>C (rs7193541)	6.04621e-08	TRUE	chr16:74445610G>A (rs556894171)	0.00167354	FALSE	0.919682	0.193152	-0.00475932	0.143412	0.998612	0.0226677	-0.000808428	0.708494	0.342004	0.342004	FALSE	0.782219	FALSE	0.781961	FALSE	0.601339	FALSE	0.967344	FALSE		FALSE	0.799472	0.049023	FALSE	0.4131	FALSE		FALSE	0.449963
16800	Q9UGF6	OR5V1	olfactory receptor family 5 subfamily V member 1	[u'NM_030876']	6	29323010	29323972			chr6:29807923T>C (rs2743937)	1.71343e-20	TRUE	chr6:29323245G>C (rs41271546)	4.58596e-05	FALSE	0.700574	0.414608	-0.00254364	0.171767	0.982498	0.123543	0.000522268	0.815288	0.342007	0.342007	FALSE	0.782219	FALSE	0.781961	FALSE	0.640168	FALSE	0.981532	FALSE		FALSE	0.799472	0.00260417	FALSE	0.0880043	FALSE		FALSE	0.123787
2207	O95466	FMNL1	formin like 1	[u'NM_005892']	17	43299492	43323960			chr17:43757161C>T (Affx-13924541)	3.96794e-70	TRUE	chr17:43308023A>G (rs202024994)	0.0192933	FALSE	0.693881	0.316558	0.0012437	0.364879	0.951112	0.0968668	0.00169067	0.254505	0.342057	0.342057	FALSE	0.782219	FALSE	0.781961	FALSE	0.801636	FALSE	0.828382	FALSE		FALSE	0.799472	0.0257575	FALSE	0.31064	FALSE		FALSE	0.351055
13622	Q96NT1	NAP1L5	nucleosome assembly protein 1 like 5	[u'NM_153757']	4	89618360	89618905			chr4:89928962A>C (rs116473413)	5.40998e-07	FALSE	chr4:89618479C>T (rs187220478)	0.0807113	FALSE	0.993677	0.0596518	-0.00206158	0.217386	1	0.000171576	-0.00342424	0.424218	0.342147	0.342147	FALSE	0.782219	FALSE	0.781961	FALSE	0.695501	FALSE	0.897709	FALSE	0.831788	FALSE	0.799472	0.473318	FALSE	0.835226	FALSE	0.882365	FALSE	0.844403
8607	Q66K64	DCAF15	DDB1 and CUL4 associated factor 15	[u'NM_138353']	19	14063325	14071804			chr19:14185226T>C (rs7258963)	3.78315e-08	TRUE	chr19:14070451A>G (rs773765093)	0.05789	FALSE	0.476654	0.463786	0.0018624	0.228131	0.904211	0.267957	0.00134335	0.225437	0.342195	0.342195	FALSE	0.782219	FALSE	0.781961	FALSE	0.704878	FALSE	0.807261	FALSE		FALSE	0.799472	0.941314	FALSE	0.988632	FALSE		FALSE	0.989349
14946	Q9H0K4	RSPH6A	radial spoke head 6 homolog A	[u'NM_030785']	19	46299130	46318434		0	chr19:45830763C>A (rs344790)	1.10563e-07	TRUE	chr19:46308058C>T (rs531714669)	0.0101063	FALSE	0.961393	0.0696569	0.00207919	0.86524	0.999196	0.00773186	0.00149032	0.147031	0.342228	0.342228	FALSE	0.782219	FALSE	0.781961	FALSE	0.974199	FALSE	0.728299	FALSE		FALSE	0.799472	0.17206	FALSE	0.640398	FALSE		FALSE	0.66158
1247	O43318	MAP3K7	mitogen-activated protein kinase kinase kinase 7	[u'NM_145331']	6	91226223	91296602			chr6:90973159C>A (rs1847472)	1.77893e-06	FALSE	chr6:91257087C>T (rs542958423)	0.0346079	FALSE	0.997889	0.0221238	-0.00109834	0.599362	1	0.000174294	-0.00260822	0.168839	0.342386	0.342386	FALSE	0.782219	FALSE	0.781961	FALSE	0.90665	FALSE	0.751805	FALSE	0.831788	FALSE	0.799472	0.35361	FALSE	0.773436	FALSE	0.838333	FALSE	0.78585
14121	Q9BQ51	PDCD1LG2	programmed cell death 1 ligand 2	[u'NM_025239']	9	5522547	5569956			chr9:5081828G>C (rs150221602)	9.65282e-09	TRUE	chr9:5534978G>A (rs201840318)	0.000120948	FALSE	0.0819877	0.0237961	0.00359769	0.177248	0.155247	0.0452875	-0.00339082	0.401514	0.3424	0.3424	FALSE	0.782219	FALSE	0.781961	FALSE	0.647729	FALSE	0.889055	FALSE		FALSE	0.799472	0.0933809	FALSE	0.51955	FALSE		FALSE	0.54942
9082	Q6PK18	OGFOD3	2-oxoglutarate and iron dependent oxygenase domain containing 3	[u'NM_175902']	17	80350277	80376361			chr17:80225545T>C (rs4789846)	4.32311e-06	FALSE	chr17:80376294C>T (rs527949734)	0.0150263	FALSE	0.881665	0.229515	0.0030112	0.144848	0.996937	0.0377536	-0.000215439	0.887302	0.342446	0.342446	FALSE	0.782219	FALSE	0.781961	FALSE	0.602227	FALSE	0.991378	FALSE	0.831788	FALSE	0.799472	0.192451	FALSE	0.659923	FALSE	0.768017	FALSE	0.679258
11913	Q8TB92	HMGCLL1	3-hydroxymethyl-3-methylglutaryl-CoA lyase like 1	[u'XM_166383']	6	55300463	55443853			chr6:54806642T>A (rs538153934)	0.000419663	FALSE	chr6:55360359C>T (rs530404136)	0.149347	FALSE	0.989739	0.0888379	0.000257609	0.351861	0.999987	0.00342183	-0.00175538	0.274396	0.342495	0.342495	FALSE	0.782219	FALSE	0.781961	FALSE	0.793492	FALSE	0.834999	FALSE	0.831788	FALSE	0.799472	0.282049	FALSE	0.734034	FALSE	0.816965	FALSE	0.749572
2385	P00167	CYB5A	cytochrome b5 type A	[u'NM_001914', u'NM_148923']	18	71920822	71959110			chr18:72086601A>C (rs12957244)	0.00183619	FALSE	chr18:71959001A>G (rs573359213)	0.0318197	FALSE	0.999196	0.0175274	-0.00132141	0.192073	1	2.16755e-05	-0.00176889	0.516332	0.342497	0.342497	FALSE	0.782219	FALSE	0.781961	FALSE	0.665815	FALSE	0.927498	FALSE	0.831788	FALSE	0.799472	0.188826	FALSE	0.655656	FALSE	0.764857	FALSE	0.675295
15577	Q9HBX9	RXFP1	relaxin/insulin like family peptide receptor 1	[u'NM_021634']	4	159443129	159573204			chr4:160048698C>T (rs34172810)	0.000558872	FALSE	chr4:159549831C>T (rs199773919)	0.0348462	FALSE	0.987173	0.0710632	-0.00181587	0.42385	0.999987	0.00211438	-0.00249564	0.210133	0.342516	0.342516	FALSE	0.782219	FALSE	0.781961	FALSE	0.834534	FALSE	0.797025	FALSE	0.831788	FALSE	0.799472	0.635101	FALSE	0.895246	FALSE	0.922531	FALSE	0.900602
10239	Q86XW9	NME9	NME/NM23 family member 9	[u'NM_178130']	3	138020485	138048177			chr3:138151565G>A (rs114475373)	0.00131078	FALSE	chr3:138020526C>A (rs543562229)	0.00248856	FALSE	0.99214	0.0598686	0.00146562	0.40227	1	0.00125259	-0.000797845	0.236799	0.342524	0.342524	FALSE	0.782219	FALSE	0.781961	FALSE	0.824858	FALSE	0.820688	FALSE	0.831788	FALSE	0.799472	0.517693	FALSE	0.852569	FALSE	0.892429	FALSE	0.860884
12630	Q92871	PMM1	phosphomannomutase 1	[u'NM_002676']	22	41973325	41985809			chr22:42473734G>A (rs528343501)	0.00112005	FALSE	chr22:41973883G>A (rs181634571)	0.0110698	FALSE	0.963346	0.135111	-0.000854769	0.532433	0.999835	0.00841985	-0.00215199	0.171912	0.342527	0.342527	FALSE	0.782219	FALSE	0.781961	FALSE	0.884246	FALSE	0.756344	FALSE	0.831788	FALSE	0.799472	0.219372	FALSE	0.685755	FALSE	0.781743	FALSE	0.703594
13496	Q96M27	PRRC1	proline rich coiled-coil 1	[u'NM_130809']	5	126859172	126887605			chr5:127225607A>G (rs245170)	2.90777e-07	TRUE	chr5:126862327A>G (rs139335294)	0.0189801	FALSE	0.98512	0.0560134	-0.0024849	0.550682	0.999907	0.00377579	-0.00375067	0.165947	0.342534	0.342534	FALSE	0.782219	FALSE	0.781961	FALSE	0.890642	FALSE	0.749729	FALSE		FALSE	0.799472	0.6287	FALSE	0.892231	FALSE		FALSE	0.897675
15245	Q9H598	SLC32A1	solute carrier family 32 member 1	[u'NM_080552']	20	37353368	37357279			chr20:36993576A>G (rs5744210)	3.00963e-05	FALSE	chr20:37356515A>G (rs752695840)	0.0362588	FALSE	0.996951	0.0343448	0.00241821	0.143519	0.999998	0.000594239	-0.000461753	0.918793	0.342534	0.342534	FALSE	0.782219	FALSE	0.781961	FALSE	0.601381	FALSE	0.994647	FALSE	0.831788	FALSE	0.799472	0.386941	FALSE	0.79383	FALSE	0.853139	FALSE	0.805379
16804	Q9UGI8	TES	testin LIM domain protein	[u'NM_015641']	7	115850762	115897533			chr7:116346603G>A (rs10243024)	2.88549e-06	FALSE	chr7:115897477T>C (rs556609294)	0.0169261	FALSE	0.994011	0.0559129	-0.0013961	0.529498	1	0.000946268	0.00292356	0.185217	0.342539	0.342539	FALSE	0.782219	FALSE	0.781961	FALSE	0.88367	FALSE	0.773604	FALSE	0.831788	FALSE	0.799472	0.264531	FALSE	0.720928	FALSE	0.805437	FALSE	0.737275
9151	Q6UVM3	KCNT2	potassium sodium-activated channel subfamily T member 2	[u'NM_198503']	1	196197357	196577439			chr1:196928051CAT>C (1:196928051_CAT_C)	0.000454462	FALSE	chr1:196577354T>C (rs371208932)	0.00584713	FALSE	0.994351	0.0416609	-0.00337116	0.202788	1.00001	0.000901453	-0.000478513	0.476816	0.342745	0.342745	FALSE	0.78253	FALSE	0.782272	FALSE	0.678665	FALSE	0.915963	FALSE	0.831952	FALSE	0.79978	0.510294	FALSE	0.849635	FALSE	0.890671	FALSE	0.858109
1809	O75578	ITGA10	integrin subunit alpha 10	[u'NM_003637']	1	145525066	145542275			chr1:145533136C>T (rs200680464)	0.00207456	FALSE	chr1:145533136C>T (rs200680464)	0.00207456	FALSE	0.895742	0.153387	0.00167377	0.320822	0.997104	0.0223058	-0.00234387	0.335879	0.342763	0.342763	FALSE	0.78253	FALSE	0.782272	FALSE	0.7772	FALSE	0.869188	FALSE	0.831952	FALSE	0.79978	0.978384	FALSE	1	FALSE	1	FALSE	1
557	C9JBD0	KRBOX1	KRAB box domain containing 1	[u'NM_001205272']	3	42980388	42984136			chr3:42943202G>A (rs75347153)	0.000337687	FALSE	chr3:42984107C>T (rs80205879)	0.069963	FALSE	0.984417	0.102461	-0.00241076	0.149126	0.999919	0.00688513	0.000949438	0.896795	0.342822	0.342822	FALSE	0.782564	FALSE	0.782306	FALSE	0.608057	FALSE	0.99169	FALSE	0.831952	FALSE	0.799811	0.165572	FALSE	0.633161	FALSE	0.749405	FALSE	0.654628
1307	O43567	RNF13	ring finger protein 13	[u'NM_183384']	3	149563814	149678888			chr3:150042618G>A (rs4301033)	3.33097e-06	FALSE	chr3:149619928A>G (rs144710366)	0.0262153	FALSE	0.997666	0.0215663	0.00108496	0.19705	0.999999	0.000288645	-0.000771556	0.527297	0.342948	0.342948	FALSE	0.782623	FALSE	0.782364	FALSE	0.673001	FALSE	0.930221	FALSE	0.831985	FALSE	0.799857	0.665967	FALSE	0.905419	FALSE	0.92972	FALSE	0.910013
5947	Q00534	CDK6	cyclin dependent kinase 6	[u'NM_001145306']	7	92244457	92462637		0	chr7:92247112C>T (rs42042)	2.53265e-12	TRUE	chr7:92244486T>A (rs140409009)	0.0323981	FALSE	0.992769	0.0752652	0.00154039	0.260836	0.999992	0.00242928	-0.000874555	0.369945	0.342963	0.342963	FALSE	0.782623	FALSE	0.782364	FALSE	0.733695	FALSE	0.880973	FALSE		FALSE	0.799857	0.188042	FALSE	0.655007	FALSE		FALSE	0.674629
13433	Q96L50	LRR1	leucine rich repeat protein 1	[u'NM_203467']	14	50065739	50081211			chr14:50100886C>T (rs201566715)	0.000599279	FALSE	chr14:50074502A>G (rs61754305)	0.00220346	FALSE	0.606146	0.464307	-0.00122152	0.188312	0.971163	0.180814	-0.000910215	0.3796	0.342979	0.342979	FALSE	0.782623	FALSE	0.782364	FALSE	0.661854	FALSE	0.884539	FALSE	0.831985	FALSE	0.799857	0.00391519	FALSE	0.114724	FALSE	0.265103	FALSE	0.153502
7594	Q32P41	TRMT5	tRNA methyltransferase 5	[u'NM_02081']	14	61441830	61447691			chr14:61909343A>G (rs4899048)	0.000583196	FALSE	chr14:61442756T>G (rs2296928)	0.00319958	FALSE	0.241693	0.00800019	0.000493701	0.736059	0.334929	0.00633622	0.00159945	0.34619	0.343081	0.343081	FALSE	0.782754	FALSE	0.782494	FALSE	0.948198	FALSE	0.872574	FALSE	0.832057	FALSE	0.799986	0.509289	FALSE	0.849635	FALSE	0.890664	FALSE	0.858109
10141	Q86W47	KCNMB4	potassium calcium-activated channel subfamily M regulatory beta subunit 4	[u'NM_014505']	12	70760515	70824430			chr12:70561178A>G (rs10506581)	0.000690567	FALSE	chr12:70794092C>T (rs146558731)	0.0612714	FALSE	0.999858	0.00638673	0.00181626	0.143702	1	4.437e-06	-0.000717935	0.986918	0.343314	0.343314	FALSE	0.783187	FALSE	0.782927	FALSE	0.601381	FALSE	0.999755	FALSE	0.832449	FALSE	0.800423	0.0783333	FALSE	0.490168	FALSE	0.647117	FALSE	0.522069
9766	Q7Z3J3	RGPD4	RANBP2-like and GRIP domain containing 4	[u'XM_496581']	2	108443470	108507184			chr2:108582027C>A (rs10193220)	0.000979447	FALSE	chr2:108488359T>G (rs774618517)	0.00105842	FALSE	0.351026	0.187793	-0.000632987	0.449002	0.817627	0.196193	0.00351519	0.342638	0.343473	0.343473	FALSE	0.783353	FALSE	0.783092	FALSE	0.845475	FALSE	0.870893	FALSE	0.83266	FALSE	0.800584	0.683837	FALSE	0.911508	FALSE	0.93427	FALSE	0.915943
9077	Q6PJP8	DCLRE1A	DNA cross-link repair 1A	[u'NM_014881']	10	115594914	115612941			chr10:115502717G>A (rs3127078)	3.50506e-08	TRUE	chr10:115612773C>T (rs147850121)	0.0061377	FALSE	0.883287	0.102829	-0.00159371	0.390221	0.967123	0.0296279	-0.000778319	0.29555	0.343475	0.343475	FALSE	0.783353	FALSE	0.783092	FALSE	0.817267	FALSE	0.847624	FALSE		FALSE	0.800584	0.229479	FALSE	0.695676	FALSE		FALSE	0.713469
15030	Q9H1U4	MEGF9	multiple EGF like domains 9	[u'NM_001080497']	9	123367471	123476636			chr9:123652898T>C (rs881375)	0.00017576	FALSE	chr9:123476300A>C (rs201403181)	0.0206297	FALSE	0.110653	0.279143	0.0011869	0.315524	0.528735	0.482075	0.000682451	0.186607	0.343557	0.343557	FALSE	0.783439	FALSE	0.783179	FALSE	0.775572	FALSE	0.776519	FALSE	0.832688	FALSE	0.800667	0.960249	FALSE	0.99547	FALSE	0.997238	FALSE	0.996126
11277	Q8NB25	FAM184A	family with sequence similarity 184 member A	[u'NM_024581']	6	119281271	119399464			chr6:119294577C>T (rs9387621)	0.000519957	FALSE	chr6:119300599G>A (rs537204974)	0.00962997	FALSE	0.963846	0.0630403	-1.95428e-05	0.463001	0.999217	0.0078858	-0.00214776	0.231419	0.34378	0.34378	FALSE	0.783823	FALSE	0.783563	FALSE	0.852	FALSE	0.812848	FALSE	0.832893	FALSE	0.801046	0.669013	FALSE	0.905454	FALSE	0.92972	FALSE	0.910106
1326	O43623	SNAI2	snail family transcriptional repressor 2	[u'NM_003068']	8	49831369	49833824			chr8:49621176C>T (rs62508606)	0.00150192	FALSE	chr8:49832679T>C (rs200799419)	0.114979	FALSE	0.999671	0.00749308	0.000155121	0.781263	1	1.14076e-05	0.00251938	0.149668	0.343838	0.343838	FALSE	0.783823	FALSE	0.783563	FALSE	0.957699	FALSE	0.733362	FALSE	0.832893	FALSE	0.801046	0.685602	FALSE	0.911745	FALSE	0.93427	FALSE	0.916174
247	A6NFE2	SMCO2	single-pass membrane protein with coiled-coil domains 2	[u'NM_001145010']	12	27623565	27655051			chr12:27623608A>C (rs555243671)	0.000365678	FALSE	chr12:27623608A>C (rs555243671)	0.000365678	FALSE	0.922703	0.159035	-0.00301003	0.890163	1.00084	0.0154126	0.0020494	0.146337	0.343857	0.343857	FALSE	0.783823	FALSE	0.783563	FALSE	0.979243	FALSE	0.726701	FALSE	0.832893	FALSE	0.801046	0.0510527	FALSE	0.418051	FALSE	0.577418	FALSE	0.453932
16063	Q9NUC0	SERTAD4	SERTA domain containing 4	[u'NM_019605']	1	210411306	210415679			chr1:209911988T>G (rs1337531)	3.53892e-11	TRUE	chr1:210411347T>G (rs201525417)	0.0856731	FALSE	0.969023	0.126865	0.00233068	0.867757	0.999909	0.00706636	0.00279283	0.150074	0.344015	0.344015	FALSE	0.783997	FALSE	0.783735	FALSE	0.974457	FALSE	0.733362	FALSE		FALSE	0.801214	0.799986	FALSE	0.946686	FALSE		FALSE	0.949492
397	A6NNP5	CCDC169	coiled-coil domain containing 169	[u'NM_001144981']	13	36805333	36871856			chr13:36900768T>A (rs556429175)	0.000143041	FALSE	chr13:36857743T>C (rs372487398)	0.000799152	FALSE	0.737906	0.155914	0.000424271	0.345562	0.942862	0.102228	0.0023861	0.172354	0.344021	0.344021	FALSE	0.783997	FALSE	0.783735	FALSE	0.789737	FALSE	0.757023	FALSE	0.833104	FALSE	0.801214	0.165359	FALSE	0.633161	FALSE	0.749405	FALSE	0.654628
13468	Q96LP2	FAM81B	family with sequence similarity 81 member B	[u'NM_152548']	5	94727094	94785983			chr5:95011280G>A (rs114848300)	0.000380184	FALSE	chr5:94731830G>A (rs200660955)	0.0135277	FALSE	0.709042	0.196179	0.000257345	0.466372	0.855877	0.107886	0.00131238	0.148155	0.344197	0.344197	FALSE	0.784213	FALSE	0.783952	FALSE	0.853646	FALSE	0.729875	FALSE	0.833104	FALSE	0.801426	0.243101	FALSE	0.707148	FALSE	0.795974	FALSE	0.724443
6517	Q13158	FADD	Fas associated via death domain	[u'NM_003824']	11	70049566	70052576			chr11:69631102G>A (rs121917704)	0.000487884	FALSE	chr11:70052310A>G (rs557030550)	0.229586	FALSE	0.998577	0.0287081	-0.000538759	0.146436	1	3.90935e-05	0.000294025	0.79571	0.344204	0.344204	FALSE	0.784213	FALSE	0.783952	FALSE	0.604725	FALSE	0.97977	FALSE	0.833104	FALSE	0.801426	0.21464	FALSE	0.682321	FALSE	0.781743	FALSE	0.700681
2007	O94844	RHOBTB1	Rho related BTB domain containing 1	[u'NM_001242359']	10	62631243	62671300			chr10:62487010A>C (rs1993939)	0.000565795	FALSE	chr10:62631389G>A (rs548990779)	0.0270432	FALSE	0.993171	0.0455521	0.000906301	0.682065	1	0.000838625	-0.00295116	0.162901	0.344259	0.344259	FALSE	0.784239	FALSE	0.783977	FALSE	0.931686	FALSE	0.745805	FALSE	0.833104	FALSE	0.801448	0.352544	FALSE	0.773162	FALSE	0.837852	FALSE	0.785558
14643	Q9BYJ9	YTHDF1	YTH N6-methyladenosine RNA binding protein 1	[u'NM_017798']	20	61828063	61847244			chr20:62328480C>T (rs55765053)	1.0557e-07	TRUE	chr20:61834364G>C (rs201756819)	0.00452902	FALSE	0.990719	0.0554558	0.00253641	0.3004	0.999993	0.00166361	0.00144817	0.286283	0.34434	0.34434	FALSE	0.784324	FALSE	0.784062	FALSE	0.764599	FALSE	0.84295	FALSE		FALSE	0.801529	0.466534	FALSE	0.83176	FALSE		FALSE	0.841107
14897	Q9H013	ADAM19	ADAM metallopeptidase domain 19	[u'NM_033274']	5	156908637	157002704			chr5:156482099T>C (rs2270925)	1.28939e-07	TRUE	chr5:156908653C>T (rs11134767)	0.0498271	FALSE	0.488357	0.312132	-5.26616e-05	0.30764	0.964647	0.171248	0.000832325	0.284075	0.344386	0.344386	FALSE	0.784327	FALSE	0.784065	FALSE	0.769792	FALSE	0.840616	FALSE		FALSE	0.801529	0.399544	FALSE	0.800479	FALSE		FALSE	0.811696
210	A6NDD5	SYNDIG1L	synapse differentiation inducing 1 like	[u'XM_938515']	14	74874241	74876447			chr14:74596115G>A (rs62005153)	5.76019e-09	TRUE	chr14:74874365C>T (rs202133035)	0.0593212	FALSE	0.915382	0.159658	0.00246391	0.697875	0.996602	0.0297187	1.43922e-05	0.144895	0.344531	0.344531	FALSE	0.78445	FALSE	0.784186	FALSE	0.936139	FALSE	0.725012	FALSE		FALSE	0.801576	0.915854	FALSE	0.979769	FALSE		FALSE	0.98085
4622	P42771	CDKN2A	cyclin dependent kinase inhibitor 2A	[u'NM_000077']	9	21968231	21974826			chr9:21753192G>A (Affx-56223976)	0.00019107	FALSE	chr9:21970928G>A (rs116150891)	0.00185125	FALSE	0.979677	0.0802881	0.000616635	0.14467	0.999842	0.00589614	-0.000871602	0.930327	0.344615	0.344615	FALSE	0.78445	FALSE	0.784186	FALSE	0.602227	FALSE	0.99602	FALSE	0.833104	FALSE	0.801576	0.344555	FALSE	0.769641	FALSE	0.836004	FALSE	0.782346
12213	Q8WUA8	TSKU	tsukushi, small leucine rich proteoglycan	[u'NM_015516']	11	76506661	76507719			chr11:76506795C>CG (Affx-89019296)	0.000530183	FALSE	chr11:76506995C>T (rs150218579)	0.0134794	FALSE	0.727942	0.0869226	-0.000869861	0.155221	0.909636	0.0859841	-0.000333485	0.600226	0.344632	0.344632	FALSE	0.78445	FALSE	0.784186	FALSE	0.615992	FALSE	0.946447	FALSE	0.833104	FALSE	0.801576	0.119488	FALSE	0.567632	FALSE	0.701387	FALSE	0.593692
