## Supplementary Table S3 for "PWAS: Proteome-Wide Association Study" (part 130 of 414)

### Sheet: 13 (Red blood cell count) (continued)
gene_index	uniprot_id	symbol	name	refseq_ids	chr	cds_start	cds_end	recognized_by_omim	max_otp_non_genetic_mean_association_score	most_significant_nearby_variant	most_significant_nearby_variant_pval	is_significant_by_nearby_variants	most_significant_score_affecting_variant	most_significant_score_affecting_variant_pval	is_significant_by_score_affecting_variants	pwas_dominant_avg_score	pwas_dominant_std_score	pwas_dominant_r	pwas_dominant_pval	pwas_recessive_avg_score	pwas_recessive_std_score	pwas_recessive_r	pwas_recessive_pval	pwas_combined_pval	pwas_effective_pval	pwas_fdr_significant	pwas_fdr_qval	pwas_combined_fdr_significant	pwas_combined_fdr_qval	pwas_dominant_fdr_significant	pwas_dominant_fdr_qval	pwas_recessive_fdr_significant	pwas_recessive_fdr_qval	pwas_fdr_significant_given_no_significant_nearby_variant	pwas_fdr_qval_given_no_significant_nearby_variant	pwas_fdr_significant_given_no_significant_score_affecting_variant	pwas_fdr_qval_given_no_significant_score_affecting_variant	skat_pval	skat_fdr_significant	skat_fdr_qval	skat_fdr_significant_given_no_significant_nearby_variant	skat_fdr_qval_given_no_significant_nearby_variant	skat_fdr_significant_given_no_significant_score_affecting_variant	skat_fdr_qval_given_no_significant_score_affecting_variant
6431	Q12907	LMAN2	lectin, mannose binding 2	[u'NM_006816']	5	176759090	176778648		0	chr5:176784612G>A (rs4075959)	3.1189e-19	TRUE	chr5:176759155C>T (rs564382651)	0.00395057	FALSE	0.987193	0.0792094	0.00167381	0.251996	0.999975	0.00358313	0.002282	0.334861	0.344649	0.344649	FALSE	0.78445	FALSE	0.784186	FALSE	0.725553	FALSE	0.868804	FALSE		FALSE	0.801576	0.339909	FALSE	0.767147	FALSE		FALSE	0.780029
1691	O75185	ATP2C2	ATPase secretory pathway Ca2+ transporting 2	[u'NM_014861']	16	84402222	84497335			chr16:84203734G>A (rs117114021)	0.00044056	FALSE	chr16:84485627G>C (rs564560735)	0.00646613	FALSE	0.424659	0.236866	0.000590933	0.52925	0.891002	0.172172	0.00211945	0.165918	0.344722	0.344722	FALSE	0.78445	FALSE	0.784186	FALSE	0.88367	FALSE	0.749729	FALSE	0.833104	FALSE	0.801576	0.247277	FALSE	0.709118	FALSE	0.796376	FALSE	0.726116
15507	Q9HAV5	EDA2R	ectodysplasin A2 receptor	[u'NM_021783']	X	65819329	65835862			chrX:65382685T>C (rs5919015)	0.00292685	FALSE	chrX:65824292G>A (rs186691097)	0.0159886	FALSE	0.373244	0.129053	0.126277	0.472735	0.642184	0.190687	-0.14543	0.39321	0.34494	0.34494	FALSE	0.78445	FALSE	0.784186	FALSE	0.856427	FALSE	0.887442	FALSE	0.833104	FALSE	0.801576	0.186118	FALSE	0.652501	FALSE	0.762247	FALSE	0.672142
12632	Q92876	KLK6	kallikrein related peptidase 6	[u'NM_002774']	19	51462423	51471360			chr19:51018103G>A (rs1318107)	4.77742e-05	FALSE	chr19:51471329A>G (rs147992404)	0.0178376	FALSE	0.989889	0.0810923	-0.00256418	0.293051	1	0.00064423	-0.0019528	0.328204	0.344956	0.344956	FALSE	0.78445	FALSE	0.784186	FALSE	0.760577	FALSE	0.865153	FALSE	0.833104	FALSE	0.801576	0.137351	FALSE	0.594485	FALSE	0.724372	FALSE	0.618892
837	O14526	FCHO1	FCH domain only 1	[u'NM_015122']	19	17865974	17899112			chr19:18285943C>T (Affx-80260725)	5.62317e-06	FALSE	chr19:17886851C>T (rs143922675)	0.00945881	FALSE	0.988301	0.0601686	-0.0026624	0.270024	1	0.00173394	0.00118862	0.322932	0.344968	0.344968	FALSE	0.78445	FALSE	0.784186	FALSE	0.741155	FALSE	0.86356	FALSE	0.833104	FALSE	0.801576	0.247587	FALSE	0.709118	FALSE	0.796376	FALSE	0.726116
3664	P19961	AMY2B	amylase, alpha 2B (pancreatic)	[u'NM_020978']	1	104114225	104122119			chr1:104409230C>A (rs75940718)	0.00494178	FALSE	chr1:104116961C>T (rs538994510)	0.00510097	FALSE	0.904732	0.243229	0.00212482	0.517831	0.999209	0.025124	0.00292041	0.173524	0.34502	0.34502	FALSE	0.78445	FALSE	0.784186	FALSE	0.878914	FALSE	0.758203	FALSE	0.833104	FALSE	0.801576	0.611504	FALSE	0.887354	FALSE	0.917318	FALSE	0.89334
4296	P33763	S100A5	S100 calcium binding protein A5	[u'NM_002962']	1	153509775	153512667			chr1:153914261C>G (rs72694260)	4.30911e-06	FALSE	chr1:153509901G>C (rs570948844)	0.00978856	FALSE	0.896283	0.260015	0.00203338	0.17905	0.996974	0.0454386	-0.00131714	0.741325	0.345065	0.345065	FALSE	0.78445	FALSE	0.784186	FALSE	0.649851	FALSE	0.969881	FALSE	0.833104	FALSE	0.801576	0.293015	FALSE	0.743074	FALSE	0.824897	FALSE	0.757956
16503	Q9P0N8	MARCH2	membrane associated ring-CH-type finger 2	[u'NM_016496']	19	8486725	8503427			chr19:8454884T>C (rs78442043)	3.05213e-07	TRUE	chr19:8486884G>A (rs1133893)	0.0226167	FALSE	0.694267	0.254441	9.52506e-05	0.611338	0.97091	0.0911802	-9.87727e-05	0.15432	0.345066	0.345066	FALSE	0.78445	FALSE	0.784186	FALSE	0.911328	FALSE	0.737043	FALSE		FALSE	0.801576	0.653816	FALSE	0.901549	FALSE		FALSE	0.906519
35	A0A0C4DH68	IGKV2-24	immunoglobulin kappa variable 2-24	[u'NG_000834']	2	89475812	89476614			chr2:89385168G>C (rs560978740)	0.001066	FALSE	chr2:89476036T>A (rs537845700)	0.00458719	FALSE	0.994383	0.0255462	0.00315675	0.150946	1.00006	0.000492207	-0.00074823	0.461674	0.345102	0.345102	FALSE	0.78445	FALSE	0.784186	FALSE	0.609208	FALSE	0.910966	FALSE	0.833104	FALSE	0.801576	0.45791	FALSE	0.829	FALSE	0.878474	FALSE	0.838584
4133	P30042	C21orf33	chromosome 21 open reading frame 33	[u'NM_004649']	21	45553580	45564828			chr21:46032115C>A (rs587667395)	5.13736e-05	FALSE	chr21:45563145G>A (rs139126084)	0.025252	FALSE	0.762238	0.0816839	-0.000206229	0.449969	0.914691	0.0688004	-0.00124409	0.275859	0.345109	0.345109	FALSE	0.78445	FALSE	0.784186	FALSE	0.845964	FALSE	0.836193	FALSE	0.833104	FALSE	0.801576	0.822861	FALSE	0.95494	FALSE	0.964482	FALSE	0.957312
11715	Q8NGU2	OR9A4	olfactory receptor family 9 subfamily A member 4	[u'NM_001001656']	7	141618676	141619617			chr7:141490396C>T (rs148686585)	2.16234e-05	FALSE	chr7:141618931C>A (rs145481939)	0.0148568	FALSE	0.990145	0.0728207	0.0016426	0.255642	1.00001	0.00151043	0.00144145	0.341655	0.345133	0.345133	FALSE	0.78445	FALSE	0.784186	FALSE	0.729563	FALSE	0.870451	FALSE	0.833104	FALSE	0.801576	0.320527	FALSE	0.760592	FALSE	0.832937	FALSE	0.774392
6274	Q08426	EHHADH	enoyl-CoA hydratase and 3-hydroxyacyl CoA dehydrogenase	[u'NM_001166415']	3	184910017	184971810			chr3:185265185T>C (rs74474250)	0.00102169	FALSE	chr3:184910382G>A (rs148208284)	0.0259216	FALSE	0.871685	0.22984	-0.000512034	0.244782	0.99777	0.0291602	0.000384408	0.452155	0.345153	0.345153	FALSE	0.78445	FALSE	0.784186	FALSE	0.720396	FALSE	0.908385	FALSE	0.833104	FALSE	0.801576	0.361743	FALSE	0.779174	FALSE	0.841471	FALSE	0.791303
14731	Q9BZJ8	GPR61	G protein-coupled receptor 61	[u'NM_031936']	1	110085645	110086997			chr1:110170896T>C (rs863978)	1.82805e-05	FALSE	chr1:110086600C>A (rs551951123)	0.112603	FALSE	0.995707	0.0495344	0.000773567	0.495311	0.999997	0.00104726	0.00170653	0.186311	0.345167	0.345167	FALSE	0.78445	FALSE	0.784186	FALSE	0.866916	FALSE	0.775847	FALSE	0.833104	FALSE	0.801576	0.396492	FALSE	0.799571	FALSE	0.857401	FALSE	0.810784
12405	Q8WXI3	ASB10	ankyrin repeat and SOCS box containing 10	[u'NM_080871']	7	150873202	150884217			chr7:150755173T>G (rs2069443)	5.72286e-14	TRUE	chr7:150883651G>A (rs199709285)	0.0126246	FALSE	0.874604	0.26681	-0.00068259	0.374155	0.998219	0.0371701	-0.00232817	0.211748	0.345188	0.345188	FALSE	0.78445	FALSE	0.784186	FALSE	0.807375	FALSE	0.797791	FALSE		FALSE	0.801576	0.527022	FALSE	0.856513	FALSE		FALSE	0.864658
15770	Q9NPI5	NMRK2	nicotinamide riboside kinase 2	[u'NM_014446', u'NM_170678']	19	3933670	3942268			chr19:4056207C>A (rs67602344)	1.28151e-38	TRUE	chr19:3942158C>T (rs181454061)	0.0387978	FALSE	0.98586	0.0830184	-0.00067717	0.153	1	0.00203963	0.000157886	0.818533	0.345264	0.345264	FALSE	0.784523	FALSE	0.784258	FALSE	0.61238	FALSE	0.982526	FALSE		FALSE	0.801646	0.495123	FALSE	0.844943	FALSE		FALSE	0.853662
6715	Q13724	MOGS	mannosyl-oligosaccharide glucosidase	[u'NM_006302']	2	74688405	74692374			chr2:74763445C>T (rs201617146)	1.64572e-14	TRUE	chr2:74688563C>T (rs35533773)	0.000409588	FALSE	0.871708	0.157633	-0.0021087	0.224803	1.00392	0.0195474	-0.0001957	0.280484	0.345354	0.345354	FALSE	0.784627	FALSE	0.784363	FALSE	0.702405	FALSE	0.837783	FALSE		FALSE	0.801748	0.0142647	FALSE	0.23591	FALSE		FALSE	0.277854
1607	O60890	OPHN1	oligophrenin 1	[u'NM_002547']	X	67268269	67652862			chrX:66918453C>T (rs113044988)	4.56238e-05	FALSE	chrX:67283969G>T (rs760598866)	0.013957	FALSE	0.986465	0.0342702	0.060371	0.417289	0.997476	0.011544	-0.0989512	0.620072	0.345505	0.345505	FALSE	0.78487	FALSE	0.784605	FALSE	0.832066	FALSE	0.950001	FALSE	0.833746	FALSE	0.801991	0.390479	FALSE	0.796386	FALSE	0.854607	FALSE	0.807752
15043	Q9H209	OR10A4	olfactory receptor family 10 subfamily A member 4	[u'NM_207186']	11	6897879	6898823			chr11:6789477G>T (rs566689630)	2.54146e-06	FALSE	chr11:6898246G>A (rs547489107)	0.0251277	FALSE	0.563904	0.368695	-0.000274938	0.973411	0.948172	0.165823	-0.00275703	0.152166	0.34566	0.34566	FALSE	0.785123	FALSE	0.784858	FALSE	0.995095	FALSE	0.735261	FALSE	0.833948	FALSE	0.802245	0.905287	FALSE	0.976427	FALSE	0.981758	FALSE	0.977696
3909	P24390	KDELR1	KDEL endoplasmic reticulum protein retention receptor 1	[u'NM_006801']	19	48886553	48894615			chr19:49377436G>C (rs556052)	3.47735e-05	FALSE	chr19:48887613T>C (rs536992970)	0.0199446	FALSE	0.943783	0.15425	-0.00309281	0.147369	0.999152	0.0146446	0.000717295	0.83923	0.345758	0.345758	FALSE	0.785244	FALSE	0.784979	FALSE	0.606139	FALSE	0.983943	FALSE	0.834009	FALSE	0.802364	0.111601	FALSE	0.556374	FALSE	0.697802	FALSE	0.583636
11632	Q8NGG0	OR8J3	olfactory receptor family 8 subfamily J member 3	[u'NM_001004064']	11	55904250	55905194			chr11:56344713A>T (rs140389540)	4.75916e-05	FALSE	chr11:55904581G>T (rs112783093)	0.00524244	FALSE	0.67466	0.420788	0.00064978	0.355986	0.984323	0.112639	-0.000915149	0.35036	0.3459	0.3459	FALSE	0.785385	FALSE	0.785119	FALSE	0.79674	FALSE	0.874618	FALSE	0.834024	FALSE	0.802499	0.468744	FALSE	0.832705	FALSE	0.880168	FALSE	0.841953
11570	Q8NG08	HELB	DNA helicase B	[u'NM_033647']	12	66696384	66731879			chr12:66250940T>G (rs343092)	1.62007e-05	FALSE	chr12:66725138G>A (rs146761912)	0.00280923	FALSE	0.588904	0.199031	-0.00225825	0.182125	0.894328	0.179651	-0.00281414	0.260597	0.345908	0.345908	FALSE	0.785385	FALSE	0.785119	FALSE	0.653976	FALSE	0.831673	FALSE	0.834024	FALSE	0.802499	0.105755	FALSE	0.545024	FALSE	0.690365	FALSE	0.573234
7380	Q16667	CDKN3	cyclin dependent kinase inhibitor 3	[u'NM_001130851']	14	54863787	54886793			chr14:54594060T>C (rs8021372)	7.35724e-05	FALSE	chr14:54878388C>T (rs141698864)	0.0446628	FALSE	0.994386	0.0630706	0.00189642	0.171842	0.999997	0.00161189	0.00166226	0.58907	0.346242	0.346242	FALSE	0.785752	FALSE	0.785483	FALSE	0.640177	FALSE	0.943084	FALSE	0.834191	FALSE	0.802795	0.133923	FALSE	0.590168	FALSE	0.72112	FALSE	0.614651
7333	Q16560	SNRNP35	small nuclear ribonucleoprotein U11/U12 subunit 35	[u'NM_007020']	12	123950088	123950825			chr12:124418674C>T (rs12298484)	3.15299e-05	FALSE	chr12:123950774G>C (rs562170860)	0.00669969	FALSE	0.993982	0.0441952	-0.000378836	0.77011	0.999993	0.00166411	0.00198711	0.149786	0.346291	0.346291	FALSE	0.785752	FALSE	0.785483	FALSE	0.955862	FALSE	0.733362	FALSE	0.834191	FALSE	0.802795	0.718304	FALSE	0.923269	FALSE	0.943342	FALSE	0.927098
11169	Q8N8V2	GBP7	guanylate binding protein 7	[u'NM_207398']	1	89597835	89637618			chr1:89271574T>C (rs786906)	1.57093e-14	TRUE	chr1:89637519T>C (rs564360281)	0.00234677	FALSE	0.830906	0.0833167	-0.000792222	0.905893	0.953065	0.0543889	-0.00299353	0.14953	0.346309	0.346309	FALSE	0.785752	FALSE	0.785483	FALSE	0.982254	FALSE	0.733362	FALSE		FALSE	0.802795	0.695558	FALSE	0.915187	FALSE		FALSE	0.919452
14723	Q9BZH6	WDR11	WD repeat domain 11	[u'NM_018117']	10	122610933	122668222		0	chr10:123032519G>A (rs11199874)	6.57429e-07	FALSE	chr10:122646274G>A (rs200394889)	0.002565	FALSE	0.994674	0.03096	-0.00245126	0.230917	1	0.000375998	-6.14235e-05	0.379388	0.346328	0.346328	FALSE	0.785752	FALSE	0.785483	FALSE	0.707161	FALSE	0.884539	FALSE	0.834191	FALSE	0.802795	0.423566	FALSE	0.811189	FALSE	0.863858	FALSE	0.821574
7526	Q2PZI1	DPY19L1	dpy-19 like 1	[u'NM_015283']	7	34971188	35077508			chr7:34940039A>G (rs10252228)	0.00268502	FALSE	chr7:34979881G>A (rs201141592)	0.04436	FALSE	0.469734	0.474853	-0.00156144	0.704888	0.897729	0.292467	0.000412245	0.224304	0.346332	0.346332	FALSE	0.785752	FALSE	0.785483	FALSE	0.938815	FALSE	0.806041	FALSE	0.834191	FALSE	0.802795	0.239618	FALSE	0.705994	FALSE	0.795974	FALSE	0.723446
2764	P06756	ITGAV	integrin subunit alpha V	[u'NM_002210']	2	187455066	187542016			chr2:187847732C>T (rs78040030)	0.000935401	FALSE	chr2:187490246G>A (rs745888292)	0.0282304	FALSE	0.74655	0.0256214	0.00138458	0.4842	0.845029	0.0135521	-0.000876531	0.840089	0.346337	0.346337	FALSE	0.785752	FALSE	0.785483	FALSE	0.8628	FALSE	0.984123	FALSE	0.834191	FALSE	0.802795	0.151913	FALSE	0.616881	FALSE	0.739346	FALSE	0.63997
17164	Q9ULD0	OGDHL	oxoglutarate dehydrogenase-like	[u'NM_018245']	10	50943277	50966638			chr10:50724538A>C (rs139949788)	0.000139668	FALSE	chr10:50955202C>T (rs529720691)	0.00919922	FALSE	0.781702	0.255901	0.000810784	0.3445	0.986793	0.0733173	-0.00182616	0.383902	0.346483	0.346483	FALSE	0.785752	FALSE	0.785483	FALSE	0.789271	FALSE	0.884846	FALSE	0.834247	FALSE	0.802795	0.774468	FALSE	0.939929	FALSE	0.954033	FALSE	0.943148
12570	Q92729	PTPRU	protein tyrosine phosphatase, receptor type U	[u'NM_001195001']	1	29563157	29652170			chr1:29486128C>T (rs113292219)	1.77259e-05	FALSE	chr1:29618527A>G (rs200968040)	0.0108703	FALSE	0.891002	0.125249	-0.00420743	0.164249	0.994114	0.0314233	-0.00316731	0.511415	0.34651	0.34651	FALSE	0.785752	FALSE	0.785483	FALSE	0.627016	FALSE	0.925567	FALSE	0.834247	FALSE	0.802795	0.339718	FALSE	0.767066	FALSE	0.834468	FALSE	0.779959
2047	O94966	USP19	ubiquitin specific peptidase 19	[u'NM_006677']	3	49146394	49156578			chr3:49538799T>C (rs11130199)	1.29049e-09	TRUE	chr3:49156473C>G (rs11552724)	0.0206862	FALSE	0.957635	0.0739045	-0.00188068	0.269009	0.998993	0.0099706	0.00324587	0.440787	0.346624	0.346624	FALSE	0.785752	FALSE	0.785483	FALSE	0.740301	FALSE	0.903703	FALSE		FALSE	0.802795	0.980114	FALSE	1	FALSE		FALSE	1
8596	Q643R3	LPCAT4	lysophosphatidylcholine acyltransferase 4	[u'NM_153613']	15	34651331	34659301			chr15:34356246C>T (rs146054258)	4.54593e-07	TRUE	chr15:34651790A>T (rs552927582)	0.012551	FALSE	0.998265	0.0197601	-0.00257566	0.342402	1	3.46658e-05	-0.000103099	0.273054	0.346657	0.346657	FALSE	0.785752	FALSE	0.785483	FALSE	0.788102	FALSE	0.834509	FALSE		FALSE	0.802795	0.647879	FALSE	0.899388	FALSE		FALSE	0.904438
1114	O15370	SOX12	SRY-box 12	[u'NM_006943']	20	306569	307513			chr20:362946G>T (rs67084592)	0.00104269	FALSE	chr20:307175G>A (rs557418764)	0.0373779	FALSE	0.998293	0.0197851	0.00203474	0.146608	1	0.000212764	0.000226285	0.95799	0.346706	0.346706	FALSE	0.785752	FALSE	0.785483	FALSE	0.604754	FALSE	0.997936	FALSE	0.834247	FALSE	0.802795	0.0716652	FALSE	0.471505	FALSE	0.632761	FALSE	0.50391
13101	Q96EY7	PTCD3	pentatricopeptide repeat domain 3	[u'NM_017952']	2	86333371	86364679			chr2:86251951T>C (rs58077381)	3.10401e-06	FALSE	chr2:86359517T>C (rs201642425)	0.000616335	FALSE	0.981587	0.0885701	-0.00240604	0.207361	1.00001	0.00257905	-0.000265436	0.45714	0.346743	0.346743	FALSE	0.785752	FALSE	0.785483	FALSE	0.684811	FALSE	0.909244	FALSE	0.834247	FALSE	0.802795	0.0901351	FALSE	0.513008	FALSE	0.664355	FALSE	0.543521
10397	Q8IVM0	CCDC50	coiled-coil domain containing 50	[u'NM_174908']	3	191047464	191109546			chr3:190573374C>G (rs111524664)	0.00576005	FALSE	chr3:191075859T>C (rs535276337)	0.108635	FALSE	0.761016	0.146973	-0.00317253	0.199376	0.964079	0.0806111	-0.00188834	0.396739	0.346775	0.346775	FALSE	0.785752	FALSE	0.785483	FALSE	0.674981	FALSE	0.887442	FALSE	0.834247	FALSE	0.802795	0.562919	FALSE	0.868271	FALSE	0.902027	FALSE	0.875311
12073	Q8TDU9	RXFP4	relaxin/insulin like family peptide receptor 4	[u'NM_181885']	1	155911501	155912622			chr1:155629116G>A (rs41264243)	1.52899e-08	TRUE	chr1:155911622T>C (rs202144379)	0.000674765	FALSE	0.0545637	0.00336673	0.00128382	0.693621	0.0821607	0.0259945	-0.00216566	0.150366	0.346776	0.346776	FALSE	0.785752	FALSE	0.785483	FALSE	0.935148	FALSE	0.733362	FALSE		FALSE	0.802795	0.0651565	FALSE	0.455914	FALSE		FALSE	0.489054
15029	Q9H1R3	MYLK2	myosin light chain kinase 2	[u'NM_033118']	20	30407384	30421597			chr20:30377773G>A (rs6089070)	6.90044e-16	TRUE	chr20:30408306C>G (rs34396614)	0.00178485	FALSE	0.986473	0.0566012	0.000783697	0.22543	0.999974	0.00161194	0.0020159	0.389327	0.3468	0.3468	FALSE	0.785752	FALSE	0.785483	FALSE	0.70263	FALSE	0.886662	FALSE		FALSE	0.802795	0.00187974	FALSE	0.0716671	FALSE		FALSE	0.105103
11049	Q8N6K0	TEX29	testis expressed 29	[u'NM_152324']	13	111973238	111996467			chr13:112280630G>A (rs1106027)	0.00105223	FALSE	chr13:111995149G>A (rs150569143)	0.0457829	FALSE	0.990442	0.0624173	-0.000307139	0.892344	0.999981	0.00255853	0.00349945	0.146005	0.346812	0.346812	FALSE	0.785752	FALSE	0.785483	FALSE	0.97936	FALSE	0.726701	FALSE	0.834247	FALSE	0.802795	0.655925	FALSE	0.902265	FALSE	0.927673	FALSE	0.907134
168	A5D6W6	FITM1	fat storage inducing transmembrane protein 1	[u'NM_203402']	14	24600773	24602029			chr14:24806902G>A (rs34106261)	3.91223e-07	TRUE	chr14:24601466G>A (rs561934936)	0.00333564	FALSE	0.990012	0.0641518	0.000884126	0.661398	0.999994	0.00173951	-0.00215	0.173255	0.346819	0.346819	FALSE	0.785752	FALSE	0.785483	FALSE	0.926516	FALSE	0.757761	FALSE		FALSE	0.802795	0.304538	FALSE	0.75016	FALSE		FALSE	0.764782
10016	Q86UA1	PRPF39	pre-mRNA processing factor 39	[u'NM_017922']	14	45564443	45584113			chr14:45605413C>T (rs200717151)	5.23766e-06	FALSE	chr14:45564584T>C (rs142822150)	0.00371768	FALSE	0.996202	0.0303926	-0.00266207	0.278264	1.00001	0.000875021	-0.000410747	0.385873	0.346931	0.346931	FALSE	0.785907	FALSE	0.785638	FALSE	0.748826	FALSE	0.885387	FALSE	0.834247	FALSE	0.802949	0.614361	FALSE	0.888217	FALSE	0.917539	FALSE	0.894117
12246	Q8WUX2	CHAC2	ChaC cation transport regulator homolog 2	[u'NM_001008708']	2	53995024	54001659			chr2:54196772T>G (rs2293360)	0.00137281	FALSE	chr2:54001589A>T (rs77321507)	0.166798	FALSE	0.99512	0.0470121	0.00104725	0.968113	0.999999	0.000699158	-0.00279978	0.146201	0.346984	0.346984	FALSE	0.785928	FALSE	0.785659	FALSE	0.994349	FALSE	0.726701	FALSE	0.834247	FALSE	0.802966	0.732776	FALSE	0.927154	FALSE	0.945622	FALSE	0.930668
13668	Q96PE1	ADGRA2	adhesion G protein-coupled receptor A2	[u'NM_032777']	8	37654787	37699870			chr8:37690604G>A (rs549024344)	6.91036e-05	FALSE	chr8:37690604G>A (rs549024344)	6.91036e-05	FALSE	0.967145	0.0805246	0.00141931	0.893364	1.00005	0.00499926	-0.000866145	0.146105	0.347069	0.347069	FALSE	0.785946	FALSE	0.785677	FALSE	0.979664	FALSE	0.726701	FALSE	0.834247	FALSE	0.802975	0.325379	FALSE	0.762989	FALSE	0.833746	FALSE	0.776309
12168	Q8TF66	LRRC15	leucine rich repeat containing 15	[u'NM_001135057']	3	194080030	194081772			chr3:194498118C>T (rs7645985)	2.94502e-05	FALSE	chr3:194081270G>T (rs188732683)	0.0257203	FALSE	0.751864	0.273935	0.000772338	0.213646	0.977487	0.0928277	-0.000618924	0.701385	0.347081	0.347081	FALSE	0.785946	FALSE	0.785677	FALSE	0.692132	FALSE	0.967344	FALSE	0.834247	FALSE	0.802975	0.500305	FALSE	0.846653	FALSE	0.888916	FALSE	0.85509
2258	O95685	PPP1R3D	protein phosphatase 1 regulatory subunit 3D	[u'NM_006242']	20	58514090	58514986			chr20:58805701G>T (rs34315826)	0.00291757	FALSE	chr20:58514677G>A (rs7274519)	0.071403	FALSE	0.992667	0.0603116	0.00315099	0.222883	0.999995	0.00112357	0.000532939	0.400528	0.34721	0.34721	FALSE	0.786138	FALSE	0.785869	FALSE	0.700505	FALSE	0.888707	FALSE	0.834384	FALSE	0.803167	0.49869	FALSE	0.846653	FALSE	0.888916	FALSE	0.85509
11630	Q8NGF8	OR4B1	olfactory receptor family 4 subfamily B member 1	[u'NM_001005470']	11	48238362	48239288			chr11:48234357C>T (rs11039588)	0.000527807	FALSE	chr11:48238549G>A (rs11606506)	0.00790236	FALSE	0.532323	0.4668	0.00318341	0.155313	0.97709	0.168795	-0.000679145	0.919156	0.347564	0.347564	FALSE	0.786841	FALSE	0.786571	FALSE	0.616099	FALSE	0.994647	FALSE	0.835062	FALSE	0.80388	0.616045	FALSE	0.888866	FALSE	0.918088	FALSE	0.894721
9812	Q7Z4I7	LIMS2	LIM zinc finger domain containing 2	[u'NM_017980']	2	128396859	128432598			chr2:127916581A>T (rs11685907)	0.000109665	FALSE	chr2:128398472T>C (rs146422285)	0.0285328	FALSE	0.983113	0.0995911	0.00036703	0.14669	0.999981	0.00393906	0.000775201	0.888758	0.347725	0.347725	FALSE	0.787105	FALSE	0.786836	FALSE	0.604754	FALSE	0.991414	FALSE	0.835276	FALSE	0.804146	0.00753465	FALSE	0.170827	FALSE	0.341208	FALSE	0.212689
15236	Q9H4Z3	PCIF1	PDX1 C-terminal inhibiting factor 1	[u'NM_022104']	20	44567639	44576391			chr20:44576502T>C (rs7679)	8.18508e-15	TRUE	chr20:44575987G>A (rs115793726)	0.0268902	FALSE	0.997046	0.0276834	-0.00221832	0.289583	0.999998	0.000638231	-0.00274819	0.295113	0.347816	0.347816	FALSE	0.787134	FALSE	0.786864	FALSE	0.758374	FALSE	0.847166	FALSE		FALSE	0.804157	0.61926	FALSE	0.890862	FALSE		FALSE	0.89665
12578	Q92743	HTRA1	HtrA serine peptidase 1	[u'NM_002775']	10	124221169	124273872			chr10:124214251G>A (rs10490923)	0.000375954	FALSE	chr10:124273819C>T (rs367779857)	0.0426238	FALSE	0.99518	0.0496416	0.000724837	0.350761	0.999854	0.0187382	0.00178564	0.187144	0.347855	0.347855	FALSE	0.787134	FALSE	0.786864	FALSE	0.793282	FALSE	0.777129	FALSE	0.835384	FALSE	0.804157	0.190549	FALSE	0.657888	FALSE	0.76676	FALSE	0.677426
6071	Q02575	NHLH1	nescient helix-loop-helix 1	[u'NM_005598']	1	160340522	160340920			chr1:160058612C>T (rs2494211)	1.39148e-07	TRUE	chr1:160340646G>A (rs531286404)	0.00475556	FALSE	0.999482	0.0100116	0.00192711	0.152123	1	5.87101e-05	-0.000599371	0.858336	0.347874	0.347874	FALSE	0.787134	FALSE	0.786864	FALSE	0.610928	FALSE	0.986722	FALSE		FALSE	0.804157	0.0284646	FALSE	0.325156	FALSE		FALSE	0.36539
7805	Q4VC44	FLYWCH1	FLYWCH-type zinc finger 1	[u'NM_032296']	16	2979687	2998725			chr16:2523933C>A (rs569502071)	1.19501e-06	FALSE	chr16:2983783G>A (rs544440421)	0.0126896	FALSE	0.961336	0.132575	0.00145669	0.18185	1.00002	0.00575874	0.00203156	0.553424	0.347914	0.347914	FALSE	0.787134	FALSE	0.786864	FALSE	0.653537	FALSE	0.935653	FALSE	0.835384	FALSE	0.804157	0.288039	FALSE	0.738793	FALSE	0.819798	FALSE	0.753931
8733	Q6GTX8	LAIR1	leukocyte associated immunoglobulin like receptor 1	[u'NM_001289023']	19	54866880	54876411			chr19:55286731G>C (rs201198863)	2.87273e-05	FALSE	chr19:54871650T>C (rs546807655)	0.0299121	FALSE	0.91473	0.150136	0.000276934	0.562866	0.997785	0.0215911	0.0021425	0.161533	0.348031	0.348031	FALSE	0.787299	FALSE	0.787028	FALSE	0.892394	FALSE	0.744709	FALSE	0.835491	FALSE	0.804321	0.882942	FALSE	0.970632	FALSE	0.976722	FALSE	0.972284
16965	Q9UJ42	GPR160	G protein-coupled receptor 160	[u'NM_014373']	3	169801761	169802774			chr3:169497585A>G (rs1317082)	1.89979e-07	TRUE	chr3:169802421A>G (rs570236318)	0.00314156	FALSE	0.99665	0.0416961	0.00147966	0.645776	0.999998	0.00172578	0.00298759	0.162372	0.348128	0.348128	FALSE	0.787417	FALSE	0.787146	FALSE	0.922061	FALSE	0.745258	FALSE		FALSE	0.804437	0.185054	FALSE	0.651397	FALSE		FALSE	0.670874
8822	Q6L8H4	KRTAP5-1	keratin associated protein 5-1	[u'NM_001005922']	11	1605646	1606479			chr11:1269569C>T (rs376851257)	3.67652e-07	TRUE	chr11:1606265G>C (rs201819023)	0.0184653	FALSE	0.987091	0.0923517	-0.0011041	0.587249	0.99998	0.00410986	0.00285589	0.189888	0.34832	0.34832	FALSE	0.787679	FALSE	0.787408	FALSE	0.902019	FALSE	0.779238	FALSE		FALSE	0.804695	0.867447	FALSE	0.967124	FALSE		FALSE	0.968921
13189	Q96GN5	CDCA7L	cell division cycle associated 7 like	[u'NM_018719']	7	21941943	21985422			chr7:21533497C>T (rs1771)	8.1701e-07	FALSE	chr7:21947980G>A (rs367949098)	0.0832611	FALSE	0.994266	0.0397046	0.0020043	0.272098	0.999997	0.000762939	0.0027801	0.320253	0.348332	0.348332	FALSE	0.787679	FALSE	0.787408	FALSE	0.74295	FALSE	0.86356	FALSE	0.83604	FALSE	0.804695	0.66664	FALSE	0.905419	FALSE	0.92972	FALSE	0.910013
7552	Q2UY09	COL28A1	collagen type XXVIII alpha 1 chain	[u'NM_001037763']	7	7398267	7572506			chr7:8009331C>T (rs564447167)	0.00280606	FALSE	chr7:7571209C>G (rs564431663)	0.0262869	FALSE	0.661797	0.0929223	0.00103963	0.891977	0.861924	0.0624324	-0.00234138	0.191467	0.348409	0.348409	FALSE	0.787704	FALSE	0.787433	FALSE	0.97936	FALSE	0.78199	FALSE	0.836051	FALSE	0.804712	0.337755	FALSE	0.767066	FALSE	0.834468	FALSE	0.779959
2800	P07360	C8G	complement C8 gamma chain	[u'NM_000606']	9	139839773	139841230			chr9:140100317C>G (9:140100317_C_G)	6.95452e-09	TRUE	chr9:139839839C>G (9:139839839_C_G)	0.0318405	FALSE	0.0710312	0.0362127	0.00121349	0.755555	0.259911	0.256615	0.00250574	0.170498	0.348431	0.348431	FALSE	0.787704	FALSE	0.787433	FALSE	0.951301	FALSE	0.753848	FALSE		FALSE	0.804712	0.243891	FALSE	0.707554	FALSE		FALSE	0.724758
3355	P14060	HSD3B1	hydroxy-delta-5-steroid dehydrogenase, 3 beta- and steroid delta-isomerase 1	[u'NM_000862']	1	120050100	120057265			chr1:120257576A>G (rs477992)	2.75688e-14	TRUE	chr1:120056818C>CAA (rs776045682)	0.0191467	FALSE	0.76934	0.119856	-0.000108972	0.834614	0.933973	0.0732893	-0.0020173	0.155084	0.348623	0.348623	FALSE	0.787867	FALSE	0.787595	FALSE	0.96882	FALSE	0.737448	FALSE		FALSE	0.804846	0.508383	FALSE	0.849635	FALSE		FALSE	0.858109
2524	P02100	HBE1	hemoglobin subunit epsilon 1	[u'NM_005330']	11	5289702	5291120			chr11:5248004G>A (Affx-52141620)	3.14058e-26	TRUE	chr11:5289744C>A (rs529015660)	0.0251342	FALSE	0.999523	0.0170055	-0.00215539	0.459653	1	3.53677e-06	-0.00239195	0.212292	0.348668	0.348668	FALSE	0.787867	FALSE	0.787595	FALSE	0.851382	FALSE	0.797845	FALSE		FALSE	0.804846	0.578415	FALSE	0.876005	FALSE		FALSE	0.882984
268	A6NGD5	ZSCAN5C	zinc finger and SCAN domain containing 5C	[u'NG_012782']	19	56717283	56720566			chr19:56817112G>C (rs11882259)	2.0289e-05	FALSE	chr19:56718540C>A (rs192626663)	0.0180453	FALSE	0.626427	0.18124	0.000529065	0.491739	0.959673	0.0846006	-0.00257678	0.207485	0.348691	0.348691	FALSE	0.787867	FALSE	0.787595	FALSE	0.86559	FALSE	0.796366	FALSE	0.836155	FALSE	0.804846	0.66479	FALSE	0.905419	FALSE	0.92972	FALSE	0.910013
8254	Q5T440	IBA57	IBA57 homolog, iron-sulfur cluster assembly	[u'NM_001010867']	1	228353518	228363211			chr1:228433269C>T (rs367554644)	5.0517e-07	FALSE	chr1:228362963G>A (rs139992644)	0.0052523	FALSE	0.672526	0.121613	0.00115457	0.351798	0.955679	0.0947846	-0.00163247	0.20483	0.348763	0.348763	FALSE	0.787867	FALSE	0.787595	FALSE	0.79345	FALSE	0.793251	FALSE	0.836155	FALSE	0.804846	0.613028	FALSE	0.888173	FALSE	0.917539	FALSE	0.894111
2002	O94827	PLEKHG5	pleckstrin homology and RhoGEF domain containing G5	[u'NM_020631']	1	6527626	6557383			chr1:6314950G>A (rs575754376)	3.39206e-05	FALSE	chr1:6528371C>T (rs149682441)	0.00463861	FALSE	0.845701	0.282396	0.000408095	0.161516	0.996108	0.0515639	-0.00113306	0.901719	0.348785	0.348785	FALSE	0.787867	FALSE	0.787595	FALSE	0.623056	FALSE	0.992598	FALSE	0.836155	FALSE	0.804846	0.488172	FALSE	0.840962	FALSE	0.886028	FALSE	0.849832
16193	Q9NWK9	ZNHIT6	zinc finger HIT-type containing 6	[u'NM_017953']	1	86119744	86173967			chr1:85733527G>A (rs200837308)	0.00135201	FALSE	chr1:86173562C>T (rs187291134)	0.0215932	FALSE	0.953259	0.113897	0.00229065	0.160334	0.999711	0.0131536	-0.000940246	0.714394	0.34879	0.34879	FALSE	0.787867	FALSE	0.787595	FALSE	0.622535	FALSE	0.967894	FALSE	0.836155	FALSE	0.804846	0.178378	FALSE	0.644638	FALSE	0.756654	FALSE	0.664862
406	A6PVY3	FAM177B	family with sequence similarity 177 member B	[u'NM_207468']	1	222919888	222923397			chr1:223286040G>C (rs5744166)	0.000520292	FALSE	chr1:222920029G>C (rs143780662)	0.0181246	FALSE	0.159176	0.180195	0.000246664	0.948265	0.645358	0.372119	-0.00174741	0.155238	0.348813	0.348813	FALSE	0.787867	FALSE	0.787595	FALSE	0.990097	FALSE	0.737452	FALSE	0.836155	FALSE	0.804846	0.353548	FALSE	0.773436	FALSE	0.838333	FALSE	0.78585
16706	Q9UBP9	GULP1	GULP, engulfment adaptor PTB domain containing 1	[u'NM_016315']	2	189342430	189458735			chr2:189904156G>A (rs558404005)	6.07618e-05	FALSE	chr2:189434075A>G (rs199688027)	0.0860413	FALSE	0.99683	0.0321201	0.000273146	0.213921	1	0.000289599	0.00239331	0.471498	0.348928	0.348928	FALSE	0.787895	FALSE	0.787622	FALSE	0.692132	FALSE	0.914365	FALSE	0.836234	FALSE	0.804856	0.057793	FALSE	0.438198	FALSE	0.597888	FALSE	0.473236
6724	Q13790	APOF	apolipoprotein F	[u'NM_001638']	12	56755012	56756529			chr12:56488913G>A (rs705708)	1.8941e-09	TRUE	chr12:56755303C>G (rs771451803)	0.00756684	FALSE	0.996425	0.0432424	0.000923758	0.368499	1.00002	0.000235549	-0.00272813	0.198527	0.34895	0.34895	FALSE	0.787895	FALSE	0.787622	FALSE	0.804675	FALSE	0.788883	FALSE		FALSE	0.804856	0.652608	FALSE	0.900719	FALSE		FALSE	0.905636
16222	Q9NWX6	THG1L	tRNA-histidine guanylyltransferase 1 like	[u'NM_017872']	5	157158449	157166487			chr5:157158604G>A (Affx-80228070)	3.63286e-05	FALSE	chr5:157162872A>G (rs571436596)	0.075907	FALSE	0.161541	0.313904	0.0016543	0.343351	0.608308	0.460886	0.00129768	0.179321	0.34899	0.34899	FALSE	0.787895	FALSE	0.787622	FALSE	0.788374	FALSE	0.765321	FALSE	0.836234	FALSE	0.804856	0.742276	FALSE	0.930267	FALSE	0.947894	FALSE	0.933644
14251	Q9BSD3	RHNO1	RAD9-HUS1-RAD1 interacting nuclear orphan 1	[u'NM_031465']	12	2994533	2997622			chr12:2517887G>A (rs35407591)	1.31991e-32	TRUE	chr12:2997551A>G (rs201547442)	0.0200853	FALSE	0.987704	0.0855229	-0.00200795	0.176915	0.999979	0.00336119	0.00148057	0.671457	0.349002	0.349002	FALSE	0.787895	FALSE	0.787622	FALSE	0.647644	FALSE	0.96178	FALSE		FALSE	0.804856	0.229116	FALSE	0.695434	FALSE		FALSE	0.713287
14645	Q9BYL1	SAMD10	sterile alpha motif domain containing 10	[u'NM_080621']	20	62606866	62610820			chr20:62473704A>G (rs2247297)	4.632e-10	TRUE	chr20:62608378A>G (rs574706458)	0.152458	FALSE	0.961306	0.162856	-0.00104138	0.482692	0.999827	0.0109043	-0.0023553	0.188494	0.349311	0.349311	FALSE	0.788319	FALSE	0.788045	FALSE	0.862247	FALSE	0.777454	FALSE		FALSE	0.805275	0.843805	FALSE	0.961554	FALSE		FALSE	0.963615
12420	Q8WXU2	DYX1C1	dyslexia susceptibility 1 candidate 1	[u'NM_130810']	15	55722871	55790527			chr15:55626199C>G (rs75294770)	1.03781e-06	FALSE	chr15:55722872G>C (rs77641439)	0.00171804	FALSE	0.562934	0.285455	0.00123344	0.769364	0.91558	0.154973	-0.00147361	0.163091	0.349319	0.349319	FALSE	0.788319	FALSE	0.788045	FALSE	0.955862	FALSE	0.745907	FALSE	0.83664	FALSE	0.805275	0.534825	FALSE	0.858636	FALSE	0.895986	FALSE	0.866458
13654	Q96P68	OXGR1	oxoglutarate receptor 1	[u'NM_080818']	13	97639003	97640013			chr13:97422470A>G (rs9284173)	0.000308388	FALSE	chr13:97639196C>A (rs781543681)	0.024292	FALSE	0.99385	0.058846	-0.000574377	0.596036	0.999999	0.00194983	-0.0016186	0.183236	0.349322	0.349322	FALSE	0.788319	FALSE	0.788045	FALSE	0.905886	FALSE	0.770864	FALSE	0.83664	FALSE	0.805275	0.72427	FALSE	0.92518	FALSE	0.944309	FALSE	0.928875
3143	P10145	CXCL8	C-X-C motif chemokine ligand 8	[u'NM_000584']	4	74606376	74608178			chr4:74696201A>G (rs17203822)	0.00203157	FALSE	chr4:74607285G>T (rs188378669)	0.23867	FALSE	0.994214	0.0502426	0.000863226	0.993925	0.999996	0.00102235	-0.00149648	0.147743	0.349376	0.349376	FALSE	0.788341	FALSE	0.788067	FALSE	0.998468	FALSE	0.728854	FALSE	0.83664	FALSE	0.805293	0.805299	FALSE	0.949009	FALSE	0.961268	FALSE	0.951791
3679	P20248	CCNA2	cyclin A2	[u'NM_001237']	4	122738796	122744783			chr4:122732216T>G (rs5004355)	4.19014e-12	TRUE	chr4:122739299G>T (rs550453069)	0.0160891	FALSE	0.718994	0.027875	-0.00248843	0.207801	0.838386	0.0529262	-0.00129083	0.542906	0.349456	0.349456	FALSE	0.788421	FALSE	0.788147	FALSE	0.684814	FALSE	0.933435	FALSE		FALSE	0.805371	0.245257	FALSE	0.707905	FALSE		FALSE	0.724978
5177	P52907	CAPZA1	capping actin protein of muscle Z-line alpha subunit 1	[u'NM_006135']	1	113162467	113212751			chr1:113264887CG>C (Affx-80268200)	0.000891396	FALSE	chr1:113212189T>C (rs199859111)	0.0220594	FALSE	0.96954	0.130222	-0.00155648	0.265338	0.999853	0.0103539	-0.00174844	0.325511	0.349521	0.349521	FALSE	0.788468	FALSE	0.788194	FALSE	0.738935	FALSE	0.864312	FALSE	0.836813	FALSE	0.805414	0.397527	FALSE	0.799789	FALSE	0.857437	FALSE	0.811082
8276	Q5T5N4	C6orf118	chromosome 6 open reading frame 118	[u'NM_144980']	6	165693549	165723075			chr6:166070424C>T (rs911028)	6.30083e-08	TRUE	chr6:165715211G>C (rs534069105)	0.0436462	FALSE	0.741364	0.291622	-0.00229043	0.157804	0.986631	0.06666	-0.000660403	0.648578	0.349648	0.349648	FALSE	0.788654	FALSE	0.78838	FALSE	0.619965	FALSE	0.956707	FALSE		FALSE	0.80557	0.3744	FALSE	0.78603	FALSE		FALSE	0.797957
6547	Q13247	SRSF6	serine and arginine rich splicing factor 6	[u'NM_006275']	20	42086674	42089700			chr20:42534892G>A (rs6073239)	1.64733e-05	FALSE	chr20:42089202G>A (rs569983643)	0.0711388	FALSE	0.99031	0.0521267	-0.00256121	0.447481	0.99999	0.00205948	0.00240649	0.248582	0.349696	0.349696	FALSE	0.788663	FALSE	0.788389	FALSE	0.844612	FALSE	0.825239	FALSE	0.837059	FALSE	0.80557	0.715177	FALSE	0.922204	FALSE	0.942924	FALSE	0.926112
14173	Q9BQT9	CLSTN3	calsyntenin 3	[u'NM_014718']	12	7283245	7310674			chr12:6837643T>C (rs2286731)	3.10581e-07	TRUE	chr12:7303229C>T (rs200914361)	0.0192363	FALSE	0.934986	0.160826	-0.000947231	0.167708	0.998753	0.0213763	0.00169849	0.81223	0.349803	0.349803	FALSE	0.788665	FALSE	0.78839	FALSE	0.634161	FALSE	0.981353	FALSE		FALSE	0.80557	0.0319114	FALSE	0.342711	FALSE		FALSE	0.38309
17820	Q9Y5G2	PCDHGB2	protocadherin gamma subfamily B, 2	[u'NM_018923']	5	140739703	140890737			chr5:140531258A>G (rs201339779)	2.09438e-07	TRUE	chr5:140741980T>C (rs553440220)	0.0322408	FALSE	0.781817	0.251826	0.00273063	0.173894	0.999836	0.0505148	0.00101802	0.611754	0.349909	0.349909	FALSE	0.788665	FALSE	0.78839	FALSE	0.643357	FALSE	0.94825	FALSE		FALSE	0.80557	0.936216	FALSE	0.987054	FALSE		FALSE	0.987859
16621	Q9P2M1	LRP2BP	LRP2 binding protein	[u'NM_018409']	4	186288337	186299340			chr4:186085300T>C (rs575321427)	0.000515037	FALSE	chr4:186296777G>T (rs201183602)	0.00331495	FALSE	0.988196	0.0850539	0.000979095	0.994223	0.999997	0.00194676	-0.00219967	0.147543	0.34995	0.34995	FALSE	0.788665	FALSE	0.78839	FALSE	0.998468	FALSE	0.728471	FALSE	0.837216	FALSE	0.80557	0.978466	FALSE	1	FALSE	1	FALSE	1
5034	P51172	SCNN1D	sodium channel epithelial 1 delta subunit	[u'NM_002978']	1	1219405	1226987			chr1:1426002C>T (rs528179369)	6.16423e-06	FALSE	chr1:1221576C>T (rs531460196)	0.00407404	FALSE	0.878952	0.236201	0.000814136	0.640582	1.00046	0.019463	-0.0025784	0.165616	0.349956	0.349956	FALSE	0.788665	FALSE	0.78839	FALSE	0.919965	FALSE	0.749729	FALSE	0.837216	FALSE	0.80557	0.202223	FALSE	0.670563	FALSE	0.776033	FALSE	0.689431
1662	O75123	ZNF623	zinc finger protein 623	[u'NM_014789']	8	144732043	144733650			chr8:144996029A>G (rs7833924)	3.5163e-09	TRUE	chr8:144732260C>T (rs200227957)	0.0356514	FALSE	0.735561	0.0401335	0.00263331	0.378737	0.841283	0.0222214	-0.00174618	0.966237	0.349983	0.349983	FALSE	0.788665	FALSE	0.78839	FALSE	0.809325	FALSE	0.99913	FALSE		FALSE	0.80557	0.549518	FALSE	0.863538	FALSE		FALSE	0.870888
950	O14874	BCKDK	branched chain ketoacid dehydrogenase kinase	[u'NM_005881']	16	31120545	31123583			chr16:30999142A>G (rs9938550)	2.3772e-19	TRUE	chr16:31121641T>C (rs200382141)	0.00417598	FALSE	0.997074	0.0284788	-0.000388893	0.866499	1	7.559e-05	-0.00165404	0.150712	0.350006	0.350006	FALSE	0.788665	FALSE	0.78839	FALSE	0.974394	FALSE	0.734021	FALSE		FALSE	0.80557	0.386996	FALSE	0.79383	FALSE		FALSE	0.805379
11828	Q8NHZ7	MBD3L2	methyl-CpG binding domain protein 3 like 2	[u'NM_144614']	19	7049385	7051630			chr19:7333246G>A (rs56235411)	5.76014e-05	FALSE	chr19:7051617T>A (rs530553629)	0.103571	FALSE	0.756479	0.0794217	0.00281816	0.240478	0.921943	0.0814921	-0.000848367	0.699119	0.350039	0.350039	FALSE	0.788665	FALSE	0.78839	FALSE	0.717058	FALSE	0.967344	FALSE	0.837216	FALSE	0.80557	0.63916	FALSE	0.897035	FALSE	0.92471	FALSE	0.902291
11606	Q8NGC3	OR10G2	olfactory receptor family 10 subfamily G member 2	[u'NM_001005466']	14	22102069	22102998			chr14:21670994G>A (rs79849805)	4.24946e-05	FALSE	chr14:22102169G>A (rs28445447)	0.00068404	FALSE	0.458645	0.495629	-0.00142269	0.496799	0.991641	0.218591	0.00160888	0.209473	0.350051	0.350051	FALSE	0.788665	FALSE	0.78839	FALSE	0.867606	FALSE	0.796447	FALSE	0.837216	FALSE	0.80557	0.301403	FALSE	0.748415	FALSE	0.827076	FALSE	0.762946
15718	Q9NP90	RAB9B	RAB9B, member RAS oncogene family	[u'NM_016370']	X	103080112	103080714			chrX:102720961G>T (rs4140428)	0.00016251	FALSE	chrX:103080314G>C (rs199858408)	0.0561103	FALSE	0.999749	0.00374521	0.00992317	0.22601	0.999937	0.00175648	-0.021835	0.187797	0.350134	0.350134	FALSE	0.788683	FALSE	0.788407	FALSE	0.702853	FALSE	0.777281	FALSE	0.837239	FALSE	0.805579	0.0851234	FALSE	0.50352	FALSE	0.657344	FALSE	0.534789
10829	Q8N2H4	SYS1	SYS1, golgi trafficking protein	[u'NM_033542']	20	43992172	43995752			chr20:44468931T>C (rs197669)	2.51919e-07	TRUE	chr20:43995748A>G (rs184455498)	0.196882	FALSE	0.997345	0.0361971	-0.00309372	0.441548	1	0.000256837	0.00269366	0.229791	0.350147	0.350147	FALSE	0.788683	FALSE	0.788407	FALSE	0.841652	FALSE	0.811642	FALSE		FALSE	0.805579	0.788042	FALSE	0.943881	FALSE		FALSE	0.94688
8760	Q6IE38	SPINK14	serine peptidase inhibitor, Kazal type 14 (putative)	[u'NM_001001325']	5	147549296	147554958			chr5:147899537A>G (rs13173328)	4.6612e-07	TRUE	chr5:147549319C>G (rs534179773)	0.186027	FALSE	0.999662	0.00827817	-0.000834689	0.860039	1	7.12564e-06	-0.00397349	0.151221	0.350212	0.350212	FALSE	0.788729	FALSE	0.788453	FALSE	0.973453	FALSE	0.734611	FALSE		FALSE	0.805622	0.701443	FALSE	0.916463	FALSE		FALSE	0.920693
7202	Q15651	HMGN3	high mobility group nucleosomal binding domain 3	[u'NM_004242']	6	79911408	79944277			chr6:80109143T>C (rs11754426)	0.00282478	FALSE	chr6:79912064T>C (rs200614084)	0.170008	FALSE	0.999944	0.00377767	-0.00303299	0.215273	1	7.40856e-10	0.00101556	0.505724	0.350269	0.350269	FALSE	0.788759	FALSE	0.788483	FALSE	0.693725	FALSE	0.925093	FALSE	0.837239	FALSE	0.805648	0.209678	FALSE	0.678876	FALSE	0.781603	FALSE	0.697661
15116	Q9H2X9	SLC12A5	solute carrier family 12 member 5	[u'NM_001134771']	20	44650405	44686241			chr20:44576502T>C (rs7679)	8.18508e-15	TRUE	chr20:44686233A>G (rs554444367)	0.0299596	FALSE	0.957846	0.115313	-0.000269612	0.559151	0.999421	0.0130312	0.00205637	0.21342	0.350406	0.350406	FALSE	0.788966	FALSE	0.78869	FALSE	0.891848	FALSE	0.798434	FALSE		FALSE	0.805822	0.38473	FALSE	0.791606	FALSE		FALSE	0.80321
16485	Q9P0I2	EMC3	ER membrane protein complex subunit 3	[u'NM_018447']	3	10005756	10028345			chr3:10242097G>A (rs149325692)	2.31443e-06	FALSE	chr3:10005815T>C (rs772709721)	0.105824	FALSE	0.999849	0.00612878	-0.00231055	0.215822	1	5.38765e-06	-0.00204595	0.460226	0.350451	0.350451	FALSE	0.788969	FALSE	0.788692	FALSE	0.694616	FALSE	0.910914	FALSE	0.837239	FALSE	0.805822	0.132896	FALSE	0.588256	FALSE	0.719935	FALSE	0.612676
5270	P54826	GAS1	growth arrest specific 1	[u'NM_002048']	9	89560660	89561694		0	chr9:89340501G>A (rs7857909)	0.000318774	FALSE	chr9:89561474G>C (rs568303782)	0.421673	FALSE	0.997974	0.0250267	0.00016313	0.499768	1	0.00022179	-0.00100246	0.210526	0.35054	0.35054	FALSE	0.788987	FALSE	0.78871	FALSE	0.868786	FALSE	0.797039	FALSE	0.837239	FALSE	0.805822	0.881502	FALSE	0.970305	FALSE	0.976722	FALSE	0.971987
11700	Q8NGR9	OR1N2	olfactory receptor family 1 subfamily N member 2	[u'NM_001004457']	9	125315449	125316438			chr9:125042737A>G (rs772624943)	0.00130241	FALSE	chr9:125316056A>G (rs138880886)	0.011173	FALSE	0.10077	0.293474	0.000266395	0.555133	0.615287	0.437213	0.00089255	0.150768	0.350665	0.350665	FALSE	0.788987	FALSE	0.78871	FALSE	0.891648	FALSE	0.734021	FALSE	0.837239	FALSE	0.805822	0.0731524	FALSE	0.47483	FALSE	0.637607	FALSE	0.506978
6223	Q07020	RPL18	ribosomal protein L18	[u'NM_000979']	19	49118632	49122400			chr19:49377436G>C (rs556052)	3.47735e-05	FALSE	chr19:49120053T>C (rs765399222)	0.0381642	FALSE	0.997229	0.0305776	-0.00181356	0.293255	1	0.00030854	-0.00100396	0.325196	0.350678	0.350678	FALSE	0.788987	FALSE	0.78871	FALSE	0.760577	FALSE	0.864312	FALSE	0.837239	FALSE	0.805822	0.0819617	FALSE	0.496887	FALSE	0.649426	FALSE	0.528711
4207	P31273	HOXC8	homeobox C8	[u'NM_022658']	12	54403069	54405162			chr12:53957586T>C (rs7314664)	4.75252e-16	TRUE	chr12:54403384G>T (rs2083837)	0.230155	FALSE	0.999054	0.01419	0.000833666	0.970406	1	1.64272e-05	0.00208926	0.147911	0.350697	0.350697	FALSE	0.788987	FALSE	0.78871	FALSE	0.994578	FALSE	0.729171	FALSE		FALSE	0.805822	0.988375	FALSE	1	FALSE		FALSE	1
17614	Q9Y316	MEMO1	mediator of cell motility 1	[u'NM_015955']	2	32093433	32235316			chr2:32689838C>G (rs34906338)	0.000250524	FALSE	chr2:32143080T>C (rs781098394)	0.0477539	FALSE	0.99931	0.0169309	0.00151922	0.284801	1	2.01574e-05	0.00264251	0.318582	0.350786	0.350786	FALSE	0.788987	FALSE	0.78871	FALSE	0.754383	FALSE	0.863439	FALSE	0.837239	FALSE	0.805822	0.0734339	FALSE	0.475601	FALSE	0.63817	FALSE	0.50775
11604	Q8NGC1	OR11G2	olfactory receptor family 11 subfamily G member 2	[u'NM_001005503']	14	20665495	20666529			chr14:20933615A>G (rs1713460)	4.81138e-06	FALSE	chr14:20665840G>A (rs4981088)	0.0416704	FALSE	0.203461	0.378213	-0.00248633	0.243462	0.742104	0.426342	-0.00302034	0.246715	0.350815	0.350815	FALSE	0.788987	FALSE	0.78871	FALSE	0.7195	FALSE	0.823648	FALSE	0.837239	FALSE	0.805822	0.193732	FALSE	0.661609	FALSE	0.768891	FALSE	0.680842
631	H3BNL8	C6orf229	chromosome 6 open reading frame 229	[u'NM_001282492']	6	24797641	24799085			chr6:25276282A>G (rs2744268)	2.50266e-07	TRUE	chr6:24799078T>G (rs540995932)	0.0774693	FALSE	0.929193	0.229053	0.000589531	0.960813	0.998835	0.029514	-0.00206635	0.149827	0.350821	0.350821	FALSE	0.788987	FALSE	0.78871	FALSE	0.993129	FALSE	0.733362	FALSE		FALSE	0.805822	0.866175	FALSE	0.966819	FALSE		FALSE	0.968518
10401	Q8IVN8	SBSPON	somatomedin B and thrombospondin type 1 domain containing	[u'NM_153225']	8	73979579	74005302			chr8:73958364G>A (rs145702999)	2.4356e-06	FALSE	chr8:74005212C>T (rs564671786)	0.0113997	FALSE	0.0929972	0.221863	0.000481942	0.371886	0.554475	0.461848	0.00193872	0.180295	0.350855	0.350855	FALSE	0.788987	FALSE	0.78871	FALSE	0.80555	FALSE	0.76635	FALSE	0.837239	FALSE	0.805822	0.640142	FALSE	0.897635	FALSE	0.925333	FALSE	0.902884
2172	O95388	WISP1	WNT1 inducible signaling pathway protein 1	[u'NM_003882']	8	134203388	134239950			chr8:133858712G>A (rs4736611)	3.00964e-05	FALSE	chr8:134239804G>A (rs766728121)	0.0091648	FALSE	0.952524	0.126513	6.88113e-05	0.89566	0.999609	0.0107936	0.00292667	0.154114	0.350932	0.350932	FALSE	0.788987	FALSE	0.78871	FALSE	0.980261	FALSE	0.736833	FALSE	0.837239	FALSE	0.805822	0.524447	FALSE	0.855791	FALSE	0.894003	FALSE	0.863919
15489	Q9HAJ7	SAP30L	SAP30 like	[u'NM_024632']	5	153826165	153835585			chr5:154312551T>C (rs13186258)	1.25854e-11	TRUE	chr5:153826232C>T (rs768322381)	0.0576972	FALSE	0.999786	0.00727791	-3.98584e-05	0.514283	1	2.41463e-05	0.00311708	0.18805	0.350941	0.350941	FALSE	0.788987	FALSE	0.78871	FALSE	0.87656	FALSE	0.777316	FALSE		FALSE	0.805822	0.050489	FALSE	0.415859	FALSE		FALSE	0.451829
4074	P28676	GCA	grancalcin	[u'NM_012198']	2	163200759	163216750			chr2:162751233G>A (rs61748241)	0.00100131	FALSE	chr2:163216016A>G (rs558963969)	0.0114672	FALSE	0.8354	0.267825	-0.00163343	0.517427	0.991052	0.0647844	-0.0040747	0.159253	0.350946	0.350946	FALSE	0.788987	FALSE	0.78871	FALSE	0.878914	FALSE	0.742459	FALSE	0.837239	FALSE	0.805822	0.944821	FALSE	0.989401	FALSE	0.992563	FALSE	0.990169
3150	P10253	GAA	glucosidase alpha, acid	[u'NM_000152']	17	78078386	78093127			chr17:78326839C>T (rs142798005)	0.000113265	FALSE	chr17:78083760G>C (rs145712232)	0.0609192	FALSE	0.588997	0.139173	0.00107265	0.890286	0.930906	0.0903317	-0.00350164	0.15081	0.351367	0.351367	FALSE	0.789835	FALSE	0.789556	FALSE	0.979243	FALSE	0.734023	FALSE	0.837239	FALSE	0.806683	0.97232	FALSE	0.998387	FALSE	0.999376	FALSE	0.998876
17352	Q9UPP2	IQSEC3	IQ motif and Sec7 domain 3	[u'XM_495902']	12	176049	284196			chr12:352884C>T (rs543043546)	0.000555262	FALSE	chr12:248061T>G (rs532113146)	0.00430009	FALSE	0.804004	0.147709	-0.00184673	0.195646	0.985048	0.0378634	0.000296969	0.869344	0.351422	0.351422	FALSE	0.789858	FALSE	0.78958	FALSE	0.670633	FALSE	0.988038	FALSE	0.837239	FALSE	0.806702	0.677899	FALSE	0.909197	FALSE	0.932356	FALSE	0.913781
15303	Q9H6R0	DHX33	DEAH-box helicase 33	[u'NM_020162']	17	5347528	5372179			chr17:4892176C>G (rs74744272)	7.43895e-07	FALSE	chr17:5371917C>T (rs80014501)	0.028431	FALSE	0.733524	0.363415	-0.00336978	0.469467	0.990495	0.0869268	-0.0013616	0.180179	0.351552	0.351552	FALSE	0.79005	FALSE	0.789771	FALSE	0.855257	FALSE	0.766068	FALSE	0.837239	FALSE	0.806894	0.537922	FALSE	0.859661	FALSE	0.89646	FALSE	0.867363
17916	Q9Y5Z7	HCFC2	host cell factor C2	[u'NM_013320']	12	104458339	104497048			chr12:104156142C>T (rs201240497)	3.85456e-06	FALSE	chr12:104481798T>A (rs542271303)	0.0111287	FALSE	0.999371	0.0112419	-0.000674241	0.726269	1	0.000150955	0.00384739	0.150974	0.351745	0.351745	FALSE	0.790152	FALSE	0.789872	FALSE	0.946653	FALSE	0.734421	FALSE	0.837239	FALSE	0.806966	0.477875	FALSE	0.83741	FALSE	0.884008	FALSE	0.846445
15308	Q9H6S0	YTHDC2	YTH domain containing 2	[u'NM_022828']	5	112849593	112929077			chr5:112851007G>T (rs200397666)	0.000660405	FALSE	chr5:112851007G>T (rs200397666)	0.000660405	FALSE	0.356612	0.28896	-0.0021894	0.207334	0.808221	0.300524	-0.00206092	0.285987	0.351772	0.351772	FALSE	0.790152	FALSE	0.789872	FALSE	0.684811	FALSE	0.842739	FALSE	0.837239	FALSE	0.806966	0.392312	FALSE	0.797039	FALSE	0.854607	FALSE	0.808364
1002	O15034	RIMBP2	RIMS binding protein 2	[u'NM_015347']	12	130883683	130963558			chr12:131156926C>T (rs7308708)	0.00121801	FALSE	chr12:130926818T>A (rs78067928)	0.0157992	FALSE	0.983644	0.0614224	0.00126717	0.187236	1.00001	0.00217072	-1.07141e-05	0.544882	0.351778	0.351778	FALSE	0.790152	FALSE	0.789872	FALSE	0.660239	FALSE	0.934205	FALSE	0.837239	FALSE	0.806966	0.094686	FALSE	0.522736	FALSE	0.673433	FALSE	0.552441
7910	Q569K4	ZNF385B	zinc finger protein 385B	[u'NM_152520']	2	180307980	180634482			chr2:180851504C>T (rs534571634)	2.44351e-05	FALSE	chr2:180311275G>A (rs201581527)	0.0577758	FALSE	0.995389	0.0303059	-0.000656226	0.548025	1	0.000730894	0.00336123	0.184974	0.351797	0.351797	FALSE	0.790152	FALSE	0.789872	FALSE	0.88998	FALSE	0.773604	FALSE	0.837239	FALSE	0.806966	0.298682	FALSE	0.746408	FALSE	0.826696	FALSE	0.761071
6783	Q14117	DPYS	dihydropyrimidinase	[u'NM_001385']	8	105393429	105479148			chr8:105502966C>T (rs150116835)	3.50905e-05	FALSE	chr8:105393518G>A (rs142574766)	0.0188091	FALSE	0.994653	0.0555813	-0.00236116	0.230583	1.00001	0.000263928	-0.000219295	0.431809	0.351856	0.351856	FALSE	0.790152	FALSE	0.789872	FALSE	0.70687	FALSE	0.89955	FALSE	0.837239	FALSE	0.806966	0.411084	FALSE	0.805954	FALSE	0.862103	FALSE	0.816598
11907	Q8TB52	FBXO30	F-box protein 30	[u'NM_032145']	6	146121245	146127541			chr6:146268643G>C (rs776000534)	0.0052423	FALSE	chr6:146126700G>A (rs561007112)	0.0282097	FALSE	0.633044	0.260294	-0.0010746	0.250292	0.945521	0.129213	-0.00221481	0.236859	0.35188	0.35188	FALSE	0.790152	FALSE	0.789872	FALSE	0.72388	FALSE	0.820738	FALSE	0.837239	FALSE	0.806966	0.0294929	FALSE	0.331595	FALSE	0.507899	FALSE	0.37202
6649	Q13510	ASAH1	N-acylsphingosine amidohydrolase 1	[u'NM_004315']	8	17915046	17941567			chr8:17755132G>A (rs504992)	0.000531207	FALSE	chr8:17924791T>C (rs200767975)	0.0430017	FALSE	0.448529	0.0752309	-0.00135521	0.265093	0.708351	0.0495641	0.00303042	0.193871	0.351908	0.351908	FALSE	0.790152	FALSE	0.789872	FALSE	0.738935	FALSE	0.784036	FALSE	0.837239	FALSE	0.806966	0.389819	FALSE	0.79605	FALSE	0.854607	FALSE	0.807482
285	A6NH11	GLTPD2	glycolipid transfer protein domain containing 2	[u'NM_001014985']	17	4692307	4693588			chr17:4829817G>T (rs72835079)	5.81763e-07	FALSE	chr17:4693221C>T (rs373390253)	0.0108832	FALSE	0.324879	0.0480604	0.00283732	0.165031	0.776092	0.0464952	-0.00270389	0.149333	0.352018	0.352018	FALSE	0.790211	FALSE	0.789931	FALSE	0.628473	FALSE	0.733278	FALSE	0.837239	FALSE	0.807017	0.605342	FALSE	0.884072	FALSE	0.914596	FALSE	0.890215
1978	O94766	B3GAT3	beta-1,3-glucuronyltransferase 3	[u'NM_012200']	11	62383176	62389419			chr11:62573481A>G (rs529220)	1.09388e-05	FALSE	chr11:62384523C>T (rs140755387)	0.00204918	FALSE	0.989932	0.0823149	0.00368944	0.154334	0.999983	0.00367527	-0.000115129	0.871895	0.352022	0.352022	FALSE	0.790211	FALSE	0.789931	FALSE	0.614741	FALSE	0.988855	FALSE	0.837239	FALSE	0.807017	0.183613	FALSE	0.650043	FALSE	0.761444	FALSE	0.669692
16815	Q9UGM6	WARS2	tryptophanyl tRNA synthetase 2, mitochondrial	[u'NM_015836']	1	119575537	119683267			chr1:120131516C>T (rs4481896)	0.000176446	FALSE	chr1:119619077G>C (rs142739265)	0.00717903	FALSE	0.914052	0.257835	-0.00240857	0.45456	0.998651	0.0342561	0.00165996	0.257149	0.352162	0.352162	FALSE	0.790253	FALSE	0.789972	FALSE	0.848244	FALSE	0.830616	FALSE	0.837239	FALSE	0.807024	0.75811	FALSE	0.934117	FALSE	0.950137	FALSE	0.937295
12053	Q8TDM0	BCAS4	breast carcinoma amplified sequence 4	[u'NM_017843']	20	49411531	49493069			chr20:49100715C>T (rs4811074)	6.0815e-25	TRUE	chr20:49492591G>T (rs533380214)	0.0130519	FALSE	0.897084	0.144485	3.22409e-05	0.759881	0.993385	0.0351763	0.00205469	0.199225	0.352174	0.352174	FALSE	0.790253	FALSE	0.789972	FALSE	0.952467	FALSE	0.78924	FALSE		FALSE	0.807024	0.566771	FALSE	0.86992	FALSE		FALSE	0.877059
3735	P20963	CD247	CD247 molecule	[u'NM_198053']	1	167400921	167487702			chr1:167550043A>G (rs72695342)	0.00132075	FALSE	chr1:167400950C>T (rs561262982)	0.0871793	FALSE	0.997935	0.0265028	-6.0721e-05	0.693867	1	0.000156097	-0.0012033	0.168599	0.352278	0.352278	FALSE	0.790253	FALSE	0.789972	FALSE	0.935148	FALSE	0.751805	FALSE	0.837239	FALSE	0.807024	0.540294	FALSE	0.860372	FALSE	0.89671	FALSE	0.86797
14967	Q9H0U9	TSPYL1	TSPY like 1	[u'NM_003309']	6	116599683	116600993			chr6:116757318C>T (rs187363456)	0.00192852	FALSE	chr6:116599927A>G (rs144676525)	0.0104485	FALSE	0.543036	0.19391	0.000194005	0.152681	0.890424	0.147511	-0.000274342	0.517719	0.352322	0.352322	FALSE	0.790253	FALSE	0.789972	FALSE	0.611927	FALSE	0.927498	FALSE	0.837239	FALSE	0.807024	0.090635	FALSE	0.514518	FALSE	0.664355	FALSE	0.544956
15323	Q9H707	ZNF552	zinc finger protein 552	[u'NM_024762']	19	58319411	58326111			chr19:58118547T>C (rs530283464)	1.15873e-05	FALSE	chr19:58320063G>C (rs144508030)	0.0500918	FALSE	0.996435	0.0497883	0.00341411	0.157077	0.999999	0.000260954	-0.00046246	0.827478	0.352346	0.352346	FALSE	0.790253	FALSE	0.789972	FALSE	0.618657	FALSE	0.982758	FALSE	0.837239	FALSE	0.807024	0.390782	FALSE	0.796386	FALSE	0.854607	FALSE	0.807752
807	O00712	NFIB	nuclear factor I B	[u'NM_005596']	9	14088311	14313510		0	chr9:14024159G>A (rs10961339)	3.37804e-16	TRUE	chr9:14150148T>A (rs146765479)	0.135694	FALSE	0.999827	0.00553097	0.00181538	0.189173	1	2.98823e-07	-0.00152082	0.546952	0.352366	0.352366	FALSE	0.790253	FALSE	0.789972	FALSE	0.663354	FALSE	0.934499	FALSE		FALSE	0.807024	0.185636	FALSE	0.652029	FALSE		FALSE	0.671454
13951	Q99543	DNAJC2	DnaJ heat shock protein family (Hsp40) member C2	[u'NM_001129887']	7	102953019	102985069			chr7:102665569G>A (rs748490864)	0.00118797	FALSE	chr7:102962450C>T (rs544373831)	0.0836772	FALSE	0.999667	0.00793203	-0.00272413	0.238474	1	7.56096e-06	-0.000401867	0.400343	0.352367	0.352367	FALSE	0.790253	FALSE	0.789972	FALSE	0.714649	FALSE	0.888666	FALSE	0.837239	FALSE	0.807024	0.870279	FALSE	0.967983	FALSE	0.975739	FALSE	0.969787
1712	O75324	SNN	stannin	[u'NM_003498']	16	11769916	11770179			chr16:11940764T>C (rs1019814)	1.64035e-05	FALSE	chr16:11770178G>A (rs150527306)	0.970481	FALSE	0.999783	0.00755451	-0.00097373	0.948127	1	1.82908e-05	0.0028337	0.151746	0.352396	0.352396	FALSE	0.790253	FALSE	0.789972	FALSE	0.990097	FALSE	0.734611	FALSE	0.837239	FALSE	0.807024	0.951672	FALSE	0.991361	FALSE	0.994135	FALSE	0.992124
9529	Q6ZVW7	IL17REL	interleukin 17 receptor E like	[u'NM_001001694']	22	50435470	50439619			chr22:50936324T>C (rs134975)	2.3553e-32	TRUE	chr22:50436482A>C (rs563321137)	0.0300867	FALSE	0.279364	0.109086	0.00202825	0.178314	0.841034	0.316844	-0.00153294	0.530723	0.352461	0.352461	FALSE	0.790301	FALSE	0.79002	FALSE	0.649479	FALSE	0.930221	FALSE		FALSE	0.807068	0.643589	FALSE	0.898768	FALSE		FALSE	0.903978
5265	P54793	ARSF	arylsulfatase F	[u'NM_001201538']	X	2986142	3030594			chrX:2998971T>A (rs768761561)	0.00295893	FALSE	chrX:2998971T>A (rs768761561)	0.00295893	FALSE	0.89744	0.210873	0.0737121	0.149981	0.972776	0.104766	-0.119968	0.437424	0.352621	0.352621	FALSE	0.790549	FALSE	0.790267	FALSE	0.608433	FALSE	0.902928	FALSE	0.837239	FALSE	0.807297	0.720048	FALSE	0.923579	FALSE	0.943342	FALSE	0.927378
2605	P04085	PDGFA	platelet derived growth factor subunit A	[u'NM_002607']	7	540084	558638			chr7:638323G>A (rs9719145)	3.25257e-16	TRUE	chr7:552054C>T (rs144981584)	0.0667025	FALSE	0.995907	0.0367774	-0.00108386	0.643047	0.999997	0.000810344	-0.00255495	0.166028	0.352674	0.352674	FALSE	0.790549	FALSE	0.790267	FALSE	0.921031	FALSE	0.749748	FALSE		FALSE	0.807297	0.291882	FALSE	0.742098	FALSE		FALSE	0.757044
5739	P63211	GNGT1	G protein subunit gamma transducin 1	[u'NM_021955']	7	93536059	93540227			chr7:93297506T>G (rs2677039)	9.14454e-06	FALSE	chr7:93540144C>T (rs532358490)	0.0234934	FALSE	0.913186	0.219706	0.00128864	0.967824	0.998597	0.0295098	-0.00127621	0.153188	0.35274	0.35274	FALSE	0.790549	FALSE	0.790267	FALSE	0.994349	FALSE	0.736372	FALSE	0.837239	FALSE	0.807297	0.479243	FALSE	0.83741	FALSE	0.884008	FALSE	0.846445
17746	Q9Y4I5	TESMIN	testis expressed metallothionein like protein	[u'NM_004923']	11	68475779	68518128			chr11:68562328C>T (Affx-5771458)	4.13757e-07	TRUE	chr11:68517934G>T (rs574937423)	0.0112073	FALSE	0.805769	0.365185	0.00239273	0.156738	0.991054	0.0881803	0.000684362	0.577943	0.352749	0.352749	FALSE	0.790549	FALSE	0.790267	FALSE	0.617896	FALSE	0.939675	FALSE		FALSE	0.807297	0.949783	FALSE	0.990579	FALSE		FALSE	0.991371
12410	Q8WXJ9	ASB17	ankyrin repeat and SOCS box containing 17	[u'NM_080868']	1	76384640	76397976			chr1:76313942A>G (rs762697436)	0.0010201	FALSE	chr1:76397972C>T (rs3795251)	0.0294334	FALSE	0.813908	0.147041	0.00317845	0.167849	0.972019	0.0684334	0.000842839	0.969099	0.352875	0.352875	FALSE	0.790569	FALSE	0.790287	FALSE	0.634188	FALSE	0.999307	FALSE	0.837239	FALSE	0.807297	0.397249	FALSE	0.799789	FALSE	0.857437	FALSE	0.811082
14952	Q9H0N0	RAB6C	RAB6C, member RAS oncogene family	[u'NM_032144']	2	130737689	130738450			chr2:130831834G>A (rs199947681)	0.00109494	FALSE	chr2:130737824A>C (rs546701092)	0.0271505	FALSE	0.457162	0.163911	0.00117696	0.16077	0.785372	0.228757	-7.50499e-05	0.971163	0.352896	0.352896	FALSE	0.790569	FALSE	0.790287	FALSE	0.622767	FALSE	0.999481	FALSE	0.837239	FALSE	0.807297	0.102385	FALSE	0.538739	FALSE	0.69009	FALSE	0.567561
4613	P42694	HELZ	helicase with zinc finger	[u'NM_014877']	17	65074371	65214920			chr17:65104791C>T (rs547752300)	6.7231e-05	FALSE	chr17:65104791C>T (rs547752300)	6.7231e-05	FALSE	0.8935	0.0351929	0.00118403	0.93814	0.972662	0.0179156	-0.0021651	0.235549	0.352994	0.352994	FALSE	0.790569	FALSE	0.790287	FALSE	0.987765	FALSE	0.819874	FALSE	0.837239	FALSE	0.807297	0.0665887	FALSE	0.460212	FALSE	0.617157	FALSE	0.493262
9610	Q76M96	CCDC80	coiled-coil domain containing 80	[u'NM_199511']	3	112324267	112358752			chr3:112267420A>T (rs571726793)	0.0028368	FALSE	chr3:112358023C>T (rs534554925)	0.0183314	FALSE	0.982153	0.0650034	0.000916517	0.403979	0.999994	0.00276001	-0.00191467	0.238213	0.353007	0.353007	FALSE	0.790569	FALSE	0.790287	FALSE	0.825952	FALSE	0.821814	FALSE	0.837239	FALSE	0.807297	0.790721	FALSE	0.944493	FALSE	0.957626	FALSE	0.947529
10688	Q8IZP7	HS6ST3	heparan sulfate 6-O-sulfotransferase 3	[u'NM_153456']	13	96743117	97485449			chr13:96270500A>C (rs7992753)	3.0605e-05	FALSE	chr13:96743472C>G (rs539388986)	0.0122772	FALSE	0.927926	0.193903	-0.00375627	0.214166	0.998425	0.026911	-0.0014958	0.359871	0.353013	0.353013	FALSE	0.790569	FALSE	0.790287	FALSE	0.692233	FALSE	0.877732	FALSE	0.837239	FALSE	0.807297	0.0642546	FALSE	0.453698	FALSE	0.609787	FALSE	0.487052
3688	P20337	RAB3B	RAB3B, member RAS oncogene family	[u'NM_002867']	1	52385602	52442789			chr1:52879623A>G (rs201601511)	0.000711739	FALSE	chr1:52442593C>T (rs764753734)	0.0557701	FALSE	0.999446	0.0164814	0.00206648	0.183139	0.999999	0.000617835	-6.86285e-06	0.495281	0.353025	0.353025	FALSE	0.790569	FALSE	0.790287	FALSE	0.655261	FALSE	0.922655	FALSE	0.837239	FALSE	0.807297	0.307482	FALSE	0.752026	FALSE	0.829215	FALSE	0.76642
15335	Q9H799	C5orf42	chromosome 5 open reading frame 42	[u'NM_023073']	5	37107707	37247800			chr5:37443401G>A (rs145897756)	0.000120856	FALSE	chr5:37108520C>T (rs144081297)	0.00943978	FALSE	0.781071	0.384862	-0.00187807	0.159062	0.933267	0.158988	-0.00160326	0.173538	0.353174	0.353174	FALSE	0.790791	FALSE	0.790508	FALSE	0.620577	FALSE	0.758203	FALSE	0.837239	FALSE	0.807514	0.154118	FALSE	0.620471	FALSE	0.741896	FALSE	0.643511
88	A1L3X0	ELOVL7	ELOVL fatty acid elongase 7	[u'NM_001104558']	5	60050454	60083224			chr5:60196432C>T (rs4647113)	0.00028148	FALSE	chr5:60063694G>A (rs200699082)	0.179536	FALSE	0.997383	0.0439429	-0.00107031	0.244771	1	2.0832e-05	0.00131315	0.392007	0.353212	0.353212	FALSE	0.790791	FALSE	0.790508	FALSE	0.720396	FALSE	0.887442	FALSE	0.837239	FALSE	0.807514	0.513565	FALSE	0.850845	FALSE	0.891703	FALSE	0.859308
7411	Q16821	PPP1R3A	protein phosphatase 1 regulatory subunit 3A	[u'NM_002711']	7	113517781	113559051			chr7:113605108T>C (rs12705924)	0.000920114	FALSE	chr7:113519570A>G (rs564796681)	0.00151235	FALSE	0.781288	0.0860308	-0.0023078	0.178941	0.950645	0.0319205	-0.00285558	0.160359	0.353348	0.353348	FALSE	0.790913	FALSE	0.79063	FALSE	0.649636	FALSE	0.744256	FALSE	0.837239	FALSE	0.80763	0.536711	FALSE	0.859142	FALSE	0.89646	FALSE	0.866864
1372	O43781	DYRK3	dual specificity tyrosine phosphorylation regulated kinase 3	[u'NM_003582']	1	206809049	206822307			chr1:206676331G>A (rs3860295)	0.00259653	FALSE	chr1:206821909A>G (rs199821211)	0.0327132	FALSE	0.996012	0.0380126	-0.00119677	0.186449	1	0.0002676	-0.000258283	0.549187	0.353356	0.353356	FALSE	0.790913	FALSE	0.79063	FALSE	0.659567	FALSE	0.934499	FALSE	0.837239	FALSE	0.80763	0.464506	FALSE	0.831395	FALSE	0.87954	FALSE	0.840844
16759	Q9UDW3	ZMAT5	zinc finger matrin-type 5	[u'NM_019103']	22	30127217	30144533			chr22:30611088T>G (rs9606702)	6.86863e-06	FALSE	chr22:30144409C>T (rs575298232)	0.166656	FALSE	0.998273	0.0244491	-0.000507191	0.752191	1	0.000335524	0.00140347	0.163265	0.353525	0.353525	FALSE	0.791121	FALSE	0.790837	FALSE	0.951226	FALSE	0.746468	FALSE	0.837239	FALSE	0.807816	0.150738	FALSE	0.615824	FALSE	0.739096	FALSE	0.639106
3267	P12271	RLBP1	retinaldehyde binding protein 1	[u'NM_000326']	15	89753519	89762206			chr15:89738605A>G (rs773060963)	0.00103249	FALSE	chr15:89755011C>T (rs200488706)	0.0205693	FALSE	0.987282	0.0875596	0.00241471	0.177572	0.999985	0.00316972	-0.000300477	0.566399	0.353579	0.353579	FALSE	0.791121	FALSE	0.790837	FALSE	0.647837	FALSE	0.938908	FALSE	0.837239	FALSE	0.807816	0.299387	FALSE	0.747045	FALSE	0.827076	FALSE	0.761688
9896	Q7Z6M2	FBXO33	F-box protein 33	[u'NM_203301']	14	39868723	39901366			chr14:39911060G>A (rs4902658)	0.00232882	FALSE	chr14:39870886A>G (rs114177972)	0.0540385	FALSE	0.973284	0.126088	0.000677243	0.616893	0.999905	0.00695517	0.000369887	0.163298	0.353582	0.353582	FALSE	0.791121	FALSE	0.790837	FALSE	0.912827	FALSE	0.746468	FALSE	0.837239	FALSE	0.807816	0.51251	FALSE	0.850401	FALSE	0.891296	FALSE	0.858904
18004	Q9Y6M4	CSNK1G3	casein kinase 1 gamma 3	[u'NM_004384']	5	122881358	122950087			chr5:122855416G>A (rs4530754)	4.88523e-06	FALSE	chr5:122911453A>G (rs200019032)	0.190355	FALSE	0.998166	0.0244032	0.00190724	0.151399	1	0.000104425	-0.00117271	0.924431	0.353664	0.353664	FALSE	0.791121	FALSE	0.790837	FALSE	0.609208	FALSE	0.995416	FALSE	0.837239	FALSE	0.807816	0.363149	FALSE	0.779867	FALSE	0.842215	FALSE	0.79206
10697	Q8IZT8	HS3ST5	heparan sulfate-glucosamine 3-sulfotransferase 5	[u'NM_153612']	6	114378424	114384009			chr6:113893183T>G (rs4945955)	0.000487715	FALSE	chr6:114378432T>A (rs149977661)	0.0201458	FALSE	0.967244	0.16528	-0.00256216	0.29472	0.999871	0.0111374	-0.00235553	0.290466	0.353696	0.353696	FALSE	0.791121	FALSE	0.790837	FALSE	0.761054	FALSE	0.845872	FALSE	0.837239	FALSE	0.807816	0.10398	FALSE	0.5419	FALSE	0.690365	FALSE	0.570376
2335	O95932	TGM6	transglutaminase 6	[u'NM_198994']	20	2361615	2413286			chr20:1963625C>A (rs149056587)	0.000126714	FALSE	chr20:2397883C>T (rs147979536)	0.0331322	FALSE	0.719976	0.0848908	0.00101548	0.222165	0.869947	0.0653138	0.000983996	0.213395	0.353715	0.353715	FALSE	0.791121	FALSE	0.790837	FALSE	0.699878	FALSE	0.798434	FALSE	0.837239	FALSE	0.807816	0.00490919	FALSE	0.133325	FALSE	0.292977	FALSE	0.174027
3671	P20073	ANXA7	annexin A7	[u'NM_001156']	10	75135856	75160614			chr10:75143372G>A (rs142515398)	0.000915223	FALSE	chr10:75143372G>A (rs142515398)	0.000915223	FALSE	0.988625	0.0882236	0.00188552	0.234425	1.00002	0.00405016	-0.00204817	0.418746	0.353854	0.353854	FALSE	0.791164	FALSE	0.790879	FALSE	0.712004	FALSE	0.89561	FALSE	0.837239	FALSE	0.807819	0.103244	FALSE	0.540546	FALSE	0.690365	FALSE	0.569245
2473	P01562			[u'NM_006900', u'NM_024013']	9	21440507	21441073			chr9:20993301C>A (rs564483970)	1.04567e-08	TRUE	chr9:21440916C>T (rs2230050)	0.0467821	FALSE	0.835104	0.339453	-0.00235311	0.518763	0.99237	0.0776895	-0.0017211	0.162847	0.35393	0.35393	FALSE	0.791164	FALSE	0.790879	FALSE	0.879018	FALSE	0.745805	FALSE		FALSE	0.807819	0.207222	FALSE	0.675687	FALSE		FALSE	0.694298
595	E5RJM6	ANKRD65	ankyrin repeat domain 65	[u'NM_001145210']	1	1354483	1356385			chr1:1426002C>T (rs528179369)	6.16423e-06	FALSE	chr1:1354734C>T (rs568632924)	0.0712341	FALSE	0.873125	0.293586	-0.00248653	0.662042	0.996249	0.0512601	0.00127414	0.203943	0.353966	0.353966	FALSE	0.791164	FALSE	0.790879	FALSE	0.926516	FALSE	0.792202	FALSE	0.837239	FALSE	0.807819	0.328929	FALSE	0.762989	FALSE	0.833746	FALSE	0.776309
16596	Q9P2E9	RRBP1	ribosome binding protein 1	[u'NM_001042576']	20	17594830	17641152			chr20:17938883G>A (rs17802375)	1.11298e-05	FALSE	chr20:17597450A>C (rs141635452)	0.00208408	FALSE	0.440131	0.0804649	0.00141635	0.69288	0.957011	0.0812159	0.000843662	0.389829	0.353981	0.353981	FALSE	0.791164	FALSE	0.790879	FALSE	0.934774	FALSE	0.886672	FALSE	0.837239	FALSE	0.807819	0.476736	FALSE	0.837197	FALSE	0.884008	FALSE	0.846323
778	O00533	CHL1	cell adhesion molecule L1 like	[u'NM_006614']	3	361460	447391			chr3:220531A>G (rs6790285)	0.00148299	FALSE	chr3:436384A>T (rs145162591)	0.0198497	FALSE	0.505075	0.145906	0.00108928	0.733847	0.904904	0.102744	-0.00231113	0.388281	0.354012	0.354012	FALSE	0.791164	FALSE	0.790879	FALSE	0.947754	FALSE	0.886093	FALSE	0.837239	FALSE	0.807819	0.0471875	FALSE	0.405809	FALSE	0.569042	FALSE	0.443068
2021	O94889	KLHL18	kelch like family member 18	[u'NM_025010']	3	47324456	47385428			chr3:47038053C>T (rs554046933)	9.16773e-06	FALSE	chr3:47384271G>T (rs565982681)	0.103473	FALSE	0.995528	0.0391548	0.00272073	0.193375	1.00001	0.00033534	-0.00199398	0.552609	0.354037	0.354037	FALSE	0.791164	FALSE	0.790879	FALSE	0.667884	FALSE	0.935294	FALSE	0.837239	FALSE	0.807819	0.221253	FALSE	0.686841	FALSE	0.781743	FALSE	0.704498
3328	P13647	KRT5	keratin 5	[u'NM_000424']	12	52908729	52914080			chr12:52471159C>T (rs11521)	1.13473e-06	FALSE	chr12:52912787C>A (rs570531194)	0.00652906	FALSE	0.635754	0.233654	-0.00141777	0.764679	0.969945	0.109982	-0.00372088	0.149582	0.354045	0.354045	FALSE	0.791164	FALSE	0.790879	FALSE	0.953985	FALSE	0.733362	FALSE	0.837239	FALSE	0.807819	0.763477	FALSE	0.936056	FALSE	0.951681	FALSE	0.939304
265	A6NGB7	TMEM221	transmembrane protein 221	[u'NM_001190844']	19	17547270	17559271			chr19:17325829G>A (rs74959972)	1.44458e-06	FALSE	chr19:17547374G>A (rs553841578)	0.00357709	FALSE	0.423426	0.0351501	-0.00318083	0.364178	0.699077	0.10377	0.00154367	0.266776	0.354103	0.354103	FALSE	0.791164	FALSE	0.790879	FALSE	0.801281	FALSE	0.833419	FALSE	0.837239	FALSE	0.807819	0.531306	FALSE	0.858389	FALSE	0.895986	FALSE	0.866322
10525	Q8IXQ4	GPALPP1	GPALPP motifs containing 1	[u'NM_018559']	13	45563790	45602135			chr13:45196430G>C (rs58107099)	0.00173778	FALSE	chr13:45601935G>A (rs146604110)	0.00404952	FALSE	0.968197	0.128475	-0.00121755	0.223666	0.999862	0.00878146	0.00161817	0.491255	0.354133	0.354133	FALSE	0.791164	FALSE	0.790879	FALSE	0.701492	FALSE	0.921083	FALSE	0.837239	FALSE	0.807819	0.660195	FALSE	0.903432	FALSE	0.927899	FALSE	0.908217
4438	P36578	RPL4	ribosomal protein L4	[u'NM_000968']	15	66791748	66797128			chr15:66943809G>A (rs2439383)	6.51147e-07	FALSE	chr15:66794169A>G (rs11549581)	0.0619005	FALSE	0.998343	0.0231718	-0.00322366	0.161468	1	4.35516e-05	-0.000923402	0.711034	0.354199	0.354199	FALSE	0.791213	FALSE	0.790927	FALSE	0.623056	FALSE	0.967741	FALSE	0.837239	FALSE	0.807823	0.151293	FALSE	0.616004	FALSE	0.739096	FALSE	0.639148
2003	O94829	IPO13	importin 13	[u'NM_014652']	1	44413273	44433351			chr1:44117006G>T (rs660899)	6.22768e-12	TRUE	chr1:44415803A>G (rs201542997)	0.00571606	FALSE	0.989654	0.0749781	-0.00320325	0.32446	0.999984	0.00312229	-0.00199921	0.271998	0.354244	0.354244	FALSE	0.791214	FALSE	0.790928	FALSE	0.779152	FALSE	0.834449	FALSE		FALSE	0.807823	0.351445	FALSE	0.772376	FALSE		FALSE	0.784724
10779	Q8N1B4	VPS52	VPS52, GARP complex subunit	[u'NM_022553']	6	33218621	33239452			chr6:32913246C>T (rs1480380)	6.87905e-29	TRUE	chr6:33237597C>G (6:33237597_C_G)	0.0236869	FALSE	0.994421	0.0487834	-0.00120207	0.983275	0.999999	0.00102823	0.0023363	0.149753	0.354379	0.354379	FALSE	0.791216	FALSE	0.790929	FALSE	0.996496	FALSE	0.733362	FALSE		FALSE	0.807823	0.146916	FALSE	0.609492	FALSE		FALSE	0.633093
17874	Q9Y5Q5	CORIN	corin, serine peptidase	[u'NM_001278585']	4	47597741	47839966			chr4:48141035C>T (rs145358315)	7.57015e-09	TRUE	chr4:47605504C>T (rs199593148)	0.0172894	FALSE	0.378405	0.0946817	0.000433508	0.789774	0.74703	0.212039	0.00196808	0.149858	0.354486	0.354486	FALSE	0.791216	FALSE	0.790929	FALSE	0.959724	FALSE	0.733362	FALSE		FALSE	0.807823	0.795311	FALSE	0.945945	FALSE		FALSE	0.948859
13616	Q96NN9	AIFM3	apoptosis inducing factor, mitochondria associated 3	[u'NM_144704']	22	21322233	21335317			chr22:21416404G>A (rs5762158)	0.00044175	FALSE	chr22:21329052G>A (rs202122018)	0.0214912	FALSE	0.949312	0.179462	0.00169215	0.251402	0.99975	0.0116742	0.00214813	0.344781	0.354502	0.354502	FALSE	0.791216	FALSE	0.790929	FALSE	0.724668	FALSE	0.872149	FALSE	0.837239	FALSE	0.807823	0.339615	FALSE	0.767066	FALSE	0.834468	FALSE	0.779959
12827	Q96AE4	FUBP1	far upstream element binding protein 1	[u'NM_003902']	1	78414454	78444688			chr1:77961919G>A (rs17380592)	0.00105128	FALSE	chr1:78430375G>A (rs569612114)	0.0643274	FALSE	0.995493	0.036707	0.00251939	0.176333	0.999996	0.00106854	6.70232e-05	0.572965	0.354529	0.354529	FALSE	0.791216	FALSE	0.790929	FALSE	0.647025	FALSE	0.939592	FALSE	0.837239	FALSE	0.807823	0.330572	FALSE	0.763615	FALSE	0.833746	FALSE	0.776844
5368	P56373	P2RX3	purinergic receptor P2X 3	[u'NM_002559']	11	57106025	57137467			chr11:57317451G>C (Affx-92044966)	0.00100171	FALSE	chr11:57137381G>A (rs201360035)	0.0960197	FALSE	0.778331	0.204049	-0.000634745	0.151283	0.975253	0.0630268	0.00103593	0.774106	0.354535	0.354535	FALSE	0.791216	FALSE	0.790929	FALSE	0.609208	FALSE	0.977479	FALSE	0.837239	FALSE	0.807823	0.605255	FALSE	0.884072	FALSE	0.914596	FALSE	0.890215
8774	Q6IFG1	OR52E8	olfactory receptor family 52 subfamily E member 8	[u'NM_001005168']	11	5877982	5878932			chr11:5442154T>C (rs11037405)	0.000268204	FALSE	chr11:5878672C>A (rs749825378)	0.0213196	FALSE	0.883339	0.276515	0.00224923	0.149865	0.99936	0.0437084	0.000355436	0.984576	0.354581	0.354581	FALSE	0.791216	FALSE	0.790929	FALSE	0.608433	FALSE	0.999481	FALSE	0.837239	FALSE	0.807823	0.532428	FALSE	0.858389	FALSE	0.895986	FALSE	0.866322
14710	Q9BZE2	PUS3	pseudouridylate synthase 3	[u'NM_031307']	11	125763683	125766179			chr11:125850943C>A (Affx-80244074)	0.00112201	FALSE	chr11:125765870C>T (rs571720407)	0.0116217	FALSE	0.325573	0.113204	-0.00326307	0.184899	0.766994	0.163686	-0.00156226	0.564265	0.354617	0.354617	FALSE	0.791216	FALSE	0.790929	FALSE	0.658142	FALSE	0.93875	FALSE	0.837239	FALSE	0.807823	0.708181	FALSE	0.919605	FALSE	0.940354	FALSE	0.923646
2907	P08949	NMB	neuromedin B	[u'NM_021077']	15	85198608	85201383			chr15:85326616T>C (rs564260546)	3.28461e-06	FALSE	chr15:85200421C>T (rs199886926)	0.0133712	FALSE	0.801413	0.218988	-0.00419924	0.311675	0.978656	0.0794099	-0.00366381	0.202499	0.354642	0.354642	FALSE	0.791216	FALSE	0.790929	FALSE	0.772823	FALSE	0.791598	FALSE	0.837239	FALSE	0.807823	0.0120968	FALSE	0.222061	FALSE	0.411256	FALSE	0.266077
3791	P22087	FBL	fibrillarin	[u'NM_001436']	19	40325181	40336940			chr19:39898486C>T (rs576855622)	0.000210724	FALSE	chr19:40331343C>T (rs546172071)	0.0115357	FALSE	0.991238	0.0795673	-0.00105657	0.414091	0.999985	0.00332958	-0.0010671	0.221816	0.354645	0.354645	FALSE	0.791216	FALSE	0.790929	FALSE	0.830888	FALSE	0.804958	FALSE	0.837239	FALSE	0.807823	0.416644	FALSE	0.807866	FALSE	0.86234	FALSE	0.818299
7911	Q569K6	CCDC157	coiled-coil domain containing 157	[u'NM_001017437']	22	30761990	30772731			chr22:30611088T>G (rs9606702)	6.86863e-06	FALSE	chr22:30768106C>T (rs769470471)	0.00360412	FALSE	0.790689	0.115434	0.00043093	0.908821	0.968449	0.0431033	0.00365029	0.167724	0.35471	0.35471	FALSE	0.791263	FALSE	0.790975	FALSE	0.982798	FALSE	0.751805	FALSE	0.837239	FALSE	0.807866	0.16946	FALSE	0.637989	FALSE	0.754184	FALSE	0.659171
10296	Q86Z02	HIPK1	homeodomain interacting protein kinase 1	[u'NM_198268']	1	114483006	114516131			chr1:114984667G>A (rs6671587)	1.63487e-05	FALSE	chr1:114512745C>T (rs568980803)	0.0132992	FALSE	0.89343	0.119521	0.000317535	0.39106	0.995498	0.0217104	0.000578128	0.430223	0.354759	0.354759	FALSE	0.791272	FALSE	0.790985	FALSE	0.817891	FALSE	0.899444	FALSE	0.837239	FALSE	0.807871	0.282414	FALSE	0.734446	FALSE	0.817276	FALSE	0.749977
7629	Q3KQZ1	SLC25A35	solute carrier family 25 member 35	[u'NM_201520']	17	8193826	8198125			chr17:7737331C>T (rs12945870)	1.0275e-13	TRUE	chr17:8198089C>T (rs532025890)	0.029853	FALSE	0.995104	0.0526999	-0.00198512	0.265939	0.999998	0.00092122	0.00204468	0.386548	0.354841	0.354841	FALSE	0.791356	FALSE	0.791069	FALSE	0.738935	FALSE	0.885387	FALSE		FALSE	0.807953	0.096113	FALSE	0.52702	FALSE		FALSE	0.556595
14576	Q9BXW4	MAP1LC3C	microtubule associated protein 1 light chain 3 gamma	[u'NM_001004343']	1	242159468	242162310			chr1:242042301G>A (rs1047840)	0.000616155	FALSE	chr1:242162283C>A (rs141733716)	0.108889	FALSE	0.981685	0.120479	-9.04376e-05	0.741174	1.00011	0.00895144	-0.00198918	0.160849	0.354933	0.354933	FALSE	0.791464	FALSE	0.791176	FALSE	0.949431	FALSE	0.744644	FALSE	0.837481	FALSE	0.808058	0.67299	FALSE	0.907674	FALSE	0.931919	FALSE	0.912272
14518	Q9BXA9	SALL3	spalt like transcription factor 3	[u'NM_171999']	18	76740275	76757319			chr18:77170486A>C (rs541110801)	3.57531e-05	FALSE	chr18:76757173C>G (rs138463518)	0.000596009	FALSE	0.892398	0.0513682	-0.00335646	0.198211	0.991809	0.0156844	0.00302959	0.154107	0.355189	0.355189	FALSE	0.791935	FALSE	0.791647	FALSE	0.673426	FALSE	0.736833	FALSE	0.837913	FALSE	0.808534	0.0156451	FALSE	0.246604	FALSE	0.432873	FALSE	0.288204
9764	Q7Z3I7	ZNF572	zinc finger protein 572	[u'NM_152412']	8	125987883	125990097			chr8:126486409A>G (rs17321515)	1.22473e-15	TRUE	chr8:125989522A>G (rs572331484)	0.003237	FALSE	0.917448	0.25911	-0.00227246	0.219637	1.01161	0.0439426	0.00158613	0.457014	0.355363	0.355363	FALSE	0.79213	FALSE	0.791842	FALSE	0.696824	FALSE	0.909244	FALSE		FALSE	0.808716	0.213929	FALSE	0.682321	FALSE		FALSE	0.700681
2815	P07738	BPGM	bisphosphoglycerate mutase	[u'NM_001724']	7	134346260	134363780			chr7:134660188T>C (rs2732892)	2.61781e-05	FALSE	chr7:134346677C>T (rs141221644)	0.00772701	FALSE	0.992028	0.066116	-0.00360957	0.216424	0.999995	0.00138402	-0.00132375	0.427587	0.35538	0.35538	FALSE	0.79213	FALSE	0.791842	FALSE	0.694883	FALSE	0.898948	FALSE	0.838132	FALSE	0.808716	0.26133	FALSE	0.719583	FALSE	0.80416	FALSE	0.736
14961	Q9H0R6	QRSL1	glutaminyl-tRNA synthase (glutamine-hydrolyzing)-like 1	[u'NM_018292']	6	107077557	107113874		0	chr6:107169323C>T (rs9386589)	0.000107827	FALSE	chr6:107100155C>G (rs539588728)	0.0788779	FALSE	0.920666	0.151446	0.000275778	0.701616	0.999103	0.0154867	0.00224551	0.157863	0.355437	0.355437	FALSE	0.79213	FALSE	0.791842	FALSE	0.937005	FALSE	0.741582	FALSE	0.838132	FALSE	0.808716	0.490633	FALSE	0.842125	FALSE	0.886918	FALSE	0.850922
6494	Q13107	USP4	ubiquitin specific peptidase 4	[u'NM_199443']	3	49315729	49377457			chr3:49847623A>G (rs1799845)	2.53652e-15	TRUE	chr3:49330026T>C (rs149131437)	0.00368075	FALSE	0.984269	0.0680745	-0.0013293	0.349232	0.999999	0.00198189	0.0011795	0.280824	0.355454	0.355454	FALSE	0.79213	FALSE	0.791842	FALSE	0.792378	FALSE	0.838658	FALSE		FALSE	0.808716	0.307954	FALSE	0.752061	FALSE		FALSE	0.766434
2277	O95758	PTBP3	polypyrimidine tract binding protein 3	[u'NM_001163788']	9	114986134	115095757			chr9:114900718G>A (rs67118370)	2.29911e-09	TRUE	chr9:114994395G>C (rs144684166)	0.0399254	FALSE	0.997356	0.0247453	0.000672595	0.458853	1	0.000210786	0.00143447	0.213992	0.355538	0.355538	FALSE	0.792218	FALSE	0.791929	FALSE	0.850613	FALSE	0.79969	FALSE		FALSE	0.808801	0.840029	FALSE	0.960011	FALSE		FALSE	0.962074
9581	Q71H61	ILDR2	immunoglobulin like domain containing receptor 2	[u'NM_199351']	1	166888595	166944505			chr1:166886560T>G (rs115487676)	0.00175269	FALSE	chr1:166904654C>T (rs547001320)	0.0203082	FALSE	0.829155	0.234496	0.00205786	0.227232	0.987051	0.0678532	0.000459229	0.284016	0.35562	0.35562	FALSE	0.7923	FALSE	0.792011	FALSE	0.703866	FALSE	0.840616	FALSE	0.838132	FALSE	0.808879	0.428509	FALSE	0.813591	FALSE	0.865632	FALSE	0.823937
4797	P48167	GLRB	glycine receptor beta	[u'NM_000824']	4	157999177	158091877			chr4:157563501G>T (rs62331461)	0.000456638	FALSE	chr4:158057708A>G (rs560221872)	0.0785791	FALSE	0.996004	0.0495178	0.00148681	0.197419	1	0.00151089	0.00176232	0.498673	0.355694	0.355694	FALSE	0.792338	FALSE	0.792048	FALSE	0.673193	FALSE	0.923234	FALSE	0.838132	FALSE	0.808879	0.635767	FALSE	0.895555	FALSE	0.922806	FALSE	0.900898
11931	Q8TBG4	ETNPPL	ethanolamine-phosphate phospho-lyase	[u'NM_031279']	4	109663643	109684054			chr4:109857180G>A (rs75134399)	0.00139088	FALSE	chr4:109669263A>G (rs576394632)	0.020403	FALSE	0.910155	0.196108	-0.00137965	0.150644	0.997249	0.0328121	-0.00128768	0.769209	0.35583	0.35583	FALSE	0.792338	FALSE	0.792048	FALSE	0.609208	FALSE	0.976732	FALSE	0.838132	FALSE	0.808879	0.275425	FALSE	0.730566	FALSE	0.813297	FALSE	0.746566
5629	P61925	PKIA	cAMP-dependent protein kinase inhibitor alpha	[u'NM_006823']	8	79510620	79514053			chr8:79756515A>G (rs2369537)	0.000252448	FALSE	chr8:79513998G>A (rs536361273)	0.16702	FALSE	0.999439	0.00859588	-0.00261574	0.185922	1	1.14435e-05	-0.00110663	0.522841	0.355932	0.355932	FALSE	0.792338	FALSE	0.792048	FALSE	0.659134	FALSE	0.929442	FALSE	0.838132	FALSE	0.808879	0.185547	FALSE	0.652029	FALSE	0.761935	FALSE	0.671454
8379	Q5TF39	MFSD4B	major facilitator superfamily domain containing 4B	[u'NM_153369']	6	111580904	111588319			chr6:111587266T>C (rs11153279)	3.99449e-08	TRUE	chr6:111585045C>T (rs138453482)	0.000117394	FALSE	0.916112	0.246804	-0.00187908	0.180544	0.961455	0.169888	-0.000549983	0.158927	0.355971	0.355971	FALSE	0.792338	FALSE	0.792048	FALSE	0.652001	FALSE	0.742459	FALSE		FALSE	0.808879	0.130592	FALSE	0.585611	FALSE		FALSE	0.610443
6409	Q12852	MAP3K12	mitogen-activated protein kinase kinase kinase 12	[u'NM_006301']	12	53874969	53881175			chr12:53770941G>A (rs10876447)	9.80173e-24	TRUE	chr12:53875769G>A (rs201332553)	0.0335568	FALSE	0.99346	0.0301097	-0.00313768	0.386524	1.00001	0.00142272	-0.00196273	0.310212	0.355971	0.355971	FALSE	0.792338	FALSE	0.792048	FALSE	0.814535	FALSE	0.857981	FALSE		FALSE	0.808879	0.52074	FALSE	0.853814	FALSE		FALSE	0.862088
5850	P80511	S100A12	S100 calcium binding protein A12	[u'NM_005621']	1	153346306	153347068			chr1:153566574G>A (rs72711021)	2.85893e-05	FALSE	chr1:153346428C>A (rs552843294)	0.0295318	FALSE	0.998409	0.026492	-0.00289182	0.158309	1	6.86568e-05	0.00182727	0.761852	0.356023	0.356023	FALSE	0.792338	FALSE	0.792048	FALSE	0.620504	FALSE	0.975667	FALSE	0.838132	FALSE	0.808879	0.292419	FALSE	0.742412	FALSE	0.823624	FALSE	0.757317
14894	Q9H000	MKRN2	makorin ring finger protein 2	[u'NM_014160']	3	12598650	12623749			chr3:12348835G>A (rs60290266)	8.97961e-18	TRUE	chr3:12623628T>C (rs568939214)	0.0101414	FALSE	0.994706	0.0423018	0.00059316	0.178609	0.999997	0.00106067	-0.000586409	0.554413	0.356029	0.356029	FALSE	0.792338	FALSE	0.792048	FALSE	0.649636	FALSE	0.935653	FALSE		FALSE	0.808879	0.808346	FALSE	0.950514	FALSE		FALSE	0.953245
16735	Q9UBW5	BIN2	bridging integrator 2	[u'NM_001290007']	12	51675286	51717886			chr12:51939843T>G (rs7971375)	8.20308e-06	FALSE	chr12:51690946C>T (rs758843494)	0.0291347	FALSE	0.711967	0.326095	0.000869502	0.15513	0.945903	0.0900201	-0.000178475	0.742733	0.356035	0.356035	FALSE	0.792338	FALSE	0.792048	FALSE	0.615992	FALSE	0.969895	FALSE	0.838132	FALSE	0.808879	0.321436	FALSE	0.760867	FALSE	0.832937	FALSE	0.774663
10344	Q8IUR7	ARMC8	armadillo repeat containing 8	[u'NM_015396']	3	137906397	138014731			chr3:138151565G>A (rs114475373)	0.00131078	FALSE	chr3:137958352T>G (rs200131233)	0.0133015	FALSE	0.99841	0.0140411	-0.00157279	0.165146	1	8.67372e-05	-0.000143719	0.715182	0.356037	0.356037	FALSE	0.792338	FALSE	0.792048	FALSE	0.628778	FALSE	0.967894	FALSE	0.838132	FALSE	0.808879	0.264128	FALSE	0.720843	FALSE	0.805437	FALSE	0.73724
6194	Q06203	PPAT	phosphoribosyl pyrophosphate amidotransferase	[u'NM_002703']	4	57261521	57301643			chr4:57507741T>C (rs12640135)	1.20688e-05	FALSE	chr4:57265407T>C (rs550124638)	0.00814332	FALSE	0.992789	0.0580628	-0.00218401	0.365099	0.999996	0.000846496	-0.000251523	0.246142	0.356155	0.356155	FALSE	0.792473	FALSE	0.792182	FALSE	0.801723	FALSE	0.823648	FALSE	0.838132	FALSE	0.808995	0.352118	FALSE	0.772824	FALSE	0.837679	FALSE	0.785237
18042	Q9Y6X8	ZHX2	zinc fingers and homeoboxes 2	[u'NM_014943']	8	123963751	123966261			chr8:123830208A>G (rs13248893)	3.72499e-05	FALSE	chr8:123964858A>T (rs540773730)	0.0374435	FALSE	0.979702	0.0618537	-0.00288815	0.178421	0.999939	0.00273985	0.000580455	0.601615	0.356205	0.356205	FALSE	0.792473	FALSE	0.792182	FALSE	0.649636	FALSE	0.946447	FALSE	0.838132	FALSE	0.808995	0.400101	FALSE	0.800695	FALSE	0.858499	FALSE	0.811883
10744	Q8N119	MMP21	matrix metallopeptidase 21	[u'NM_147191']	10	127455234	127464390			chr10:127532782A>C (rs11244669)	0.000258166	FALSE	chr10:127460876G>A (rs150851206)	0.0479897	FALSE	0.620241	0.150687	0.00143164	0.614201	0.85354	0.114374	0.00183239	0.242022	0.356237	0.356237	FALSE	0.792473	FALSE	0.792182	FALSE	0.912312	FALSE	0.821814	FALSE	0.838132	FALSE	0.808995	0.623918	FALSE	0.891664	FALSE	0.919655	FALSE	0.897274
9663	Q7L5Y9	MAEA	macrophage erythroblast attacher	[u'NM_005882']	4	1283702	1332954			chr4:1721348G>A (rs2854916)	1.82511e-05	FALSE	chr4:1309371C>T (rs550232745)	0.191799	FALSE	0.998915	0.01212	0.00076367	0.397371	1	4.86511e-05	-0.00198919	0.259687	0.356284	0.356284	FALSE	0.792473	FALSE	0.792182	FALSE	0.822195	FALSE	0.831576	FALSE	0.838132	FALSE	0.808995	0.377985	FALSE	0.788172	FALSE	0.848312	FALSE	0.799945
7843	Q53EL6	PDCD4	programmed cell death 4	[u'NM_014456']	10	112635786	112657843			chr10:112173353G>A (rs117620345)	0.000599978	FALSE	chr10:112654273T>A (rs201057391)	0.0271009	FALSE	0.722326	0.0911675	0.00280476	0.188617	0.853878	0.0538122	-0.00300521	0.982671	0.35632	0.35632	FALSE	0.792473	FALSE	0.792182	FALSE	0.662354	FALSE	0.999481	FALSE	0.838132	FALSE	0.808995	0.308127	FALSE	0.752211	FALSE	0.829337	FALSE	0.766583
14226	Q9BRT6	LLPH	LLP homolog, long-term synaptic facilitation	[u'NM_032338']	12	66517623	66522886			chr12:66174894G>C (rs1531343)	1.32435e-05	FALSE	chr12:66517627G>C (rs201431090)	0.044988	FALSE	0.989886	0.090695	0.00190247	0.34579	0.999981	0.00374654	0.00206509	0.258288	0.356367	0.356367	FALSE	0.79248	FALSE	0.792189	FALSE	0.790003	FALSE	0.830728	FALSE	0.838132	FALSE	0.808996	0.315533	FALSE	0.757404	FALSE	0.832847	FALSE	0.771321
17997	Q9Y6K1	DNMT3A	DNA methyltransferase 3 alpha	[u'NM_022552']	2	25457151	25536853		0	chr2:25972179G>A (rs6729339)	3.90798e-09	TRUE	chr2:25523054G>A (rs199643287)	0.0126812	FALSE	0.988106	0.0675467	0.000474803	0.176724	0.999996	0.00164293	-0.000987451	0.673379	0.356495	0.356495	FALSE	0.792666	FALSE	0.792374	FALSE	0.647635	FALSE	0.96178	FALSE		FALSE	0.809182	0.073235	FALSE	0.47483	FALSE		FALSE	0.506978
4362	P35398	RORA	RAR related orphan receptor A	[u'NM_134261']	15	60789657	61521417		0	chr15:60883281C>A (rs339969)	1.877e-06	FALSE	chr15:60794974C>T (rs140807738)	0.193691	FALSE	0.987239	0.0923063	0.000729234	0.79762	0.999977	0.00331218	-0.00135962	0.153726	0.356553	0.356553	FALSE	0.792697	FALSE	0.792405	FALSE	0.960699	FALSE	0.736545	FALSE	0.8384	FALSE	0.809209	0.638572	FALSE	0.896745	FALSE	0.924328	FALSE	0.902016
6766	Q14012	CAMK1	calcium/calmodulin dependent protein kinase I	[u'NM_003656']	3	9799226	9809433			chr3:10242097G>A (rs149325692)	2.31443e-06	FALSE	chr3:9799255C>T (rs56033923)	0.0161272	FALSE	0.996915	0.0380093	0.000261004	0.299184	1	0.000611821	0.00221887	0.310031	0.35667	0.35667	FALSE	0.792857	FALSE	0.792565	FALSE	0.763952	FALSE	0.857981	FALSE	0.838504	FALSE	0.809368	0.746018	FALSE	0.931244	FALSE	0.948208	FALSE	0.934532
2478	P01570	IFNA14	interferon alpha 14	[u'NM_002172']	9	21239368	21239934			chr9:20993301C>A (rs564483970)	1.04567e-08	TRUE	chr9:21239675G>C (rs145144646)	0.0511814	FALSE	0.959018	0.163985	-0.000981839	0.190901	0.999917	0.0106954	0.00125202	0.588925	0.356749	0.356749	FALSE	0.792934	FALSE	0.792642	FALSE	0.665316	FALSE	0.943053	FALSE		FALSE	0.809442	0.283962	FALSE	0.735269	FALSE		FALSE	0.750659
11207	Q8N9H9	C1orf127	chromosome 1 open reading frame 127	[u'NM_173507']	1	11007723	11024253			chr1:11151109A>C (rs201992382)	1.07403e-05	FALSE	chr1:11008480A>G (rs549829598)	0.0449086	FALSE	0.73742	0.37402	0.00164595	0.216584	0.936125	0.208486	0.00179581	0.191359	0.356866	0.356866	FALSE	0.793004	FALSE	0.792712	FALSE	0.694883	FALSE	0.78199	FALSE	0.838785	FALSE	0.809597	0.501242	FALSE	0.846653	FALSE	0.888916	FALSE	0.85509
2650	P04792	HSPB1	heat shock protein family B (small) member 1	[u'NM_001540']	7	75932030	75933487			chr7:75933427C>G (rs533051169)	5.84599e-08	TRUE	chr7:75933427C>G (rs533051169)	5.84599e-08	TRUE	0.995276	0.0404724	0.00098228	0.729842	1	0.000477395	-0.000368091	0.160548	0.356896	0.356896	FALSE	0.793004	FALSE	0.792712	FALSE	0.947083	FALSE	0.744256	FALSE		FALSE		0.698958	FALSE	0.915639	FALSE		FALSE
13398	Q96KN1	FAM84B	family with sequence similarity 84 member B	[u'NM_174911']	8	127568705	127569634			chr8:127907150G>A (rs118034771)	0.00376692	FALSE	chr8:127569189T>C (rs565418014)	0.0512628	FALSE	0.957634	0.155352	-0.00317215	0.155108	0.999602	0.0129256	-0.00131165	0.975025	0.356934	0.356934	FALSE	0.793004	FALSE	0.792712	FALSE	0.615992	FALSE	0.999481	FALSE	0.838785	FALSE	0.809597	0.153385	FALSE	0.618986	FALSE	0.741369	FALSE	0.64205
16966	Q9UJ68	MSRA	methionine sulfoxide reductase A	[u'NM_012331']	8	9912027	10285819			chr8:10761585G>A (rs6985109)	1.64431e-07	TRUE	chr8:10159126G>A (rs201317093)	0.0704241	FALSE	0.996144	0.0443457	0.00203384	0.296802	1	0.00039278	-0.00268063	0.345724	0.356996	0.356996	FALSE	0.793004	FALSE	0.792712	FALSE	0.762605	FALSE	0.872574	FALSE		FALSE	0.809597	0.532736	FALSE	0.858413	FALSE		FALSE	0.866328
13130	Q96FI4	NEIL1	nei like DNA glycosylase 1	[u'NM_024608']	15	75641247	75647372			chr15:75221245C>T (rs12912839)	7.43232e-10	TRUE	chr15:75644673T>C (rs142918370)	0.00333661	FALSE	0.962972	0.179937	-0.000602703	0.694704	0.999654	0.0175262	0.00166963	0.157144	0.357003	0.357003	FALSE	0.793004	FALSE	0.792712	FALSE	0.935148	FALSE	0.740572	FALSE		FALSE	0.809597	0.857515	FALSE	0.965596	FALSE		FALSE	0.967487
10852	Q8N328	PGBD3	piggyBac transposable element derived 3	[u'NM_170753']	10	50723382	50725160			chr10:50724538A>C (rs139949788)	0.000139668	FALSE	chr10:50724538A>C (rs139949788)	0.0002906	FALSE	0.514243	0.0267459	0.000301145	0.407628	0.64365	0.0245039	0.00141927	0.888408	0.357224	0.357224	FALSE	0.793163	FALSE	0.792867	FALSE	0.82719	FALSE	0.991414	FALSE	0.839134	FALSE	0.809631	0.00890615	FALSE	0.186838	FALSE	0.359764	FALSE	0.229221
17085	Q9UKM7	MAN1B1	mannosidase alpha class 1B member 1	[u'NM_016219']	9	139981452	140003040			chr9:140100317C>G (9:140100317_C_G)	6.95452e-09	TRUE	chr9:139981627A>G (9:139981627_A_G)	0.00602977	FALSE	0.774973	0.0686494	0.00093962	0.484649	0.876992	0.021438	0.000164907	0.895091	0.357261	0.357261	FALSE	0.793163	FALSE	0.792867	FALSE	0.862841	FALSE	0.99169	FALSE		FALSE	0.809631	0.0623701	FALSE	0.449714	FALSE		FALSE	0.483541
10252	Q86Y46	KRT73	keratin 73	[u'NM_175068']	12	53001983	53012308			chr12:52797582C>T (rs200216919)	2.61843e-06	FALSE	chr12:53004603G>A (rs7302968)	0.00157434	FALSE	0.884692	0.147249	-0.00504807	0.155201	0.995344	0.0287848	-0.00148642	0.706571	0.357303	0.357303	FALSE	0.793163	FALSE	0.792867	FALSE	0.615992	FALSE	0.967344	FALSE	0.839134	FALSE	0.809631	0.157135	FALSE	0.623212	FALSE	0.744164	FALSE	0.645769
5592	P61204	ARF3	ADP ribosylation factor 3	[u'NM_001659']	12	49332733	49334878			chr12:48888594C>T (rs11458)	2.03565e-07	TRUE	chr12:49333487G>A (rs542966313)	0.203919	FALSE	0.999837	0.00553925	0.00153743	0.290482	1	3.8416e-06	0.00248879	0.284065	0.357359	0.357359	FALSE	0.793163	FALSE	0.792867	FALSE	0.759096	FALSE	0.840616	FALSE		FALSE	0.809631	0.290115	FALSE	0.740423	FALSE		FALSE	0.755456
12569	Q92698	RAD54L	RAD54 like (S. cerevisiae)	[u'NM_003579']	1	46714078	46743951			chr1:46493460T>G (rs1707336)	7.16223e-34	TRUE	chr1:46740279C>T (rs150315374)	0.00302035	FALSE	0.977132	0.102446	-0.00322683	0.326906	0.999923	0.00554163	-0.00338326	0.271254	0.357362	0.357362	FALSE	0.793163	FALSE	0.792867	FALSE	0.779152	FALSE	0.834449	FALSE		FALSE	0.809631	0.0106355	FALSE	0.204934	FALSE		FALSE	0.247712
6097	Q03111	MLLT1	MLLT1, super elongation complex subunit	[u'NM_005934']	19	6213056	6279795			chr19:5809516A>G (rs12610749)	4.90457e-05	FALSE	chr19:6218036G>A (rs149579802)	0.0216305	FALSE	0.991356	0.0263656	0.000845714	0.471777	0.999919	0.00230178	-0.0010732	0.240808	0.357377	0.357377	FALSE	0.793163	FALSE	0.792867	FALSE	0.856168	FALSE	0.821814	FALSE	0.839134	FALSE	0.809631	0.808837	FALSE	0.950755	FALSE	0.962705	FALSE	0.953477
13326	Q96JC1	VPS39	VPS39, HOPS complex subunit	[u'NM_015289']	15	42452955	42500351			chr15:42761436C>T (rs4924678)	1.77799e-08	TRUE	chr15:42456663C>A (rs200244180)	0.0131756	FALSE	0.988986	0.0699509	0.000921778	0.173159	0.999981	0.0031993	-0.00177637	0.705977	0.357409	0.357409	FALSE	0.793163	FALSE	0.792867	FALSE	0.64186	FALSE	0.967344	FALSE		FALSE	0.809631	0.142262	FALSE	0.602223	FALSE		FALSE	0.626211
11506	Q8NF37	LPCAT1	lysophosphatidylcholine acyltransferase 1	[u'NM_024830']	5	1463769	1523959			chr5:1282319C>A (rs7726159)	1.67959e-41	TRUE	chr5:1470973G>C (rs180837307)	0.00218146	FALSE	0.610227	0.356399	0.00249999	0.415619	0.950013	0.172756	0.00214092	0.172728	0.35743	0.35743	FALSE	0.793163	FALSE	0.792867	FALSE	0.831005	FALSE	0.757027	FALSE		FALSE	0.809631	0.99793	FALSE	1	FALSE		FALSE	1
3408	P15085	CPA1	carboxypeptidase A1	[u'NM_001868']	7	130020362	130027849			chr7:129939179C>A (rs546291221)	9.12961e-06	FALSE	chr7:130025701G>A (rs529373594)	0.0533234	FALSE	0.930994	0.234281	0.00123051	0.724968	0.99916	0.0264184	-0.00160381	0.179044	0.357507	0.357507	FALSE	0.793163	FALSE	0.792867	FALSE	0.946511	FALSE	0.764811	FALSE	0.839134	FALSE	0.809631	0.446987	FALSE	0.82367	FALSE	0.874734	FALSE	0.833621
13319	Q96JA4	MS4A14	membrane spanning 4-domains A14	[u'NM_001079692']	11	60164052	60184478			chr11:60064749G>A (rs533261688)	0.00291962	FALSE	chr11:60184015G>A (rs558303514)	0.0174584	FALSE	0.117125	0.30396	0.00421108	0.15647	0.427785	0.373807	0.00353876	0.315231	0.357535	0.357535	FALSE	0.793163	FALSE	0.792867	FALSE	0.617896	FALSE	0.860556	FALSE	0.839134	FALSE	0.809631	0.543555	FALSE	0.862178	FALSE	0.898274	FALSE	0.869697
7862	Q53GA4	PHLDA2	pleckstrin homology like domain family A member 2	[u'NM_003311']	11	2950139	2950594			chr11:2484803T>C (rs2074238)	0.000223567	FALSE	chr11:2950281C>T (rs149887098)	0.0927458	FALSE	0.955858	0.0889036	0.00102771	0.577077	0.998892	0.0104616	0.00179702	0.15443	0.35761	0.35761	FALSE	0.793163	FALSE	0.792867	FALSE	0.897043	FALSE	0.737136	FALSE	0.839134	FALSE	0.809631	0.288567	FALSE	0.738901	FALSE	0.819995	FALSE	0.754012
12491	Q92522	H1FX	H1 histone family member X	[u'NM_006026']	3	129034107	129034745			chr3:129403782G>C (rs79528850)	8.44634e-06	FALSE	chr3:129034262C>G (rs377074965)	0.196022	FALSE	0.998767	0.0171007	0.00303141	0.427041	1	3.62421e-05	0.00240501	0.213436	0.357771	0.357771	FALSE	0.793163	FALSE	0.792867	FALSE	0.8358	FALSE	0.798434	FALSE	0.839134	FALSE	0.809631	0.446657	FALSE	0.823174	FALSE	0.874257	FALSE	0.833122
10883	Q8N3L3	TXLNB	taxilin beta	[u'NM_153235']	6	139563666	139610036			chr6:139840693A>C (rs592423)	5.87292e-67	TRUE	chr6:139591591A>G (rs557003187)	0.00649973	FALSE	0.902902	0.0834416	-0.000609636	0.959162	0.998702	0.0220624	-0.00192924	0.151714	0.357828	0.357828	FALSE	0.793163	FALSE	0.792867	FALSE	0.992631	FALSE	0.734611	FALSE		FALSE	0.809631	0.232036	FALSE	0.69891	FALSE		FALSE	0.716586
17495	Q9Y2B2	PIGL	phosphatidylinositol glycan anchor biosynthesis class L	[u'NM_004278']	17	16120541	16229209			chr17:15950299C>G (rs200790263)	0.000358943	FALSE	chr17:16137382C>A (rs189572029)	0.00218814	FALSE	0.991297	0.0720374	0.00162451	0.292614	0.99999	0.00138427	-0.00188044	0.345452	0.35783	0.35783	FALSE	0.793163	FALSE	0.792867	FALSE	0.760577	FALSE	0.872393	FALSE	0.839134	FALSE	0.809631	0.46074	FALSE	0.83015	FALSE	0.879525	FALSE	0.8397
9959	Q86SP6	GPR149	G protein-coupled receptor 149	[u'XM_293580']	3	154055491	154147404			chr3:153972618G>A (Affx-80223085)	0.000425851	FALSE	chr3:154147380A>C (rs202078143)	0.0261289	FALSE	0.991767	0.0526902	-0.0030405	0.191411	1	0.00135986	-0.000982509	0.531183	0.357873	0.357873	FALSE	0.793163	FALSE	0.792867	FALSE	0.665815	FALSE	0.930221	FALSE	0.839134	FALSE	0.809631	0.365696	FALSE	0.780748	FALSE	0.842938	FALSE	0.793028
9137	Q6UB28	METAP1D	methionyl aminopeptidase type 1D, mitochondrial	[u'NM_199227']	2	172864877	172945131			chr2:173368897G>C (rs55707934)	0.00170536	FALSE	chr2:172931008G>A (rs138869820)	0.0537343	FALSE	0.983738	0.101218	0.000265645	0.836875	0.999973	0.00469006	5.16255e-05	0.153665	0.357927	0.357927	FALSE	0.793163	FALSE	0.792867	FALSE	0.968921	FALSE	0.736545	FALSE	0.839134	FALSE	0.809631	0.291307	FALSE	0.741531	FALSE	0.822486	FALSE	0.756479
16078	Q9NUM4	TMEM106B	transmembrane protein 106B	[u'NM_018374']	7	12254437	12271598			chr7:12708504A>G (rs13226473)	3.49873e-05	FALSE	chr7:12269417C>G (rs3173615)	0.120859	FALSE	0.563886	0.304149	-0.00117003	0.169624	0.910513	0.196081	0.000124124	0.424665	0.358008	0.358008	FALSE	0.793163	FALSE	0.792867	FALSE	0.636705	FALSE	0.897753	FALSE	0.839134	FALSE	0.809631	0.217905	FALSE	0.684002	FALSE	0.781743	FALSE	0.701959
15131	Q9H336	CRISPLD1	cysteine rich secretory protein LCCL domain containing 1	[u'NM_031461']	8	75898223	75944474			chr8:75790254G>T (rs17293383)	0.00168261	FALSE	chr8:75929661A>G (rs189810794)	0.0512751	FALSE	0.982755	0.0770543	0.000753229	0.991243	0.999945	0.00383548	-0.00135928	0.153342	0.358026	0.358026	FALSE	0.793163	FALSE	0.792867	FALSE	0.998305	FALSE	0.736372	FALSE	0.839134	FALSE	0.809631	0.532209	FALSE	0.858389	FALSE	0.895986	FALSE	0.866322
17609	Q9Y303	AMDHD2	amidohydrolase domain containing 2	[u'NM_015944']	16	2570460	2579561			chr16:2086421C>T (rs139491786)	4.23413e-10	TRUE	chr16:2577854G>A (rs148567595)	0.0161475	FALSE	0.9821	0.111298	0.00223455	0.649769	0.999987	0.00347975	0.000856665	0.168597	0.358053	0.358053	FALSE	0.793163	FALSE	0.792867	FALSE	0.923406	FALSE	0.751805	FALSE		FALSE	0.809631	0.467282	FALSE	0.831886	FALSE		FALSE	0.841191
1937	O76000	OR2B3	olfactory receptor family 2 subfamily B member 3	[u'NM_001005226']	6	29054087	29055025			chr6:29427520G>A (rs2523439)	1.61724e-14	TRUE	chr6:29054881A>T (rs373803410)	0.00250359	FALSE	0.955097	0.176041	-0.00110879	0.18373	0.999778	0.0122662	-0.000881269	0.529176	0.358213	0.358213	FALSE	0.793163	FALSE	0.792867	FALSE	0.65619	FALSE	0.930221	FALSE		FALSE	0.809631	0.0641726	FALSE	0.453505	FALSE		FALSE	0.486962
2500	P01705	IGLV2-23	immunoglobulin lambda variable 2-23	[u'NG_000002']	22	23040436	23040892			chr22:23379985G>A (rs6003484)	7.41255e-05	FALSE	chr22:23040838A>G (rs557938557)	0.0575466	FALSE	0.479243	0.31947	0.00149012	0.15221	0.888024	0.220967	0.000536673	0.623531	0.358214	0.358214	FALSE	0.793163	FALSE	0.792867	FALSE	0.611034	FALSE	0.950492	FALSE	0.839134	FALSE	0.809631	0.859427	FALSE	0.966114	FALSE	0.974271	FALSE	0.967981
16272	Q9NXH8	TOR4A	torsin family 4 member A	[u'NM_017723']	9	140173142	140174410			chr9:140100317C>G (9:140100317_C_G)	6.95452e-09	TRUE	chr9:140174139C>A (9:140174139_C_A)	0.0309015	FALSE	0.995467	0.0410083	0.00113403	0.641083	0.999997	0.00122541	0.00299103	0.17041	0.358215	0.358215	FALSE	0.793163	FALSE	0.792867	FALSE	0.920248	FALSE	0.753822	FALSE		FALSE	0.809631	0.22193	FALSE	0.686841	FALSE		FALSE	0.704498
9752	Q7Z3B1	NEGR1	neuronal growth regulator 1	[u'NM_173808']	1	71873132	72748177			chr1:72509490T>C (rs1486087)	0.00105928	FALSE	chr1:72058610C>T (rs138963902)	0.104737	FALSE	0.934139	0.221757	-0.00184329	0.931952	0.998932	0.0289644	-0.00164417	0.159409	0.35822	0.35822	FALSE	0.793163	FALSE	0.792867	FALSE	0.986713	FALSE	0.742798	FALSE	0.839134	FALSE	0.809631	0.431196	FALSE	0.814724	FALSE	0.865958	FALSE	0.825012
16739	Q9UBX1	CTSF	cathepsin F	[u'NM_003793']	11	66331407	66335957			chr11:66329732A>G (rs540874)	1.13239e-13	TRUE	chr11:66332432T>C (rs200760567)	0.0241375	FALSE	0.990191	0.0853469	0.000129192	0.467017	0.999988	0.00331149	0.000860656	0.20515	0.35824	0.35824	FALSE	0.793163	FALSE	0.792867	FALSE	0.853745	FALSE	0.793774	FALSE		FALSE	0.809631	0.692665	FALSE	0.914144	FALSE		FALSE	0.918482
962	O14917	PCDH17	protocadherin 17	[u'NM_001040429']	13	58206681	58299425			chr13:58387933A>G (rs78936035)	0.00766649	FALSE	chr13:58207348G>A (rs200690239)	0.0118037	FALSE	0.984833	0.0813482	5.67158e-05	0.768494	0.999932	0.0053086	0.00325067	0.155115	0.35826	0.35826	FALSE	0.793163	FALSE	0.792867	FALSE	0.955862	FALSE	0.737448	FALSE	0.839134	FALSE	0.809631	0.607005	FALSE	0.884651	FALSE	0.914833	FALSE	0.89074
1424	O60237	PPP1R12B	protein phosphatase 1 regulatory subunit 12B	[u'NM_032105']	1	202317980	202549685			chr1:202159881G>A (rs7539968)	0.000562763	FALSE	chr1:202396269T>A (rs549330516)	0.00768581	FALSE	0.991435	0.0483188	7.59515e-05	0.765947	1.00001	0.00161951	-0.00117176	0.166271	0.358297	0.358297	FALSE	0.793163	FALSE	0.792867	FALSE	0.954139	FALSE	0.749863	FALSE	0.839134	FALSE	0.809631	0.096206	FALSE	0.52702	FALSE	0.677407	FALSE	0.556595
6491	Q13103	SPP2	secreted phosphoprotein 2	[u'NM_006944']	2	234959431	234978654			chr2:234621848G>T (rs181492639)	0.000162468	FALSE	chr2:234967514A>G (rs556366714)	0.0702508	FALSE	0.983996	0.104129	0.00160889	0.582626	0.999955	0.00523469	0.00224021	0.175164	0.358314	0.358314	FALSE	0.793163	FALSE	0.792867	FALSE	0.899934	FALSE	0.761008	FALSE	0.839134	FALSE	0.809631	0.621199	FALSE	0.891349	FALSE	0.919092	FALSE	0.897003
9808	Q7Z4H4	ADM2	adrenomedullin 2	[u'NM_024866']	22	50920277	50921329			chr22:50971266T>C (rs140522)	2.50084e-72	TRUE	chr22:50921048C>T (rs538285744)	0.00291128	FALSE	0.804888	0.370629	0.00134735	0.775827	0.990241	0.0894192	-0.00101173	0.194384	0.358333	0.358333	FALSE	0.793163	FALSE	0.792867	FALSE	0.957178	FALSE	0.784036	FALSE		FALSE	0.809631	0.207548	FALSE	0.675687	FALSE		FALSE	0.694298
17792	Q9Y586	MAB21L2	mab-21 like 2	[u'NM_006439']	4	151504182	151505258			chr4:151199070C>G (rs200809013)	1.3573e-10	TRUE	chr4:151504191G>A (rs200992768)	0.119222	FALSE	0.999098	0.0193965	-0.00207335	0.556037	0.999999	0.000509082	0.00266847	0.199362	0.358365	0.358365	FALSE	0.793163	FALSE	0.792867	FALSE	0.891848	FALSE	0.78924	FALSE		FALSE	0.809631	0.939074	FALSE	0.98814	FALSE		FALSE	0.988902
3560	P17643	TYRP1	tyrosinase related protein 1	[u'NM_000550']	9	12693997	12709179			chr9:12512973C>T (rs1325129)	0.00234156	FALSE	chr9:12695544G>A (rs201789348)	0.0524931	FALSE	0.980656	0.101162	0.00108285	0.370702	1.00001	0.00369704	0.00124361	0.270678	0.358459	0.358459	FALSE	0.793274	FALSE	0.792977	FALSE	0.805361	FALSE	0.834392	FALSE	0.839161	FALSE	0.809739	0.542082	FALSE	0.861013	FALSE	0.897403	FALSE	0.868558
5478	P58872	RHBDL3	rhomboid like 3	[u'NM_138328']	17	30593209	30648245			chr17:31039082C>T (rs750758460)	0.00149386	FALSE	chr17:30615911C>T (rs200982433)	0.0672674	FALSE	0.864111	0.219355	0.000330532	0.20894	0.991592	0.0550041	-0.00111602	0.734429	0.358551	0.358551	FALSE	0.793291	FALSE	0.792994	FALSE	0.686611	FALSE	0.968966	FALSE	0.839161	FALSE	0.809739	0.433663	FALSE	0.81639	FALSE	0.86763	FALSE	0.826608
5582	P61081	UBE2M	ubiquitin conjugating enzyme E2 M	[u'NM_003969']	19	59067459	59069748			chr19:58603983G>A (rs8104276)	5.68932e-05	FALSE	chr19:59067513C>A (rs560122569)	0.15838	FALSE	0.992737	0.0773131	-0.00132548	0.189775	0.999993	0.00227609	0.00180719	0.594762	0.358615	0.358615	FALSE	0.793291	FALSE	0.792994	FALSE	0.664457	FALSE	0.945332	FALSE	0.839161	FALSE	0.809739	0.287999	FALSE	0.738793	FALSE	0.819798	FALSE	0.753931
5916	P98095	FBLN2	fibulin 2	[u'NM_001004019']	3	13611856	13679416			chr3:14176700G>A (rs371797765)	2.96143e-09	TRUE	chr3:13611998C>T (rs372642874)	0.0106628	FALSE	0.751425	0.0902121	-0.000425085	0.612126	0.936423	0.0763872	-0.00192018	0.161679	0.358619	0.358619	FALSE	0.793291	FALSE	0.792994	FALSE	0.911706	FALSE	0.745077	FALSE		FALSE	0.809739	0.81516	FALSE	0.953382	FALSE		FALSE	0.955989
16674	Q9UBF9	MYOT	myotilin	[u'NM_006790']	5	137206341	137223071		0	chr5:137142853A>G (rs12652106)	1.26663e-06	FALSE	chr5:137222990G>T (rs146426896)	0.000186937	FALSE	0.896575	0.042869	-0.00135745	0.69226	0.946958	0.0072988	0.00180764	0.47282	0.358645	0.358645	FALSE	0.793291	FALSE	0.792994	FALSE	0.934695	FALSE	0.914801	FALSE	0.839161	FALSE	0.809739	0.0864748	FALSE	0.506062	FALSE	0.66041	FALSE	0.537047
5620	P61626	LYZ	lysozyme	[u'NM_000239']	12	69742189	69746996			chr12:69310813C>T (rs117142204)	0.00163704	FALSE	chr12:69746950G>A (rs570121782)	0.0539365	FALSE	0.936654	0.171683	-2.4806e-06	0.180817	0.998433	0.0251449	-0.00225987	0.466488	0.358696	0.358696	FALSE	0.793306	FALSE	0.793008	FALSE	0.652261	FALSE	0.913012	FALSE	0.839161	FALSE	0.80975	0.155872	FALSE	0.621288	FALSE	0.742523	FALSE	0.643956
15211	Q9H4G0	EPB41L1	erythrocyte membrane protein band 4.1 like 1	[u'NM_012156']	20	34761700	34817259			chr20:34395857A>G (rs79591738)	8.61098e-07	FALSE	chr20:34778551T>G (rs570109174)	0.000619558	FALSE	0.991202	0.0348014	0.00115163	0.922472	0.999987	0.00111057	-0.00114588	0.15308	0.358807	0.358807	FALSE	0.793439	FALSE	0.793139	FALSE	0.98534	FALSE	0.736372	FALSE	0.839161	FALSE	0.809806	0.667949	FALSE	0.905454	FALSE	0.92972	FALSE	0.910055
5913	P98073	TMPRSS15	transmembrane protease, serine 15	[u'NM_002772']	21	19642289	19775939			chr21:19169155G>C (rs1047978)	8.82088e-07	FALSE	chr21:19716305T>C (rs577336108)	0.0014784	FALSE	0.622673	0.152356	0.000215407	0.162821	0.94367	0.0818485	0.00026073	0.51427	0.358929	0.358929	FALSE	0.793439	FALSE	0.793139	FALSE	0.624328	FALSE	0.927498	FALSE	0.839161	FALSE	0.809806	0.166789	FALSE	0.634382	FALSE	0.749874	FALSE	0.655674
17397	Q9UQ53	MGAT4B	mannosyl (alpha-1,3-)-glycoprotein beta-1,4-N-acetylglucosaminyltransferase, isozyme B	[u'NM_014275']	5	179225048	179233583			chr5:179033723A>C (rs73810812)	0.000486414	FALSE	chr5:179227545G>T (rs148327471)	0.00158428	FALSE	0.972182	0.109159	0.00130026	0.794898	0.999844	0.00757386	-0.00074393	0.15455	0.358935	0.358935	FALSE	0.793439	FALSE	0.793139	FALSE	0.960168	FALSE	0.737136	FALSE	0.839161	FALSE	0.809806	0.842732	FALSE	0.961252	FALSE	0.970464	FALSE	0.963335
13165	Q96G74	OTUD5	OTU deubiquitinase 5	[u'NM_017602']	X	48780454	48814832			chrX:48317386A>G (rs17281188)	1.37715e-07	TRUE	chrX:48814694C>T (rs781938462)	0.280523	FALSE	0.999175	0.0103129	0.0158213	0.155544	0.999848	0.00347036	-0.0224336	0.362828	0.359002	0.359002	FALSE	0.793439	FALSE	0.793139	FALSE	0.616603	FALSE	0.878399	FALSE		FALSE	0.809806	0.19408	FALSE	0.66165	FALSE		FALSE	0.680842
12142	Q8TEX9	IPO4	importin 4	[u'NM_024658']	14	24649651	24657993			chr14:24806902G>A (rs34106261)	3.91223e-07	TRUE	chr14:24651492A>G (rs201215254)	0.0299376	FALSE	0.797728	0.173146	0.000885003	0.589504	1.01012	0.0457688	-0.00195403	0.23571	0.359082	0.359082	FALSE	0.793439	FALSE	0.793139	FALSE	0.902606	FALSE	0.819874	FALSE		FALSE	0.809806	0.233297	FALSE	0.700557	FALSE		FALSE	0.718295
10684	Q8IZN3	ZDHHC14	zinc finger DHHC-type containing 14	[u'NM_153746']	6	157803054	158094151			chr6:157322763A>G (rs11156131)	2.771e-10	TRUE	chr6:158068342A>C (rs137861838)	0.0317598	FALSE	0.99266	0.0404472	-0.00379865	0.152879	0.999998	0.00102505	-0.000464926	0.944156	0.359126	0.359126	FALSE	0.793439	FALSE	0.793139	FALSE	0.612167	FALSE	0.996636	FALSE		FALSE	0.809806	0.333118	FALSE	0.76497	FALSE		FALSE	0.778047
15198	Q9H4A5	GOLPH3L	golgi phosphoprotein 3 like	[u'NM_018178']	1	150620800	150667314			chr1:150997271G>C (rs200618384)	8.49803e-06	FALSE	chr1:150636130T>C (rs139457115)	0.0219747	FALSE	0.995014	0.0367593	0.0011364	0.633242	0.999996	0.000727526	-0.00103949	0.184952	0.359227	0.359227	FALSE	0.793439	FALSE	0.793139	FALSE	0.917717	FALSE	0.773604	FALSE	0.839161	FALSE	0.809806	0.105383	FALSE	0.544239	FALSE	0.690365	FALSE	0.572533
10221	Q86XM0	CATSPERD	cation channel sperm associated auxiliary subunit delta	[u'NM_152784']	19	5720749	5778684			chr19:5809516A>G (rs12610749)	4.90457e-05	FALSE	chr19:5768217T>C (rs576683184)	0.00641316	FALSE	0.463604	0.416881	-0.00143936	0.849385	0.939592	0.221783	-0.00158308	0.183079	0.359238	0.359238	FALSE	0.793439	FALSE	0.793139	FALSE	0.970216	FALSE	0.770828	FALSE	0.839161	FALSE	0.809806	0.10059	FALSE	0.535303	FALSE	0.686077	FALSE	0.564009
554	C9J6K1	C19orf81	chromosome 19 open reading frame 81	[u'NM_001195076']	19	51152702	51162396			chr19:51018103G>A (rs1318107)	4.77742e-05	FALSE	chr19:51162213C>G (rs576875269)	0.0718959	FALSE	0.786796	0.0523962	0.00116394	0.431565	0.903228	0.0529836	-0.00183795	0.191422	0.35927	0.35927	FALSE	0.793439	FALSE	0.793139	FALSE	0.838142	FALSE	0.78199	FALSE	0.839161	FALSE	0.809806	0.485307	FALSE	0.839652	FALSE	0.886028	FALSE	0.848655
226	A6NE52	WDR97	WD repeat domain 97	[u'NM_001316309']	8	145162654	145171193			chr8:144996029A>G (rs7833924)	3.5163e-09	TRUE	chr8:145171003G>C (rs4977193)	0.00249018	FALSE	0.161043	0.0423631	0.00109869	0.558277	0.751591	0.116444	-0.00290492	0.158169	0.359315	0.359315	FALSE	0.793439	FALSE	0.793139	FALSE	0.891848	FALSE	0.741597	FALSE		FALSE	0.809806	0.162101	FALSE	0.630524	FALSE		FALSE	0.652563
1636	O75051	PLXNA2	plexin A2	[u'NM_025179']	1	208200591	208391267			chr1:208593334G>A (rs111733843)	0.00305721	FALSE	chr1:208215530T>A (rs564487452)	0.0404798	FALSE	0.653514	0.13652	-0.00149317	0.743471	0.983718	0.0861078	0.00268432	0.209961	0.359357	0.359357	FALSE	0.793439	FALSE	0.793139	FALSE	0.949774	FALSE	0.797025	FALSE	0.839161	FALSE	0.809806	0.983138	FALSE	1	FALSE	1	FALSE	1
1180	O15552	FFAR2	free fatty acid receptor 2	[u'NM_005306']	19	35940617	35941606			chr19:35772471C>T (rs10414846)	9.62344e-06	FALSE	chr19:35940857G>A (rs539042139)	0.0159407	FALSE	0.847318	0.335972	0.000150987	0.506075	0.994342	0.0711016	-0.00343609	0.261912	0.359382	0.359382	FALSE	0.793439	FALSE	0.793139	FALSE	0.871897	FALSE	0.831673	FALSE	0.839161	FALSE	0.809806	0.870025	FALSE	0.967867	FALSE	0.975689	FALSE	0.969673
14978	Q9H0Z9	RBM38	RNA binding motif protein 38	[u'NM_183425']	20	55966638	55982899		0	chr20:55989808C>T (rs99595)	6.89008e-27	TRUE	chr20:55982805C>T (rs573133688)	0.0283113	FALSE	0.991856	0.0607533	-0.00113211	0.156006	0.99999	0.00167413	0.00088147	0.899891	0.359416	0.359416	FALSE	0.793439	FALSE	0.793139	FALSE	0.61694	FALSE	0.992503	FALSE		FALSE	0.809806	0.600642	FALSE	0.883024	FALSE		FALSE	0.88934
15189	Q9H469	FBXL15	F-box and leucine rich repeat protein 15	[u'XM_370575']	10	104180887	104182747			chr10:104591393G>T (rs17115100)	1.96576e-07	TRUE	chr10:104181185G>A (rs201788238)	0.1125	FALSE	0.990072	0.0796149	-0.00107128	0.247708	0.999981	0.00337969	-0.00201787	0.369088	0.359425	0.359425	FALSE	0.793439	FALSE	0.793139	FALSE	0.721693	FALSE	0.880862	FALSE		FALSE	0.809806	0.230922	FALSE	0.697535	FALSE		FALSE	0.715276
1441	O60268	KIAA0513	KIAA0513	[u'NM_014732']	16	85100678	85121928			chr16:85132841A>G (rs568208877)	0.00145579	FALSE	chr16:85115000T>G (rs375816044)	0.0125649	FALSE	0.945664	0.177076	0.00139429	0.180241	0.999308	0.0195324	0.00177064	0.5098	0.359448	0.359448	FALSE	0.793439	FALSE	0.793139	FALSE	0.651701	FALSE	0.925461	FALSE	0.839161	FALSE	0.809806	0.196146	FALSE	0.664045	FALSE	0.770821	FALSE	0.683192
17270	Q9UMX0	UBQLN1	ubiquilin 1	[u'NM_013438']	9	86276705	86322594			chr9:85966329A>G (rs10867997)	0.00155676	FALSE	chr9:86284219T>C (rs200350698)	0.0661367	FALSE	0.994208	0.0453862	-0.00120674	0.809062	0.999989	0.00174218	0.00350423	0.162997	0.359538	0.359538	FALSE	0.793439	FALSE	0.793139	FALSE	0.963147	FALSE	0.745805	FALSE	0.839161	FALSE	0.809806	0.971361	FALSE	0.998198	FALSE	0.999376	FALSE	0.998702
362	A6NLU5	VSTM2B	V-set and transmembrane domain containing 2B	[u'NM_001146339']	19	30017491	30054838			chr19:30296853T>C (rs8102137)	1.88725e-06	FALSE	chr19:30020792G>T (rs527457087)	0.0390948	FALSE	0.972163	0.0572794	-0.00165499	0.257521	0.999471	0.00603171	0.000752151	0.4674	0.359538	0.359538	FALSE	0.793439	FALSE	0.793139	FALSE	0.731804	FALSE	0.913012	FALSE	0.839161	FALSE	0.809806	0.967101	FALSE	0.99734	FALSE	0.998654	FALSE	0.997934
9006	Q6PB30	CSAG1	chondrosarcoma associated gene 1	[u'NM_153479']	X	151904503	151909205			chrX:151738623C>T (rs5970335)	0.00158706	FALSE	chrX:151909156A>G (rs2515848)	0.0170677	FALSE	0.533164	0.377524	0.127715	0.201528	0.671742	0.371756	0.0150451	0.156186	0.359557	0.359557	FALSE	0.793439	FALSE	0.793139	FALSE	0.677162	FALSE	0.738206	FALSE	0.839161	FALSE	0.809806	0.107317	FALSE	0.548511	FALSE	0.693491	FALSE	0.576575
4218	P31371	FGF9	fibroblast growth factor 9	[u'NM_002010']	13	22246052	22275571			chr13:22598466C>T (rs2320607)	0.00067376	FALSE	chr13:22246093G>C (rs145436564)	0.0859126	FALSE	0.998071	0.0302252	-0.00137548	0.435396	1	0.00100554	0.000446875	0.244244	0.359641	0.359641	FALSE	0.793525	FALSE	0.793225	FALSE	0.83953	FALSE	0.822643	FALSE	0.839187	FALSE	0.80989	0.604068	FALSE	0.883619	FALSE	0.914578	FALSE	0.889805
14948	Q9H0L4	CSTF2T	cleavage stimulation factor subunit 2 tau variant	[u'NM_015235']	10	53457462	53459309			chr10:53458307T>C (rs577195954)	0.000653211	FALSE	chr10:53458307T>C (rs577195954)	0.000653211	FALSE	0.996352	0.0293331	0.00113779	0.529705	1.00001	0.000251283	-0.00118334	0.181876	0.359785	0.359785	FALSE	0.793744	FALSE	0.793444	FALSE	0.88367	FALSE	0.768852	FALSE	0.839353	FALSE	0.810108	0.669073	FALSE	0.905454	FALSE	0.92972	FALSE	0.910106
14297	Q9BT56	SPX	spexin hormone	[u'NM_030572']	12	21679407	21684126			chr12:21378021G>A (rs4149081)	0.000252614	FALSE	chr12:21680111T>C (rs201220941)	0.0569825	FALSE	0.999687	0.0070248	0.00129052	0.155741	1	4.09164e-06	0.00106367	0.850459	0.360131	0.360131	FALSE	0.794342	FALSE	0.794041	FALSE	0.616697	FALSE	0.984621	FALSE	0.839993	FALSE	0.810701	0.321564	FALSE	0.76087	FALSE	0.832937	FALSE	0.774663
10615	Q8IYS2	KIAA2013	KIAA2013	[u'NM_138346']	1	11980375	11986294			chr1:11862778A>G (rs17367504)	4.85683e-09	TRUE	chr1:11985597G>C (rs377235269)	0.00701941	FALSE	0.974745	0.0927343	-0.00259298	0.381065	0.999993	0.00356713	-0.00215448	0.249931	0.360163	0.360163	FALSE	0.794342	FALSE	0.794041	FALSE	0.811414	FALSE	0.825717	FALSE		FALSE	0.810701	0.0323733	FALSE	0.344653	FALSE		FALSE	0.384971
14377	Q9BUQ8	DDX23	DEAD-box helicase 23	[u'NM_004818']	12	49224255	49239565			chr12:48724354C>G (rs2054904)	2.47797e-18	TRUE	chr12:49237825C>T (rs555010780)	0.0128604	FALSE	0.994987	0.039776	-0.000431314	0.15444	0.999998	0.000524927	-0.000572648	0.836167	0.360202	0.360202	FALSE	0.794342	FALSE	0.794041	FALSE	0.614915	FALSE	0.983678	FALSE		FALSE	0.810701	0.0922963	FALSE	0.516539	FALSE		FALSE	0.546432
4649	P43246	MSH2	mutS homolog 2	[u'NM_000251']	2	47630331	47710085			chr2:48027972CCTCCTGGA>C (rs63750940)	1.11737e-05	FALSE	chr2:47698190A>G (rs201118107)	0.0132516	FALSE	0.736226	0.407242	-0.0011497	0.186582	0.979816	0.125273	-0.00181699	0.367276	0.360234	0.360234	FALSE	0.794342	FALSE	0.794041	FALSE	0.659567	FALSE	0.87979	FALSE	0.840063	FALSE	0.810701	0.599011	FALSE	0.882735	FALSE	0.913572	FALSE	0.889091
4623	P42772	CDKN2B	cyclin dependent kinase inhibitor 2B	[u'NM_004936']	9	22005989	22008952			chr9:21753192G>A (Affx-56223976)	0.00019107	FALSE	chr9:22008832T>C (rs369983875)	0.206089	FALSE	0.998508	0.0178746	-0.0004562	0.894449	0.999997	0.000723246	0.00245409	0.153159	0.360436	0.360436	FALSE	0.794634	FALSE	0.794332	FALSE	0.980121	FALSE	0.736372	FALSE	0.840099	FALSE	0.810964	1	FALSE	1	FALSE	1	FALSE	1
4886	P49441	INPP1	inositol polyphosphate-1-phosphatase	[u'NM_001128928']	2	191224829	191236125			chr2:191064591G>A (rs200124996)	0.00041064	FALSE	chr2:191231523G>C (rs531380132)	0.0576861	FALSE	0.967827	0.151831	-0.00244786	0.634735	0.99973	0.013609	-0.00122515	0.165332	0.360596	0.360596	FALSE	0.794634	FALSE	0.794332	FALSE	0.918403	FALSE	0.749729	FALSE	0.840099	FALSE	0.810964	0.87567	FALSE	0.969194	FALSE	0.976722	FALSE	0.970932
3517	P17023	ZNF19	zinc finger protein 19	[u'NM_006961']	16	71509076	71516017			chr16:71986995G>A (rs12708919)	1.85744e-11	TRUE	chr16:71509780G>A (rs575955916)	0.0178747	FALSE	0.229951	0.245488	0.00191764	0.618526	0.661406	0.386231	0.00460195	0.154849	0.360614	0.360614	FALSE	0.794634	FALSE	0.794332	FALSE	0.913459	FALSE	0.737165	FALSE		FALSE	0.810964	0.535745	FALSE	0.859108	FALSE		FALSE	0.866864
13404	Q96KN9	GJD4	gap junction protein delta 4	[u'NM_153368']	10	35894496	35897551			chr10:36385531C>T (rs10827597)	5.56558e-05	FALSE	chr10:35896799G>T (rs201813002)	0.000304434	FALSE	0.958974	0.141499	0.00223759	0.865586	0.999732	0.0116645	0.00248699	0.1534	0.360641	0.360641	FALSE	0.794634	FALSE	0.794332	FALSE	0.974394	FALSE	0.736372	FALSE	0.840099	FALSE	0.810964	0.842947	FALSE	0.96135	FALSE	0.970464	FALSE	0.963421
5082	P51692	STAT5B	signal transducer and activator of transcription 5B	[u'NM_012448']	17	40353759	40384145			chr17:40263458T>C (rs34891485)	1.29975e-05	FALSE	chr17:40362506G>A (rs561888537)	0.0660386	FALSE	0.99805	0.0256098	-0.00348622	0.167297	0.999999	0.000923739	0.000188819	0.657077	0.360662	0.360662	FALSE	0.794634	FALSE	0.794332	FALSE	0.633713	FALSE	0.958362	FALSE	0.840099	FALSE	0.810964	0.41862	FALSE	0.808468	FALSE	0.862459	FALSE	0.818886
5591	P61201	COPS2	COP9 signalosome subunit 2	[u'NM_004236']	15	49420150	49447775			chr15:49008883G>A (rs72739860)	0.00166851	FALSE	chr15:49420179G>C (rs143666055)	0.170437	FALSE	0.999994	0.00113498	-0.00345736	0.197825	1	1.67964e-09	-0.00122875	0.567535	0.360674	0.360674	FALSE	0.794634	FALSE	0.794332	FALSE	0.673426	FALSE	0.938908	FALSE	0.840099	FALSE	0.810964	0.198691	FALSE	0.666545	FALSE	0.77412	FALSE	0.685569
13872	Q96SQ5	ZNF587	zinc finger protein 587	[u'NM_032828']	19	58361407	58371505			chr19:58118547T>C (rs530283464)	1.15873e-05	FALSE	chr19:58370196A>G (rs542995319)	0.000596844	FALSE	0.537654	0.393741	-0.00189494	0.600481	0.943041	0.201542	-0.00351786	0.155613	0.360685	0.360685	FALSE	0.794634	FALSE	0.794332	FALSE	0.907499	FALSE	0.737452	FALSE	0.840099	FALSE	0.810964	0.409856	FALSE	0.805491	FALSE	0.861881	FALSE	0.816202
12027	Q8TD35	LKAAEAR1	LKAAEAR motif containing 1	[u'NM_001007125']	20	62714791	62715572			chr20:62473704A>G (rs2247297)	4.632e-10	TRUE	chr20:62715205A>T (rs549694269)	0.0957201	FALSE	0.779327	0.140254	-0.00126503	0.499783	0.956865	0.0825292	0.00223807	0.158431	0.360723	0.360723	FALSE	0.794634	FALSE	0.794332	FALSE	0.868786	FALSE	0.741597	FALSE		FALSE	0.810964	0.964007	FALSE	0.996688	FALSE		FALSE	0.997282
14095	Q9BPU9	B9D2	B9 protein domain 2	[u'NM_030578']	19	41860608	41869424			chr19:41756038T>G (rs12978323)	8.36211e-10	TRUE	chr19:41860609C>T (rs184348668)	0.0159796	FALSE	0.717396	0.0893397	0.00272576	0.596623	0.899798	0.100345	0.00197626	0.155465	0.360845	0.360845	FALSE	0.794715	FALSE	0.794412	FALSE	0.905886	FALSE	0.737452	FALSE		FALSE	0.811025	0.398807	FALSE	0.799999	FALSE		FALSE	0.811235
17088	Q9UKN5	PRDM4	PR/SET domain 4	[u'NM_012406']	12	108127990	108154292			chr12:108105908C>T (rs199564672)	0.00134276	FALSE	chr12:108145758G>C (rs199611684)	0.00181958	FALSE	0.998061	0.0167678	0.000554012	0.788133	1	0.000131749	0.00253485	0.160584	0.360891	0.360891	FALSE	0.794715	FALSE	0.794412	FALSE	0.958913	FALSE	0.744256	FALSE	0.84041	FALSE	0.811025	0.00724218	FALSE	0.166095	FALSE	0.333169	FALSE	0.207455
12642	Q92900	UPF1	UPF1, RNA helicase and ATPase	[u'NM_002911']	19	18943019	18976969			chr19:18589943C>T (rs11670056)	1.14742e-10	TRUE	chr19:18976408C>T (rs550009751)	0.021146	FALSE	0.994029	0.0327596	0.00180408	0.957783	0.999992	0.000960115	-0.00221582	0.154649	0.360939	0.360939	FALSE	0.794715	FALSE	0.794412	FALSE	0.992442	FALSE	0.737165	FALSE		FALSE	0.811025	0.988076	FALSE	1	FALSE		FALSE	1
4754	P47871	GCGR	glucagon receptor	[u'NM_000160']	17	79766895	79771562		0	chr17:79525660A>G (rs3208787)	7.94985e-13	TRUE	chr17:79771503G>C (rs138492107)	0.0450941	FALSE	0.982096	0.108578	0.00246166	0.36322	0.999955	0.00585644	0.00263711	0.250495	0.360978	0.360978	FALSE	0.794715	FALSE	0.794412	FALSE	0.800708	FALSE	0.826072	FALSE		FALSE	0.811025	0.398409	FALSE	0.799999	FALSE		FALSE	0.811235
4722	P46663	BDKRB1	bradykinin receptor B1	[u'NM_000710']	14	96730020	96731078			chr14:96358829G>A (rs79120365)	0.00111102	FALSE	chr14:96730692A>T (rs146837856)	0.025266	FALSE	0.980345	0.113321	-0.00189212	0.235109	0.999958	0.00554222	-0.000379798	0.380182	0.360983	0.360983	FALSE	0.794715	FALSE	0.794412	FALSE	0.712649	FALSE	0.884539	FALSE	0.840455	FALSE	0.811025	0.771601	FALSE	0.938957	FALSE	0.95317	FALSE	0.942101
2566	P02778	CXCL10	C-X-C motif chemokine ligand 10	[u'NM_001565']	4	76943086	76944584			chr4:77412140G>A (rs13146355)	6.11386e-23	TRUE	chr4:76943601T>C (rs562734842)	0.0175252	FALSE	0.988445	0.0934222	-0.00136677	0.213433	0.999961	0.00530267	-0.00148308	0.438458	0.361253	0.361253	FALSE	0.795091	FALSE	0.794787	FALSE	0.692054	FALSE	0.903306	FALSE		FALSE	0.811395	0.239162	FALSE	0.7057	FALSE		FALSE	0.723207
9796	Q7Z429	GRINA	glutamate ionotropic receptor NMDA type subunit associated protein 1	[u'NM_001009184']	8	145065392	145067006			chr8:144996029A>G (rs7833924)	3.5163e-09	TRUE	chr8:145065696G>T (rs551985586)	0.154575	FALSE	0.998578	0.0214044	0.00214614	0.282434	1	3.05451e-06	0.00229498	0.35703	0.361271	0.361271	FALSE	0.795091	FALSE	0.794787	FALSE	0.753285	FALSE	0.876654	FALSE		FALSE	0.811395	0.692979	FALSE	0.914283	FALSE		FALSE	0.918593
1895	O75882	ATRN	attractin	[u'NM_139321']	20	3451755	3627491			chr20:3730452C>A (rs554545359)	3.66373e-05	FALSE	chr20:3562866A>G (rs118065662)	0.0561622	FALSE	0.811385	0.187671	0.00212957	0.193524	0.990848	0.0341481	-0.000797419	0.613851	0.361287	0.361287	FALSE	0.795091	FALSE	0.794787	FALSE	0.667884	FALSE	0.9487	FALSE	0.84095	FALSE	0.811395	0.417914	FALSE	0.808298	FALSE	0.86234	FALSE	0.818719
878	O14647	CHD2	chromodomain helicase DNA binding protein 2	[u'NM_001271']	15	93444468	93567932			chr15:93198562G>C (rs77720151)	0.000115357	FALSE	chr15:93543805G>A (rs766747626)	0.0269654	FALSE	0.983909	0.0460703	0.00184022	0.607084	0.999983	0.00212647	-0.00127583	0.181419	0.361341	0.361341	FALSE	0.79511	FALSE	0.794807	FALSE	0.909595	FALSE	0.767666	FALSE	0.84095	FALSE	0.811411	0.204275	FALSE	0.672344	FALSE	0.776568	FALSE	0.690992
12470	Q8WZA1	POMGNT1	protein O-linked mannose N-acetylglucosaminyltransferase 1 (beta 1,2-)	[u'NM_017739']	1	46654945	46663493			chr1:46493460T>G (rs1707336)	7.16223e-34	TRUE	chr1:46662456C>T (rs150576537)	0.00790388	FALSE	0.698976	0.0993191	0.00198488	0.175279	0.825558	0.0333462	-0.00177236	0.157469	0.361489	0.361489	FALSE	0.795244	FALSE	0.794939	FALSE	0.645552	FALSE	0.740609	FALSE		FALSE	0.81152	0.14977	FALSE	0.614402	FALSE		FALSE	0.637783
6675	Q13574	DGKZ	diacylglycerol kinase zeta	[u'NM_001105540']	11	46387807	46401494			chr11:46375324C>G (rs76174988)	2.38897e-05	FALSE	chr11:46393142C>T (rs559413622)	0.0387084	FALSE	0.93651	0.0965421	-0.000820298	0.243553	0.996188	0.0147818	-0.000866266	0.375401	0.361539	0.361539	FALSE	0.795244	FALSE	0.794939	FALSE	0.71963	FALSE	0.882825	FALSE	0.841244	FALSE	0.81152	0.542083	FALSE	0.861013	FALSE	0.897403	FALSE	0.868558
17028	Q9UK12	ZNF222	zinc finger protein 222	[u'NM_001129996']	19	44530224	44537180			chr19:44256205T>C (rs346544)	1.27465e-10	TRUE	chr19:44531205A>G (rs1063264)	0.0137745	FALSE	0.532808	0.138193	0.00072549	0.725175	0.806582	0.188312	-0.0016561	0.153939	0.361544	0.361544	FALSE	0.795244	FALSE	0.794939	FALSE	0.94665	FALSE	0.736833	FALSE		FALSE	0.81152	0.685279	FALSE	0.911745	FALSE		FALSE	0.916174
14056	Q99856	ARID3A	AT-rich interaction domain 3A	[u'NM_005224']	19	929529	972062			chr19:807442G>C (rs123698)	1.56566e-16	TRUE	chr19:964975G>A (rs538606329)	0.0277094	FALSE	0.798557	0.0414275	0.00012436	0.648777	0.912995	0.0502119	-0.0019288	0.172963	0.361614	0.361614	FALSE	0.795244	FALSE	0.794939	FALSE	0.922953	FALSE	0.757229	FALSE		FALSE	0.81152	0.862527	FALSE	0.966503	FALSE		FALSE	0.968295
17566	Q9Y2Q3	GSTK1	glutathione S-transferase kappa 1	[u'NM_015917']	7	142960607	142965927			chr7:143080358G>T (rs140225548)	5.97856e-05	FALSE	chr7:142962114G>A (rs200469041)	0.0469502	FALSE	0.998043	0.0250624	-0.000317576	0.307315	1	0.000940955	0.000605082	0.291809	0.361624	0.361624	FALSE	0.795244	FALSE	0.794939	FALSE	0.769617	FALSE	0.847166	FALSE	0.841273	FALSE	0.81152	0.741124	FALSE	0.930267	FALSE	0.94789	FALSE	0.933644
8594	Q641Q2	WASHC2A	WASH complex subunit 2A	[u'NM_001005751']	10	51827766	51892702			chr10:51847081G>A (rs201820021)	8.04548e-21	TRUE	chr10:51827910C>T (rs200628719)	0.0201846	FALSE	0.880599	0.121235	0.0018257	0.259459	0.982473	0.0360984	0.00261238	0.242945	0.361669	0.361669	FALSE	0.795244	FALSE	0.794939	FALSE	0.732911	FALSE	0.821847	FALSE		FALSE	0.81152	0.53273	FALSE	0.858413	FALSE		FALSE	0.866328
8086	Q5JUX0	SPIN3	spindlin family member 3	[u'XM_093024']	X	57020607	57021380			chrX:56883741G>A (rs5960823)	5.61076e-05	FALSE	chrX:57021148A>G (rs140875976)	0.0436139	FALSE	0.995991	0.03006	0.0244407	0.533261	0.999064	0.0124259	-0.0385208	0.156428	0.361762	0.361762	FALSE	0.795258	FALSE	0.794953	FALSE	0.884246	FALSE	0.738759	FALSE	0.841423	FALSE	0.811526	0.680126	FALSE	0.909762	FALSE	0.932815	FALSE	0.914274
4931	P49771	FLT3LG	fms related tyrosine kinase 3 ligand	[u'NM_001204502']	19	49977897	49983853			chr19:50097547A>G (rs7251877)	3.75805e-18	TRUE	chr19:49983615C>A (rs201892508)	0.0223872	FALSE	0.997989	0.0222391	-0.002125	0.316367	1	0.000142298	0.00162857	0.296604	0.361765	0.361765	FALSE	0.795258	FALSE	0.794953	FALSE	0.775736	FALSE	0.847876	FALSE		FALSE	0.811526	0.694911	FALSE	0.914537	FALSE		FALSE	0.918805
4093	P29218	IMPA1	inositol monophosphatase 1	[u'NM_005536']	8	82571589	82593795			chr8:82373616G>C (rs62513549)	0.00147399	FALSE	chr8:82592972C>T (rs555250439)	0.0208232	FALSE	0.971258	0.121288	6.84575e-05	0.496697	0.999846	0.00704189	-0.00278093	0.193709	0.361851	0.361851	FALSE	0.795348	FALSE	0.795044	FALSE	0.867606	FALSE	0.784036	FALSE	0.84146	FALSE	0.811614	0.729899	FALSE	0.926235	FALSE	0.944786	FALSE	0.929842
8267	Q5T4W7	ARTN	artemin	[u'NM_057090']	1	44401329	44402434			chr1:44117006G>T (rs660899)	6.22768e-12	TRUE	chr1:44401989G>A (rs748783168)	0.186616	FALSE	0.599696	0.0316553	0.0022912	0.168351	0.759361	0.0997635	0.000411288	0.542165	0.361955	0.361955	FALSE	0.795376	FALSE	0.79507	FALSE	0.634738	FALSE	0.933435	FALSE		FALSE	0.811629	0.575196	FALSE	0.874955	FALSE		FALSE	0.88198
16903	Q9UHY1	NRBP1	nuclear receptor binding protein 1	[u'NM_013392']	2	27656141	27664676			chr2:27743154A>G (rs780092)	1.26086e-09	TRUE	chr2:27664588G>A (rs141700147)	0.00131348	FALSE	0.99726	0.0345838	-0.00137904	0.237533	0.999998	0.00111351	0.00240294	0.450838	0.361965	0.361965	FALSE	0.795376	FALSE	0.79507	FALSE	0.714649	FALSE	0.908385	FALSE		FALSE	0.811629	0.506126	FALSE	0.849306	FALSE		FALSE	0.857745
3918	P24592	IGFBP6	insulin like growth factor binding protein 6	[u'NM_002178']	12	53491502	53495948			chr12:53770941G>A (rs10876447)	9.80173e-24	TRUE	chr12:53491823C>A (rs149886503)	0.0120535	FALSE	0.998409	0.0221726	0.0011464	0.441646	1	0.000119485	-0.00285847	0.242433	0.361997	0.361997	FALSE	0.795376	FALSE	0.79507	FALSE	0.841652	FALSE	0.821847	FALSE		FALSE	0.811629	0.637261	FALSE	0.896232	FALSE		FALSE	0.901537
6384	Q12788	TBL3	transducin beta like 3	[u'NM_006453']	16	2022166	2028683			chr16:2086421C>T (rs139491786)	4.23413e-10	TRUE	chr16:2025610A>G (rs145256413)	0.00263427	FALSE	0.862879	0.170967	0.000533591	0.489326	1.00063	0.0235167	-0.00125468	0.192612	0.362081	0.362081	FALSE	0.795457	FALSE	0.795151	FALSE	0.86531	FALSE	0.783377	FALSE		FALSE	0.811677	0.292749	FALSE	0.742614	FALSE		FALSE	0.757495
5953	Q00597	FANCC	Fanconi anemia complementation group C	[u'NM_000136']	9	97863992	98011573			chr9:97744172T>C (rs117482524)	3.57995e-06	FALSE	chr9:97869379C>T (rs536599109)	0.0162092	FALSE	0.983243	0.085277	0.000707592	0.774576	0.999983	0.00366275	-0.00305664	0.168556	0.362157	0.362157	FALSE	0.795457	FALSE	0.795151	FALSE	0.956526	FALSE	0.751805	FALSE	0.841534	FALSE	0.811677	0.112017	FALSE	0.556424	FALSE	0.697802	FALSE	0.583636
16298	Q9NY12	GAR1	GAR1 ribonucleoprotein	[u'NM_018983']	4	110737321	110745584			chr4:110638824C>T (rs114816312)	4.60343e-06	FALSE	chr4:110743642G>A (rs567690133)	0.0120586	FALSE	0.994501	0.0417029	0.00172497	0.156555	0.999999	0.000455123	-0.000837231	0.879299	0.362187	0.362187	FALSE	0.795457	FALSE	0.795151	FALSE	0.617896	FALSE	0.989784	FALSE	0.841534	FALSE	0.811677	0.0687662	FALSE	0.46583	FALSE	0.624281	FALSE	0.498598
2956	P09668	CTSH	cathepsin H	[u'NM_004390']	15	79214475	79237323			chr15:78783277G>A (rs11858836)	5.81755e-05	FALSE	chr15:79214498C>T (rs148078851)	0.00707501	FALSE	0.176195	0.149315	-0.00176625	0.185118	0.640499	0.397978	0.00210742	0.566359	0.362307	0.362307	FALSE	0.795457	FALSE	0.795151	FALSE	0.658242	FALSE	0.938908	FALSE	0.841534	FALSE	0.811677	0.0252689	FALSE	0.307134	FALSE	0.485004	FALSE	0.347647
17556	Q9Y2M2	SSUH2	ssu-2 homolog (C. elegans)	[u'NM_015931']	3	8661557	8675624			chr3:8384412A>G (rs13073301)	0.000200332	FALSE	chr3:8669388G>A (rs151201843)	0.0226513	FALSE	0.901411	0.141261	-0.00355549	0.16223	0.995408	0.0301257	-0.00190587	0.61661	0.362334	0.362334	FALSE	0.795457	FALSE	0.795151	FALSE	0.623596	FALSE	0.949458	FALSE	0.841534	FALSE	0.811677	0.82804	FALSE	0.956231	FALSE	0.96569	FALSE	0.958537
12512	Q92556	ELMO1	engulfment and cell motility 1	[u'NM_130442']	7	36895159	37382294			chr7:37447918G>A (rs10807889)	5.06491e-05	FALSE	chr7:37172824C>T (rs558043738)	0.0162162	FALSE	0.991109	0.069795	-0.00121022	0.816788	0.999988	0.00244215	-0.00329588	0.157111	0.362348	0.362348	FALSE	0.795457	FALSE	0.795151	FALSE	0.965243	FALSE	0.740572	FALSE	0.841534	FALSE	0.811677	0.515807	FALSE	0.851575	FALSE	0.892394	FALSE	0.859951
9938	Q7Z7M1	ADGRD2	adhesion G protein-coupled receptor D2	[u'NM_182611']	9	127213423	127239376			chr9:127561715A>C (rs548121761)	0.00221038	FALSE	chr9:127214903T>G (rs372767846)	0.0228325	FALSE	0.205307	0.187613	0.00179784	0.446216	0.940289	0.227852	0.000502202	0.202205	0.362388	0.362388	FALSE	0.795457	FALSE	0.795151	FALSE	0.844612	FALSE	0.791421	FALSE	0.841534	FALSE	0.811677	0.885136	FALSE	0.971017	FALSE	0.976722	FALSE	0.972527
7069	Q15078	CDK5R1	cyclin dependent kinase 5 regulatory subunit 1	[u'NM_003885']	17	30814639	30815559			chr17:31039082C>T (rs750758460)	0.00149386	FALSE	chr17:30815329T>C (rs532658080)	0.247631	FALSE	0.999305	0.0149504	0.00166938	0.156045	1	2.03684e-06	-0.000653203	0.84867	0.362391	0.362391	FALSE	0.795457	FALSE	0.795151	FALSE	0.61694	FALSE	0.984514	FALSE	0.841534	FALSE	0.811677	0.192707	FALSE	0.660357	FALSE	0.768509	FALSE	0.679697
7676	Q3SXY7	LRIT3	leucine rich repeat, Ig-like and transmembrane domains 3	[u'NM_198506']	4	110769358	110791942			chr4:110638824C>T (rs114816312)	4.60343e-06	FALSE	chr4:110791526A>G (rs35997283)	0.0422659	FALSE	0.724945	0.128526	-0.00138586	0.299042	0.988927	0.0420034	0.00131211	0.232102	0.36265	0.36265	FALSE	0.795928	FALSE	0.795621	FALSE	0.763726	FALSE	0.813891	FALSE	0.841816	FALSE	0.812136	0.372551	FALSE	0.785203	FALSE	0.845995	FALSE	0.79716
12304	Q8WVV9	HNRNPLL	heterogeneous nuclear ribonucleoprotein L like	[u'NM_138394']	2	38791327	38829768			chr2:39117117G>A (rs7565111)	0.00183469	FALSE	chr2:38804663C>G (rs201793133)	0.0602708	FALSE	0.990501	0.0366612	-0.000242445	0.278109	0.999953	0.00163598	-0.000536222	0.413772	0.362703	0.362703	FALSE	0.795933	FALSE	0.795626	FALSE	0.7487	FALSE	0.893771	FALSE	0.841816	FALSE	0.812136	0.754391	FALSE	0.933632	FALSE	0.949903	FALSE	0.936844
4458	P37088	SCNN1A	sodium channel epithelial 1 alpha subunit	[u'NM_001038']	12	6457042	6483949			chr12:6837643T>C (rs2286731)	3.10581e-07	TRUE	chr12:6472717C>G (rs574592585)	0.000332941	FALSE	0.827878	0.198047	-0.00357454	0.685518	0.979276	0.0351025	-0.00142686	0.191753	0.36275	0.36275	FALSE	0.795933	FALSE	0.795626	FALSE	0.933086	FALSE	0.782288	FALSE		FALSE	0.812136	0.103141	FALSE	0.540324	FALSE		FALSE	0.569037
15152	Q9H3M0	KCNF1	potassium voltage-gated channel modifier subfamily F member 1	[u'NM_002236']	2	11052553	11054034			chr2:11323276T>C (rs978906)	0.00137726	FALSE	chr2:11053937C>T (rs140683647)	0.055482	FALSE	0.998251	0.0199738	0.00109227	0.859173	0.999997	0.00152545	-0.00108484	0.164506	0.362813	0.362813	FALSE	0.795933	FALSE	0.795626	FALSE	0.973453	FALSE	0.749438	FALSE	0.841816	FALSE	0.812136	0.0334927	FALSE	0.349684	FALSE	0.526126	FALSE	0.38952
12227	Q8WUJ0	STYX	serine/threonine/tyrosine interacting protein	[u'NM_145251']	14	53197193	53237821			chr14:53245081A>G (rs55940586)	1.07291e-05	FALSE	chr14:53224593G>T (rs201054322)	0.116455	FALSE	0.990674	0.0741449	0.00319846	0.154719	0.999996	0.00100256	0.000664806	0.985803	0.362867	0.362867	FALSE	0.795933	FALSE	0.795626	FALSE	0.615166	FALSE	0.999481	FALSE	0.841816	FALSE	0.812136	0.404846	FALSE	0.802011	FALSE	0.858499	FALSE	0.812913
924	O14791	APOL1	apolipoprotein L1	[u'NM_145343']	22	36651002	36662076			chr22:36678779C>T (rs140588099)	0.000206755	FALSE	chr22:36661573G>A (rs146925617)	0.00327424	FALSE	0.142505	0.165731	-0.00166269	0.319071	0.694168	0.294907	0.00194143	0.370264	0.362875	0.362875	FALSE	0.795933	FALSE	0.795626	FALSE	0.776613	FALSE	0.881159	FALSE	0.841816	FALSE	0.812136	0.429164	FALSE	0.814104	FALSE	0.865675	FALSE	0.824381
582	D3W0D1	KLRF2	killer cell lectin like receptor F2	[u'NM_001190765']	12	10034195	10048429			chr12:10525740C>T (rs1049172)	0.000827139	FALSE	chr12:10045667G>A (rs570178799)	0.0104974	FALSE	0.222815	0.197769	-0.00115958	0.228798	0.67169	0.33842	-0.00061897	0.290485	0.36306	0.36306	FALSE	0.796033	FALSE	0.795725	FALSE	0.705492	FALSE	0.845872	FALSE	0.841932	FALSE	0.812217	0.953728	FALSE	0.99168	FALSE	0.994135	FALSE	0.992401
17600	Q9Y2Y1	POLR3K	RNA polymerase III subunit K	[u'NM_016310']	16	97433	103586			chr16:170328C>T (rs2238368)	6.86025e-47	TRUE	chr16:103573C>T (rs200993647)	0.203321	FALSE	0.302175	0.0170674	0.00185515	0.430571	0.412189	0.0286155	-0.00129424	0.872136	0.363068	0.363068	FALSE	0.796033	FALSE	0.795725	FALSE	0.837308	FALSE	0.988927	FALSE		FALSE	0.812217	0.476094	FALSE	0.837197	FALSE		FALSE	0.846314
15662	Q9HCU8	POLD4	DNA polymerase delta 4, accessory subunit	[u'NM_021173']	11	67119469	67120870			chr11:67024534C>T (rs7952436)	8.52527e-15	TRUE	chr11:67120799G>C (rs199992452)	0.0101992	FALSE	0.994571	0.0424705	0.00149743	0.443553	1	0.00032039	-0.00167348	0.242328	0.363077	0.363077	FALSE	0.796033	FALSE	0.795725	FALSE	0.843179	FALSE	0.821847	FALSE		FALSE	0.812217	0.451197	FALSE	0.82535	FALSE		FALSE	0.835099
14133	Q9BQ90	KLHDC3	kelch domain containing 3	[u'NM_057161']	6	42984931	42988468			chr6:42940673A>G (rs2395943)	5.16767e-06	FALSE	chr6:42985430G>A (rs115973150)	0.00936362	FALSE	0.997649	0.031503	-0.00164354	0.158046	0.999999	0.000505772	-3.74025e-05	0.923516	0.363122	0.363122	FALSE	0.796033	FALSE	0.795725	FALSE	0.620173	FALSE	0.995151	FALSE	0.841932	FALSE	0.812217	0.0281428	FALSE	0.32376	FALSE	0.499459	FALSE	0.363937
11608	Q8NGC5	OR6J1	olfactory receptor family 6 subfamily J member 1 (gene/pseudogene)	[u'NG_002274']	14	23102676	23103716			chr14:23402131C>T (rs118147275)	1.74918e-05	FALSE	chr14:23102768C>A (rs567764417)	0.0138312	FALSE	0.310152	0.415373	0.000222623	0.473059	0.992574	0.243174	0.000689003	0.210426	0.363144	0.363144	FALSE	0.796033	FALSE	0.795725	FALSE	0.856702	FALSE	0.797025	FALSE	0.841932	FALSE	0.812217	0.459112	FALSE	0.829739	FALSE	0.878931	FALSE	0.839364
9601	Q76EJ3	SLC35D2	solute carrier family 35 member D2	[u'NM_001286990']	9	99083527	99145916			chr9:99246824C>A (rs550757408)	0.000155294	FALSE	chr9:99145762T>C (rs571683940)	0.000551243	FALSE	0.996538	0.0488602	0.00188786	0.765169	1	0.000187413	-0.00198901	0.164578	0.363216	0.363216	FALSE	0.796093	FALSE	0.795785	FALSE	0.954061	FALSE	0.749438	FALSE	0.841932	FALSE	0.812274	0.696383	FALSE	0.915238	FALSE	0.937261	FALSE	0.919475
14149	Q9BQG0	MYBBP1A	MYB binding protein 1a	[u'NM_014520']	17	4442713	4458619			chr17:4829817G>T (rs72835079)	5.81763e-07	FALSE	chr17:4443760G>A (rs142989122)	0.00623684	FALSE	0.885946	0.148516	0.00102763	0.98315	0.99982	0.0165358	0.00126487	0.154773	0.363342	0.363342	FALSE	0.79627	FALSE	0.795962	FALSE	0.996496	FALSE	0.737165	FALSE	0.842016	FALSE	0.81245	0.521241	FALSE	0.853883	FALSE	0.892429	FALSE	0.862145
4318	P34947	GRK5	G protein-coupled receptor kinase 5	[u'NM_005308']	10	120967430	121214576			chr10:120819134C>A (rs574995777)	0.000603581	FALSE	chr10:121203178C>T (10:121203178_C_T)	0.0204378	FALSE	0.776217	0.369453	0.000567394	0.837855	0.989688	0.0915333	0.00250967	0.180065	0.363548	0.363548	FALSE	0.796554	FALSE	0.796246	FALSE	0.968924	FALSE	0.766068	FALSE	0.842016	FALSE	0.812731	0.50882	FALSE	0.849635	FALSE	0.890664	FALSE	0.858109
6585	Q13361	MFAP5	microfibrillar associated protein 5	[u'NM_003480']	12	8800690	8814700			chr12:9043671T>C (rs10771168)	1.12643e-06	FALSE	chr12:8802138A>G (rs755761395)	0.00280884	FALSE	0.998735	0.0220985	-0.00280371	0.478755	1	1.44514e-05	-0.00328352	0.212252	0.363561	0.363561	FALSE	0.796554	FALSE	0.796246	FALSE	0.861013	FALSE	0.797845	FALSE	0.842016	FALSE	0.812731	0.87779	FALSE	0.969592	FALSE	0.976722	FALSE	0.971336
15155	Q9H3N8	HRH4	histamine receptor H4	[u'NM_001143828']	18	22040693	22057523			chr18:21623416A>G (rs41400947)	0.000401551	FALSE	chr18:22056886C>T (rs539561152)	0.00162803	FALSE	0.83503	0.350523	-0.00019137	0.427588	1.01792	0.0805763	0.00270756	0.516279	0.363662	0.363662	FALSE	0.796654	FALSE	0.796345	FALSE	0.8358	FALSE	0.927498	FALSE	0.842016	FALSE	0.812825	0.166003	FALSE	0.63331	FALSE	0.749405	FALSE	0.654741
17630	Q9Y383	LUC7L2	LUC7 like 2, pre-mRNA splicing factor	[u'NM_016019']	7	139045008	139107083			chr7:139454843A>G (rs1015122)	0.00124541	FALSE	chr7:139102337G>A (rs543623329)	0.154767	FALSE	0.989383	0.0581837	0.000202218	0.155229	0.999987	0.00193783	-3.00814e-05	0.900968	0.363696	0.363696	FALSE	0.796654	FALSE	0.796345	FALSE	0.615992	FALSE	0.992503	FALSE	0.842016	FALSE	0.812825	0.752787	FALSE	0.933352	FALSE	0.949743	FALSE	0.936612
4130	P30039	PBLD	phenazine biosynthesis like protein domain containing	[u'NM_022129']	10	70043937	70066601			chr10:70318743G>A (rs117310538)	3.96849e-05	FALSE	chr10:70056064T>G (rs145190151)	0.00261537	FALSE	0.779894	0.273113	0.00159436	0.683932	0.987473	0.0670915	0.00441343	0.157489	0.363758	0.363758	FALSE	0.796669	FALSE	0.79636	FALSE	0.932592	FALSE	0.740609	FALSE	0.842016	FALSE	0.812827	0.83082	FALSE	0.95712	FALSE	0.966263	FALSE	0.95937
16340	Q9NYK1	TLR7	toll like receptor 7	[u'NM_016562']	X	12885698	12906774			chrX:12939456T>C (rs768265810)	0.000284362	FALSE	chrX:12906293G>A (rs145797092)	0.0443317	FALSE	0.81978	0.263868	0.0973483	0.158879	0.943341	0.148207	-0.132675	0.448523	0.363808	0.363808	FALSE	0.796669	FALSE	0.79636	FALSE	0.620577	FALSE	0.907231	FALSE	0.842016	FALSE	0.812827	0.36077	FALSE	0.778436	FALSE	0.840966	FALSE	0.790598
13086	Q96ER9	CCDC51	coiled-coil domain containing 51	[u'NM_024661']	3	48473821	48476538			chr3:48237104T>G (rs6796490)	1.01657e-06	FALSE	chr3:48475218G>A (rs544392651)	0.016965	FALSE	0.997154	0.0262119	0.000953056	0.379077	1	0.000183022	-0.00282352	0.264319	0.363837	0.363837	FALSE	0.796669	FALSE	0.79636	FALSE	0.809536	FALSE	0.832683	FALSE	0.842016	FALSE	0.812827	0.29535	FALSE	0.743606	FALSE	0.825257	FALSE	0.758457
2848	P08174	CD55	CD55 molecule (Cromer blood group)	[u'NM_000574']	1	207495111	207532952			chr1:207850864C>G (rs530003963)	0.00447902	FALSE	chr1:207510709C>A (rs372998346)	0.026838	FALSE	0.998822	0.0182667	0.00219109	0.209631	1	0.000336773	-0.00264422	0.396158	0.363914	0.363914	FALSE	0.796741	FALSE	0.796431	FALSE	0.686854	FALSE	0.887442	FALSE	0.842016	FALSE	0.812895	0.399867	FALSE	0.800676	FALSE	0.858499	FALSE	0.81188
15386	Q9H875	PRKRIP1	PRKR interacting protein 1 (IL11 inducible)	[u'NM_024653']	7	102036859	102065555			chr7:102106277G>C (rs200711890)	7.78995e-05	FALSE	chr7:102036877T>G (rs6951185)	0.153168	FALSE	0.953668	0.109158	0.00347083	0.272753	0.998836	0.0150939	-0.000475907	0.487083	0.364039	0.364039	FALSE	0.796865	FALSE	0.796555	FALSE	0.743269	FALSE	0.920208	FALSE	0.842016	FALSE	0.813013	0.627965	FALSE	0.892231	FALSE	0.919822	FALSE	0.897675
1220	O43261	DLEU1	deleted in lymphocytic leukemia 1	[u'NR_002605']	13	50656573	50678952			chr13:50931600T>C (rs2240810)	6.33109e-05	FALSE	chr13:50656601A>T (rs375279012)	0.00239942	FALSE	0.743664	0.28905	0.000458401	0.18387	0.970921	0.112035	-8.04647e-05	0.383739	0.36406	0.36406	FALSE	0.796865	FALSE	0.796555	FALSE	0.656293	FALSE	0.884795	FALSE	0.842016	FALSE	0.813013	0.0175137	FALSE	0.25955	FALSE	0.449197	FALSE	0.301001
11718	Q8NGV5	OR13D1	olfactory receptor family 13 subfamily D member 1	[u'NM_001004484']	9	107456703	107457740			chr9:107810551C>A (rs369872)	2.80498e-05	FALSE	chr9:107457573T>C (rs567777709)	0.104556	FALSE	0.270337	0.384964	0.00177684	0.171746	0.850886	0.310471	0.00137805	0.461327	0.364125	0.364125	FALSE	0.796909	FALSE	0.796599	FALSE	0.640168	FALSE	0.910966	FALSE	0.842016	FALSE	0.813052	0.830794	FALSE	0.95712	FALSE	0.966263	FALSE	0.95937
41	A0AV96	RBM47	RNA binding motif protein 47	[u'NM_019027']	4	40427924	40440910			chr4:40127873T>C (rs543088698)	7.78354e-09	TRUE	chr4:40434702A>G (rs201549023)	0.024143	FALSE	0.514111	0.133395	-0.00397915	0.179995	0.778618	0.189845	-0.00167383	0.854232	0.364197	0.364197	FALSE	0.796929	FALSE	0.796618	FALSE	0.651207	FALSE	0.985597	FALSE		FALSE	0.813052	0.137751	FALSE	0.595033	FALSE		FALSE	0.619395
12205	Q8WU67	ABHD3	abhydrolase domain containing 3	[u'NM_001308256']	18	19231555	19284626			chr18:19516835G>A (rs9304075)	0.000585825	FALSE	chr18:19283603G>A (rs534259537)	0.0057936	FALSE	0.991412	0.0644147	-0.00281849	0.158314	0.999999	0.000819873	-0.000753338	0.79482	0.364312	0.364312	FALSE	0.796929	FALSE	0.796618	FALSE	0.620504	FALSE	0.97977	FALSE	0.842157	FALSE	0.813052	0.579159	FALSE	0.876128	FALSE	0.908771	FALSE	0.883167
16435	Q9NZL9	MAT2B	methionine adenosyltransferase 2B	[u'NM_013283']	5	162932693	162945366			chr5:163008391G>C (rs114062517)	0.00162032	FALSE	chr5:162940917G>A (rs544029890)	0.0113696	FALSE	0.997698	0.0381046	0.00212158	0.182856	1	0.000107868	0.000386677	0.572894	0.364343	0.364343	FALSE	0.796929	FALSE	0.796618	FALSE	0.655159	FALSE	0.939592	FALSE	0.842157	FALSE	0.813052	0.491094	FALSE	0.842556	FALSE	0.887214	FALSE	0.85135
15088	Q9H2J7	SLC6A15	solute carrier family 6 member 15	[u'NM_018057', u'NM_182767']	12	85255414	85285899			chr12:85497816T>C (rs199569910)	4.55879e-07	TRUE	chr12:85255476C>T (rs144267969)	0.0297362	FALSE	0.982203	0.0898993	-0.00134809	0.319261	0.999951	0.00498042	0.0014983	0.339509	0.364344	0.364344	FALSE	0.796929	FALSE	0.796618	FALSE	0.776613	FALSE	0.870006	FALSE		FALSE	0.813052	0.722409	FALSE	0.924505	FALSE		FALSE	0.928249
14680	Q9BYV6	TRIM55	tripartite motif containing 55	[u'NM_184085']	8	67039504	67086825			chr8:66927891G>A (rs28402886)	1.97259e-08	TRUE	chr8:67066396C>T (rs61760892)	0.0367028	FALSE	0.971155	0.0751195	-0.00178141	0.224184	0.999567	0.00547958	0.00216369	0.522177	0.364358	0.364358	FALSE	0.796929	FALSE	0.796618	FALSE	0.701607	FALSE	0.929208	FALSE		FALSE	0.813052	0.154585	FALSE	0.620811	FALSE		FALSE	0.643766
13299	Q96IY4	CPB2	carboxypeptidase B2	[u'NM_001872']	13	46627752	46679144			chr13:46634939C>G (rs12428399)	0.00214678	FALSE	chr13:46648094C>T (rs3742264)	0.0632832	FALSE	0.115024	0.267888	-0.000246045	0.707906	0.558725	0.442378	-0.00205137	0.155999	0.364525	0.364525	FALSE	0.797083	FALSE	0.796771	FALSE	0.940147	FALSE	0.737852	FALSE	0.842157	FALSE	0.813196	0.313997	FALSE	0.755991	FALSE	0.831659	FALSE	0.769986
16890	Q9UHQ7	TCEAL9	transcription elongation factor A like 9	[u'NM_016303']	X	102612613	102612924			chrX:102720961G>T (rs4140428)	0.00016251	FALSE	chrX:102612898C>T (rs372219577)	0.0841205	FALSE	0.999404	0.00884217	0.011675	0.377257	0.999861	0.00363463	-0.0186538	0.157345	0.364536	0.364536	FALSE	0.797083	FALSE	0.796771	FALSE	0.808971	FALSE	0.740609	FALSE	0.842157	FALSE	0.813196	0.237727	FALSE	0.704143	FALSE	0.795974	FALSE	0.721618
15541	Q9HBF5	ST20	suppressor of tumorigenicity 20	[u'NM_001100879']	15	80191276	80200015			chr15:80242152T>C (rs73476677)	7.32351e-06	FALSE	chr15:80191328C>T (rs377512615)	0.108402	FALSE	0.358097	0.303165	-0.00183211	0.16134	0.771248	0.327255	-0.00056891	0.813975	0.364562	0.364562	FALSE	0.797083	FALSE	0.796771	FALSE	0.623056	FALSE	0.981532	FALSE	0.842157	FALSE	0.813196	0.833605	FALSE	0.957938	FALSE	0.966999	FALSE	0.960127
6040	Q02094	RHAG	Rh-associated glycoprotein	[u'NM_000324']	6	49573529	49604525			chr6:49166778A>G (rs987105)	7.38185e-06	FALSE	chr6:49574626G>T (rs141051794)	0.00675879	FALSE	0.984052	0.064001	0.00119683	0.622916	0.999883	0.00458397	0.00259662	0.168915	0.364622	0.364622	FALSE	0.797116	FALSE	0.796805	FALSE	0.914881	FALSE	0.751805	FALSE	0.842157	FALSE	0.813226	0.645655	FALSE	0.899033	FALSE	0.926115	FALSE	0.904109
11653	Q8NGJ1	OR4D6	olfactory receptor family 4 subfamily D member 6	[u'NM_001004708']	11	59224434	59225375			chr11:59190120A>G (rs17153691)	0.00154486	FALSE	chr11:59224765A>C (rs17500380)	0.0133413	FALSE	0.0495094	0.0551328	0.000796457	0.928034	0.40195	0.279094	0.000936408	0.229199	0.364913	0.364913	FALSE	0.797631	FALSE	0.797319	FALSE	0.986112	FALSE	0.811237	FALSE	0.842662	FALSE	0.813739	0.245546	FALSE	0.707905	FALSE	0.795974	FALSE	0.724978
4791	P48067	SLC6A9	solute carrier family 6 member 9	[u'NM_201649']	1	44463220	44482805			chr1:44117006G>T (rs660899)	6.22768e-12	TRUE	chr1:44474143C>T (rs61741712)	0.0578285	FALSE	0.99459	0.0364238	0.00036353	0.731663	1	0.000483158	-0.00400288	0.169108	0.364956	0.364956	FALSE	0.797631	FALSE	0.797319	FALSE	0.947272	FALSE	0.751805	FALSE		FALSE	0.813739	0.6403	FALSE	0.897635	FALSE		FALSE	0.902884
10310	Q8IUA0	WFDC8	WAP four-disulfide core domain 8	[u'NM_130896']	20	44180668	44207886			chr20:44576502T>C (rs7679)	8.18508e-15	TRUE	chr20:44184375T>C (rs2250860)	0.00708128	FALSE	0.578152	0.260849	-0.00132281	0.425206	0.92351	0.162334	-0.000770419	0.189213	0.364992	0.364992	FALSE	0.797631	FALSE	0.797319	FALSE	0.835323	FALSE	0.777722	FALSE		FALSE	0.813739	0.00576035	FALSE	0.145484	FALSE		FALSE	0.18554
16750	Q9UC06	ZNF70	zinc finger protein 70	[u'NM_021916']	22	24085990	24087327			chr22:24583769G>A (rs543312839)	1.3484e-14	TRUE	chr22:24086055C>T (rs199912876)	0.000564653	FALSE	0.994762	0.0403983	0.00314846	0.162515	0.999995	0.00134638	-0.000737849	0.846456	0.365048	0.365048	FALSE	0.797657	FALSE	0.797345	FALSE	0.623841	FALSE	0.984514	FALSE		FALSE	0.81376	0.0502896	FALSE	0.415859	FALSE		FALSE	0.451829
3619	P19021	PAM	peptidylglycine alpha-amidating monooxygenase	[u'NM_000919']	5	102201900	102364766			chr5:102596720C>T (rs26232)	2.19474e-08	TRUE	chr5:102363919G>A (rs543056414)	0.0362128	FALSE	0.882393	0.250303	0.00314481	0.393156	0.998578	0.0295795	-0.000942844	0.296548	0.36513	0.36513	FALSE	0.797673	FALSE	0.797361	FALSE	0.819198	FALSE	0.847876	FALSE		FALSE	0.813769	0.560589	FALSE	0.867376	FALSE		FALSE	0.874494
12375	Q8WXA2	PATE1	prostate and testis expressed 1	[u'NM_138294']	11	125616200	125618625			chr11:125850943C>A (Affx-80244074)	0.00112201	FALSE	chr11:125617610A>G (rs2114084)	0.098041	FALSE	0.506061	0.297408	0.00399837	0.235084	0.923437	0.186226	0.000692809	0.579412	0.365145	0.365145	FALSE	0.797673	FALSE	0.797361	FALSE	0.712649	FALSE	0.939722	FALSE	0.842857	FALSE	0.813769	0.50065	FALSE	0.846653	FALSE	0.888916	FALSE	0.85509
7494	Q2M2E5	C5orf64	chromosome 5 open reading frame 64	[u'NM_173667']	5	60939191	60999857			chr5:61412013G>C (Affx-26795937)	1.70692e-05	FALSE	chr5:60982790A>T (rs79425313)	0.0545888	FALSE	0.40261	0.309221	0.00095578	0.16573	0.888975	0.24584	-0.0011823	0.992508	0.365256	0.365256	FALSE	0.797694	FALSE	0.797381	FALSE	0.630191	FALSE	0.999791	FALSE	0.842857	FALSE	0.813776	0.0573877	FALSE	0.436972	FALSE	0.596314	FALSE	0.472143
16820	Q9UGP8	SEC63	SEC63 homolog, protein translocation regulator	[u'NM_007214']	6	108192911	108279213			chr6:107827529A>G (rs148915050)	0.00161324	FALSE	chr6:108225908T>C (rs559390998)	0.00791898	FALSE	0.980692	0.0530729	0.000826983	0.407755	0.999839	0.0037448	-0.00194717	0.28169	0.365288	0.365288	FALSE	0.797694	FALSE	0.797381	FALSE	0.827262	FALSE	0.838731	FALSE	0.842857	FALSE	0.813776	0.432101	FALSE	0.815093	FALSE	0.866188	FALSE	0.825358
11946	Q8TBX8	PIP4K2C	phosphatidylinositol-5-phosphate 4-kinase type 2 gamma	[u'NM_024779']	12	57985073	57995386			chr12:58246356C>A (rs10783855)	7.4975e-07	FALSE	chr12:57989671G>A (rs532896811)	0.0520393	FALSE	0.989782	0.063266	0.00153932	0.565325	0.999982	0.0016779	0.0024834	0.185671	0.365289	0.365289	FALSE	0.797694	FALSE	0.797381	FALSE	0.892812	FALSE	0.774749	FALSE	0.842857	FALSE	0.813776	0.635395	FALSE	0.895401	FALSE	0.922701	FALSE	0.900748
14070	Q99943	AGPAT1	1-acylglycerol-3-phosphate O-acyltransferase 1	[u'NM_006411']	6	32137056	32139273			chr6:32602105G>T (rs9272215)	7.89327e-49	TRUE	chr6:32137944G>T (rs778847928)	0.0442521	FALSE	0.998345	0.0138043	0.00224197	0.15591	1	0.00013439	0.00142925	0.886736	0.365382	0.365382	FALSE	0.797799	FALSE	0.797486	FALSE	0.61694	FALSE	0.991301	FALSE		FALSE	0.813879	0.0530316	FALSE	0.425469	FALSE		FALSE	0.461875
2227	O95551	TDP2	tyrosyl-DNA phosphodiesterase 2	[u'NM_016614']	6	24651019	24667090			chr6:25040018A>G (rs303901)	3.86862e-07	TRUE	chr6:24666830T>C (rs35744230)	0.06866	FALSE	0.906527	0.240265	0.00130696	0.420207	0.998262	0.0342309	0.00130161	0.204955	0.365454	0.365454	FALSE	0.797836	FALSE	0.797523	FALSE	0.833103	FALSE	0.79354	FALSE		FALSE	0.813904	0.274854	FALSE	0.729904	FALSE		FALSE	0.745929
11581	Q8NG76	OR2T33	olfactory receptor family 2 subfamily T member 33	[u'NM_001004695']	1	248436157	248437116			chr1:248039451C>T (rs3811444)	3.14611e-53	TRUE	chr1:248437028A>G (rs74155265)	0.00597415	FALSE	0.350057	0.242635	-0.00168151	0.555666	0.775437	0.277978	0.00206811	0.328766	0.365488	0.365488	FALSE	0.797836	FALSE	0.797523	FALSE	0.891848	FALSE	0.865153	FALSE		FALSE	0.813904	0.0636094	FALSE	0.45203	FALSE		FALSE	0.485427
12040	Q8TDD2	SP7	Sp7 transcription factor	[u'NM_001173467']	12	53721933	53729430			chr12:53770941G>A (rs10876447)	9.80173e-24	TRUE	chr12:53722522C>G (rs533811909)	0.00123911	FALSE	0.997152	0.0354277	0.00125466	0.382351	1.00001	0.000389161	-0.00131883	0.227332	0.36556	0.36556	FALSE	0.797848	FALSE	0.797535	FALSE	0.811591	FALSE	0.809	FALSE		FALSE	0.813904	0.947372	FALSE	0.99016	FALSE		FALSE	0.990997
4566	P41250	GARS	glycyl-tRNA synthetase	[u'NM_002047']	7	30634538	30673473			chr7:30951658C>T (rs28362692)	0.000680606	FALSE	chr7:30673459G>C (rs551580608)	0.0036533	FALSE	0.901224	0.0451468	-0.000712004	0.208714	0.96933	0.0263338	0.00173111	0.451942	0.365626	0.365626	FALSE	0.797848	FALSE	0.797535	FALSE	0.686375	FALSE	0.908385	FALSE	0.843468	FALSE	0.813904	0.0316979	FALSE	0.342339	FALSE	0.520381	FALSE	0.38309
16841	Q9UHA7	IL36A	interleukin 36, alpha	[u'NM_014440']	2	113763449	113765618			chr2:113972945A>G (rs752590)	2.51267e-25	TRUE	chr2:113765445C>G (rs189892143)	0.09042	FALSE	0.716276	0.139219	0.00130125	0.521104	0.915026	0.091916	-0.00232188	0.210176	0.365653	0.365653	FALSE	0.797848	FALSE	0.797535	FALSE	0.88005	FALSE	0.797025	FALSE		FALSE	0.813904	0.389964	FALSE	0.79605	FALSE		FALSE	0.807482
15587	Q9HC29	NOD2	nucleotide binding oligomerization domain containing 2	[u'NM_022162']	16	50731155	50765727			chr16:51188432G>A (rs2052285)	3.46902e-15	TRUE	chr16:50745138G>A (rs143110172)	0.00215254	FALSE	0.872712	0.206873	-0.000854049	0.171816	0.996007	0.0304396	-0.000585021	0.383975	0.365673	0.365673	FALSE	0.797848	FALSE	0.797535	FALSE	0.640177	FALSE	0.884846	FALSE		FALSE	0.813904	0.0159912	FALSE	0.250016	FALSE		FALSE	0.291947
1692	O75190	DNAJB6	DnaJ heat shock protein family (Hsp40) member B6	[u'NM_005494']	7	157151267	157208789			chr7:157475425C>T (rs372319883)	2.18872e-09	TRUE	chr7:157202590C>G (7:157202590_C_G)	0.0510136	FALSE	0.992725	0.0470863	-0.00193557	0.248643	1	0.000511706	-0.00189371	0.3848	0.36583	0.36583	FALSE	0.798043	FALSE	0.797729	FALSE	0.722099	FALSE	0.884947	FALSE		FALSE	0.814093	0.276811	FALSE	0.731234	FALSE		FALSE	0.747172
12154	Q8TF32	ZNF431	zinc finger protein 431	[u'XM_086098']	19	21324987	21366834			chr19:21704845G>A (rs8110814)	3.37065e-08	TRUE	chr19:21366590G>A (rs370120213)	0.0156957	FALSE	0.891852	0.186655	-0.00297927	0.171184	0.995511	0.0357306	0.000103956	0.924798	0.365852	0.365852	FALSE	0.798043	FALSE	0.797729	FALSE	0.639749	FALSE	0.995416	FALSE		FALSE	0.814093	0.201842	FALSE	0.670371	FALSE		FALSE	0.689286
8221	Q5T0W9	FAM83B	family with sequence similarity 83 member B	[u'XM_294139']	6	54735045	54806802			chr6:54806642T>A (rs538153934)	0.000419663	FALSE	chr6:54806642T>A (rs538153934)	0.000419663	FALSE	0.915873	0.119245	-0.00340331	0.236814	0.999015	0.018837	-0.000499445	0.392229	0.365982	0.365982	FALSE	0.79823	FALSE	0.797915	FALSE	0.714649	FALSE	0.887442	FALSE	0.84406	FALSE	0.81428	0.950109	FALSE	0.990738	FALSE	0.993561	FALSE	0.991526
5410	P57057	SLC37A1	solute carrier family 37 member 1	[u'NM_001320537']	21	43938565	44000467			chr21:43896143C>T (rs117385282)	1.22458e-06	FALSE	chr21:43985955G>A (rs228104)	0.0173455	FALSE	0.777885	0.0840233	0.00308034	0.430116	0.896876	0.0497018	0.00217603	0.352949	0.366052	0.366052	FALSE	0.798284	FALSE	0.79797	FALSE	0.837155	FALSE	0.875443	FALSE	0.84406	FALSE	0.814331	0.363679	FALSE	0.779867	FALSE	0.842215	FALSE	0.79206
5780	P78325	ADAM8	ADAM metallopeptidase domain 8	[u'NM_001109']	10	135076663	135090321			chr10:135352076A>G (rs2480259)	0.000451753	FALSE	chr10:135081464G>A (rs552936179)	0.00539668	FALSE	0.229351	0.0869868	-0.00243241	0.939097	0.601871	0.214162	0.00234869	0.162169	0.366102	0.366102	FALSE	0.798295	FALSE	0.797981	FALSE	0.987765	FALSE	0.745258	FALSE	0.84406	FALSE	0.814338	0.939901	FALSE	0.988445	FALSE	0.991476	FALSE	0.989192
7929	Q59EK9	RUNDC3A	RUN domain containing 3A	[u'NM_006695']	17	42386201	42395603			chr17:42338945T>C (rs5036)	2.15574e-05	FALSE	chr17:42395577G>A (rs192961919)	0.0251077	FALSE	0.992578	0.0453626	0.00196246	0.270471	0.999975	0.00214906	0.00141116	0.333588	0.366387	0.366387	FALSE	0.798777	FALSE	0.798461	FALSE	0.741817	FALSE	0.86761	FALSE	0.844412	FALSE	0.814799	0.295742	FALSE	0.743858	FALSE	0.825558	FALSE	0.758709
17151	Q9UL59	ZNF214	zinc finger protein 214	[u'NM_013249']	11	7021096	7024066			chr11:6789477G>T (rs566689630)	2.54146e-06	FALSE	chr11:7023967C>G (rs189697181)	0.0315544	FALSE	0.0596287	0.0492884	0.000555544	0.786659	0.46973	0.174091	0.00177095	0.168412	0.36643	0.36643	FALSE	0.798777	FALSE	0.798461	FALSE	0.95882	FALSE	0.751805	FALSE	0.844412	FALSE	0.814799	0.438329	FALSE	0.818449	FALSE	0.869931	FALSE	0.828635
9518	Q6ZVD8	PHLPP2	PH domain and leucine rich repeat protein phosphatase 2	[u'NM_015020']	16	71682796	71748698			chr16:72114002C>T (rs217181)	2.81609e-14	TRUE	chr16:71682830C>T (rs61733124)	1.27801e-05	FALSE	0.875724	0.147832	0.00382107	0.318689	0.995491	0.0319334	-1.42851e-05	0.396831	0.366485	0.366485	FALSE	0.798777	FALSE	0.798461	FALSE	0.776613	FALSE	0.887442	FALSE		FALSE	0.814799	0.11333	FALSE	0.559599	FALSE		FALSE	0.586881
8746	Q6IB77	GLYAT	glycine-N-acyltransferase	[u'NM_201648']	11	58477242	58491969			chr11:58275370C>A (rs200237712)	0.00120917	FALSE	chr11:58480294G>T (rs137908036)	0.00205608	FALSE	0.509134	0.0660704	-0.00224619	0.353325	0.695543	0.0689665	0.00207713	0.183241	0.366563	0.366563	FALSE	0.798777	FALSE	0.798461	FALSE	0.794583	FALSE	0.770864	FALSE	0.844412	FALSE	0.814799	0.0547177	FALSE	0.430132	FALSE	0.589173	FALSE	0.466102
2902	P08887	IL6R	interleukin 6 receptor	[u'NM_000565']	1	154378106	154437853			chr1:153914261C>G (rs72694260)	4.30911e-06	FALSE	chr1:154427032C>T (rs28730735)	0.00150007	FALSE	0.799759	0.148656	0.00139294	0.161192	0.967075	0.0731397	-0.000397297	0.53242	0.366567	0.366567	FALSE	0.798777	FALSE	0.798461	FALSE	0.623056	FALSE	0.930221	FALSE	0.844412	FALSE	0.814799	0.00453348	FALSE	0.12659	FALSE	0.276614	FALSE	0.166849
7214	Q15699	ALX1	ALX homeobox 1	[u'NM_006982']	12	85674040	85695250			chr12:85497816T>C (rs199569910)	4.55879e-07	TRUE	chr12:85695090G>A (rs533643665)	0.060638	FALSE	0.974078	0.115899	-0.00137924	0.156933	0.999878	0.00789941	6.72668e-05	0.870153	0.366634	0.366634	FALSE	0.798777	FALSE	0.798461	FALSE	0.618392	FALSE	0.988452	FALSE		FALSE	0.814799	0.429851	FALSE	0.814104	FALSE		FALSE	0.824381
5807	P78396	CCNA1	cyclin A1	[u'NM_003914']	13	37006759	37016799			chr13:36900768T>A (rs556429175)	0.000143041	FALSE	chr13:37006865AG>A (13:37006865_AG_A)	0.00970478	FALSE	0.994579	0.0572849	-0.00193094	0.156599	0.999995	0.0020911	-0.000233988	0.952062	0.366636	0.366636	FALSE	0.798777	FALSE	0.798461	FALSE	0.617896	FALSE	0.997131	FALSE	0.844412	FALSE	0.814799	0.256236	FALSE	0.716642	FALSE	0.803342	FALSE	0.733529
2839	P08069	IGF1R	insulin like growth factor 1 receptor	[u'NM_000875']	15	99192811	99500668			chr15:99231868A>G (rs7170035)	0.000465618	FALSE	chr15:99472828G>A (rs541998637)	0.00108779	FALSE	0.98393	0.0725596	0.00114799	0.290495	1.00007	0.00291894	-7.47702e-05	0.323008	0.366777	0.366777	FALSE	0.798841	FALSE	0.798525	FALSE	0.759096	FALSE	0.86356	FALSE	0.844412	FALSE	0.814852	0.219786	FALSE	0.685841	FALSE	0.781743	FALSE	0.703646
2857	P08240	SRPRA	SRP receptor alpha subunit	[u'NM_003139']	11	126133814	126138699			chr11:126285301G>A (rs7949566)	0.00016065	FALSE	chr11:126135687C>A (rs115359130)	0.0474553	FALSE	0.970448	0.147489	0.00183893	0.194412	0.999868	0.00996196	-0.00110952	0.642496	0.366795	0.366795	FALSE	0.798841	FALSE	0.798525	FALSE	0.668672	FALSE	0.953579	FALSE	0.844412	FALSE	0.814852	0.397648	FALSE	0.799789	FALSE	0.857437	FALSE	0.811082
1838	O75676	RPS6KA4	ribosomal protein S6 kinase A4	[u'NM_003942']	11	64126708	64138949			chr11:64032529C>A (rs538437430)	6.58467e-09	TRUE	chr11:64135674C>T (rs199836004)	0.016754	FALSE	0.928376	0.0771198	-0.000800012	0.404631	0.991797	0.0196766	-0.00219342	0.209365	0.3668	0.3668	FALSE	0.798841	FALSE	0.798525	FALSE	0.826004	FALSE	0.796447	FALSE		FALSE	0.814852	0.776765	FALSE	0.940841	FALSE		FALSE	0.944011
1894	O75881	CYP7B1	cytochrome P450 family 7 subfamily B member 1	[u'NM_004820']	8	65509202	65711144			chr8:65438172T>C (rs7832902)	0.00144627	FALSE	chr8:65527631A>G (8:65527631_A_G)	0.0112956	FALSE	0.957939	0.138077	-0.00085651	0.861865	0.999547	0.0126355	-0.00189745	0.156929	0.367137	0.367137	FALSE	0.799168	FALSE	0.798851	FALSE	0.973453	FALSE	0.740342	FALSE	0.844412	FALSE	0.815147	0.63369	FALSE	0.894575	FALSE	0.921768	FALSE	0.899958
15210	Q9H4F8	SMOC1	SPARC related modular calcium binding 1	[u'NM_001034852']	14	70346396	70496972		0	chr14:70194563C>A (rs1275824)	2.25985e-06	FALSE	chr14:70478230G>A (rs79580945)	0.0562262	FALSE	0.988806	0.0716465	-0.000217276	0.422659	0.999994	0.00224177	0.00212109	0.254008	0.367149	0.367149	FALSE	0.799168	FALSE	0.798851	FALSE	0.834065	FALSE	0.828062	FALSE	0.844412	FALSE	0.815147	0.768595	FALSE	0.9379	FALSE	0.952368	FALSE	0.941112
8787	Q6IQ16	SPOPL	speckle type BTB/POZ protein like	[u'NM_001001664']	2	139307787	139326647			chr2:139801479C>T (rs16841529)	0.00376912	FALSE	chr2:139316900G>A (rs145753116)	0.0739132	FALSE	0.991374	0.0607633	0.00357426	0.284823	0.999986	0.00236736	0.00205113	0.325718	0.367165	0.367165	FALSE	0.799168	FALSE	0.798851	FALSE	0.754383	FALSE	0.864312	FALSE	0.844412	FALSE	0.815147	0.240641	FALSE	0.706576	FALSE	0.795974	FALSE	0.723877
7030	Q15013	MAD2L1BP	MAD2L1 binding protein	[u'NM_014628']	6	43603613	43608267			chr6:43806609G>A (rs881858)	4.14553e-36	TRUE	chr6:43607834A>G (rs200724122)	0.0560023	FALSE	0.995033	0.0533698	-6.03121e-05	0.380714	0.999999	0.00105394	0.000966675	0.272103	0.36719	0.36719	FALSE	0.799168	FALSE	0.798851	FALSE	0.811366	FALSE	0.834449	FALSE		FALSE	0.815147	0.298754	FALSE	0.746408	FALSE		FALSE	0.761071
10742	Q8N114	SHISA5	shisa family member 5	[u'NM_016479']	3	48510509	48541527			chr3:48237104T>G (rs6796490)	1.01657e-06	FALSE	chr3:48510910C>T (rs531016099)	0.0340082	FALSE	0.996272	0.0330338	-0.000615326	0.869681	1	0.000708439	-0.000971593	0.161215	0.367209	0.367209	FALSE	0.799168	FALSE	0.798851	FALSE	0.975044	FALSE	0.744644	FALSE	0.844412	FALSE	0.815147	0.40874	FALSE	0.804539	FALSE	0.860923	FALSE	0.815283
8950	Q6P2I7	EBLN2	endogenous Bornavirus-like nucleoprotein 2	[u'NM_018029']	3	73111233	73112048			chr3:73440215C>G (rs563460813)	0.00012003	FALSE	chr3:73111401C>G (rs202063792)	0.0502792	FALSE	0.295542	0.392924	0.00121431	0.358859	0.777905	0.403215	-0.00222025	0.505699	0.367328	0.367328	FALSE	0.799168	FALSE	0.798851	FALSE	0.798655	FALSE	0.925093	FALSE	0.844412	FALSE	0.815147	0.155212	FALSE	0.621288	FALSE	0.742523	FALSE	0.643956
14725	Q9BZI7	UPF3B	UPF3 regulator of nonsense transcripts homolog B (yeast)	[u'NM_080632']	X	118968844	118986891			chrX:118604536C>T (rs5910592)	0.00129962	FALSE	chrX:118971886C>T (rs140032597)	0.0415423	FALSE	0.999873	0.00353771	0.00722365	0.254669	0.999972	0.00134916	-0.0113929	0.939924	0.367329	0.367329	FALSE	0.799168	FALSE	0.798851	FALSE	0.728866	FALSE	0.996636	FALSE	0.844412	FALSE	0.815147	0.325479	FALSE	0.762989	FALSE	0.833746	FALSE	0.776309
13451	Q96LB9	PGLYRP3	peptidoglycan recognition protein 3	[u'NM_052891']	1	153270435	153283141			chr1:152784984C>T (rs199882489)	1.26314e-05	FALSE	chr1:153279608C>T (rs200029112)	0.0233242	FALSE	0.618575	0.277283	0.0016101	0.158015	0.958703	0.13106	-0.000712953	0.780716	0.367347	0.367347	FALSE	0.799168	FALSE	0.798851	FALSE	0.620173	FALSE	0.977479	FALSE	0.844412	FALSE	0.815147	0.76123	FALSE	0.935185	FALSE	0.950673	FALSE	0.938425
1892	O75879	GATB	glutamyl-tRNA amidotransferase subunit B	[u'NM_004564']	4	152592329	152682134			chr4:152785361C>T (rs361171)	0.00147949	FALSE	chr4:152637218C>T (rs543107277)	0.00592997	FALSE	0.929634	0.131175	-0.00115856	0.171974	0.997447	0.0221373	0.000533958	0.924563	0.367354	0.367354	FALSE	0.799168	FALSE	0.798851	FALSE	0.640312	FALSE	0.995416	FALSE	0.844412	FALSE	0.815147	0.323786	FALSE	0.762238	FALSE	0.833746	FALSE	0.775933
5617	P61601	NCALD	neurocalcin delta	[u'NM_001040624']	8	102701540	102731857			chr8:102700295T>C (rs1131863)	5.88646e-07	FALSE	chr8:102701611T>C (rs61732857)	0.0670767	FALSE	0.998551	0.0276844	-0.000701077	0.335675	1	7.81304e-05	0.00242634	0.302488	0.367421	0.367421	FALSE	0.799216	FALSE	0.798899	FALSE	0.784264	FALSE	0.853439	FALSE	0.844412	FALSE	0.815192	0.497487	FALSE	0.846016	FALSE	0.888916	FALSE	0.854676
16669	Q9UBE0	SAE1	SUMO1 activating enzyme subunit 1	[u'NM_005500']	19	47634188	47712505			chr19:47689697G>A (rs7251708)	2.77583e-12	TRUE	chr19:47712429G>A (rs553541465)	0.0497761	FALSE	0.996113	0.044169	-0.00204626	0.54637	0.999997	0.00102389	-0.00307294	0.18883	0.367681	0.367681	FALSE	0.799396	FALSE	0.799077	FALSE	0.889501	FALSE	0.777573	FALSE		FALSE	0.81534	0.379217	FALSE	0.788531	FALSE		FALSE	0.800203
14666	Q9BYR7	KRTAP3-2	keratin associated protein 3-2	[u'NM_031959']	17	39155812	39156105			chr17:39183013G>A (rs528921363)	6.21337e-05	FALSE	chr17:39156026C>T (rs144304277)	0.0755369	FALSE	0.65974	0.359431	0.00108992	0.948519	0.978668	0.110657	-0.0017797	0.160613	0.36778	0.36778	FALSE	0.799396	FALSE	0.799077	FALSE	0.990097	FALSE	0.744256	FALSE	0.844796	FALSE	0.81534	0.363603	FALSE	0.779867	FALSE	0.842215	FALSE	0.79206
10556	Q8IY45	AMN1	antagonist of mitotic exit network 1 homolog	[u'NM_001113402']	12	31825241	31881942			chr12:32134926G>A (rs3207618)	0.0012912	FALSE	chr12:31850889T>C (rs577680349)	0.129178	FALSE	0.993703	0.0527831	0.000834951	0.863316	0.999993	0.000984853	0.00107966	0.157761	0.367798	0.367798	FALSE	0.799396	FALSE	0.799077	FALSE	0.973814	FALSE	0.741323	FALSE	0.844796	FALSE	0.81534	1	FALSE	1	FALSE	1	FALSE	1
9145	Q6UQ28	PLET1	placenta expressed transcript 1	[u'NM_001145024']	11	112119525	112131312			chr11:111694490T>C (rs645411)	0.000104744	FALSE	chr11:112126311T>TA (rs201471247)	0.00891242	FALSE	0.175362	0.227971	-0.00296541	0.158645	0.571771	0.419737	0.000178028	0.767246	0.367807	0.367807	FALSE	0.799396	FALSE	0.799077	FALSE	0.620577	FALSE	0.976429	FALSE	0.844796	FALSE	0.81534	0.291121	FALSE	0.741531	FALSE	0.822486	FALSE	0.756479
6144	Q04760	GLO1	glyoxalase I	[u'NM_006708']	6	38645074	38670830			chr6:39148170A>C (rs55856036)	1.50506e-07	TRUE	chr6:38649850A>C (rs190185384)	0.00180243	FALSE	0.349313	0.413494	0.0019325	0.315132	0.810519	0.360126	-0.000471037	0.546619	0.367829	0.367829	FALSE	0.799396	FALSE	0.799077	FALSE	0.775572	FALSE	0.934499	FALSE		FALSE	0.81534	0.00262832	FALSE	0.0886523	FALSE		FALSE	0.124595
16711	Q9UBR1	UPB1	beta-ureidopropionase 1	[u'NM_016327']	22	24891372	24921759			chr22:24583769G>A (rs543312839)	1.3484e-14	TRUE	chr22:24896073A>G (rs138081800)	0.00028875	FALSE	0.986223	0.0935146	0.000395542	0.487843	0.999985	0.00307446	0.0012528	0.203154	0.367836	0.367836	FALSE	0.799396	FALSE	0.799077	FALSE	0.86531	FALSE	0.792202	FALSE		FALSE	0.81534	0.213809	FALSE	0.682321	FALSE		FALSE	0.700681
5309	P55160	NCKAP1L	NCK associated protein 1 like	[u'NM_005337']	12	54891574	54936466			chr12:54591704T>C (rs7296239)	3.3387e-11	TRUE	chr12:54902285A>G (rs200217462)	0.010003	FALSE	0.953424	0.103067	0.00244432	0.553128	0.999273	0.0124436	0.00198899	0.17751	0.367859	0.367859	FALSE	0.799396	FALSE	0.799077	FALSE	0.890824	FALSE	0.76342	FALSE		FALSE	0.81534	0.270532	FALSE	0.725224	FALSE		FALSE	0.741465
8741	Q6IA17	SIGIRR	single Ig and TIR domain containing	[u'NM_021805']	11	405899	409874			chr11:533799T>G (rs138272051)	8.69023e-13	TRUE	chr11:406018G>T (rs150234563)	0.0226473	FALSE	0.438184	0.178869	0.000898936	0.964483	0.782295	0.221803	-0.00190019	0.158059	0.367862	0.367862	FALSE	0.799396	FALSE	0.799077	FALSE	0.993991	FALSE	0.741597	FALSE		FALSE	0.81534	0.834507	FALSE	0.958241	FALSE		FALSE	0.960415
6786	Q14123	PDE1C	phosphodiesterase 1C	[u'NM_001191056']	7	31793001	32110005			chr7:32548355A>G (rs71530596)	0.000558053	FALSE	chr7:31793053T>C (rs374591188)	0.00529784	FALSE	0.977373	0.0818834	0.0019553	0.220911	0.999932	0.00422521	-0.00152749	0.520297	0.368027	0.368027	FALSE	0.799656	FALSE	0.799337	FALSE	0.699191	FALSE	0.927987	FALSE	0.845133	FALSE	0.815601	0.866077	FALSE	0.96681	FALSE	0.974521	FALSE	0.968512
2279	O95760	IL33	interleukin 33	[u'NM_033439']	9	6241695	6256165			chr9:6328947T>C (rs3847262)	9.7357e-11	TRUE	chr9:6250546A>G (rs138513976)	0.0431187	FALSE	0.985293	0.115209	0.0017132	0.396904	0.999968	0.0051385	-0.00126723	0.278368	0.368112	0.368112	FALSE	0.799744	FALSE	0.799425	FALSE	0.82167	FALSE	0.837104	FALSE		FALSE	0.815686	0.165192	FALSE	0.633028	FALSE		FALSE	0.654612
6247	Q07864	POLE	DNA polymerase epsilon, catalytic subunit	[u'NM_006231']	12	133201286	133263901			chr12:133076439C>A (rs61952071)	1.25747e-11	TRUE	chr12:133220443C>T (rs575419120)	5.67627e-06	FALSE	0.935952	0.0650907	-0.000611928	0.16066	1.00009	0.010755	0.00185947	0.973658	0.368258	0.368258	FALSE	0.799957	FALSE	0.799637	FALSE	0.62261	FALSE	0.999481	FALSE		FALSE	0.815851	7.06696e-06	TRUE	0.000944754	FALSE		TRUE	0.00342453
5724	P63000	RAC1	ras-related C3 botulinum toxin substrate 1 (rho family, small GTP binding protein Rac1)	[u'NM_018890']	7	6414367	6442074			chr7:6026673T>C (rs142506484)	2.23546e-05	FALSE	chr7:6426866T>A (rs565555925)	0.819895	FALSE	0.999997	0.00030425	-0.000480544	0.549127	1	6.70874e-10	0.00160388	0.244186	0.368336	0.368336	FALSE	0.799957	FALSE	0.799637	FALSE	0.890423	FALSE	0.822643	FALSE	0.84527	FALSE	0.815851	0.549126	FALSE	0.863393	FALSE	0.898274	FALSE	0.870756
9828	Q7Z4W3	KRTAP19-3	keratin associated protein 19-3	[u'NM_181609']	21	31864033	31864275			chr21:31654766A>G (rs369019071)	0.00111199	FALSE	chr21:31864181A>T (rs781412827)	0.0159247	FALSE	0.996174	0.0550022	-0.00245446	0.454196	1	0.00014941	-0.00111528	0.212638	0.368345	0.368345	FALSE	0.799957	FALSE	0.799637	FALSE	0.848185	FALSE	0.798089	FALSE	0.84527	FALSE	0.815851	0.124442	FALSE	0.575166	FALSE	0.706802	FALSE	0.600385
11751	Q8NH18	OR5J2	olfactory receptor family 5 subfamily J member 2	[u'NM_001005492']	11	55944094	55945029			chr11:56344713A>T (rs140389540)	4.75916e-05	FALSE	chr11:55944602G>A (11:55944602_G_A)	0.0181612	FALSE	0.982894	0.0717696	0.000144266	0.58869	1.00016	0.00388878	0.000893944	0.35931	0.36848	0.36848	FALSE	0.799957	FALSE	0.799637	FALSE	0.902387	FALSE	0.877672	FALSE	0.84527	FALSE	0.815851	0.490023	FALSE	0.841897	FALSE	0.886918	FALSE	0.850722
17627	Q9Y371	SH3GLB1	SH3 domain containing GRB2 like, endophilin B1	[u'NM_016009']	1	87170583	87208915			chr1:86959928C>T (rs138499153)	3.60764e-06	FALSE	chr1:87181494A>G (rs550301160)	0.0637136	FALSE	0.997002	0.0348069	-0.00306559	0.182198	0.999997	0.000938593	5.14422e-05	0.683343	0.368483	0.368483	FALSE	0.799957	FALSE	0.799637	FALSE	0.653976	FALSE	0.96462	FALSE	0.84527	FALSE	0.815851	0.528553	FALSE	0.857361	FALSE	0.895416	FALSE	0.86546
11253	Q8NA77	TEX19	testis expressed 19	[u'NM_207459']	17	80320027	80320518			chr17:80225545T>C (rs4789846)	4.32311e-06	FALSE	chr17:80320081G>A (rs146250166)	0.17611	FALSE	0.992873	0.0578235	-0.000640752	0.360508	0.999991	0.00193626	-0.00312683	0.265099	0.368493	0.368493	FALSE	0.799957	FALSE	0.799637	FALSE	0.799368	FALSE	0.832886	FALSE	0.84527	FALSE	0.815851	0.542841	FALSE	0.861583	FALSE	0.897741	FALSE	0.869114
8650	Q68DU8	KCTD16	potassium channel tetramerization domain containing 16	[u'XM_098368']	5	143586278	143853674			chr5:143855082G>A (rs349703)	0.00226829	FALSE	chr5:143853467G>A (rs570566784)	0.0143916	FALSE	0.989046	0.0732562	0.00121929	0.209998	0.999985	0.00258275	0.00154769	0.481414	0.368524	0.368524	FALSE	0.799957	FALSE	0.799637	FALSE	0.687426	FALSE	0.918191	FALSE	0.84527	FALSE	0.815851	0.296167	FALSE	0.74413	FALSE	0.825598	FALSE	0.75895
17330	Q9UNZ2	NSFL1C	NSFL1 cofactor	[u'NM_016143']	20	1424397	1447469			chr20:1456970C>T (rs41275406)	0.00102348	FALSE	chr20:1435616G>A (rs558917051)	0.0792755	FALSE	0.767139	0.177608	-0.000400294	0.157739	0.961024	0.085117	-0.000277542	0.698083	0.368623	0.368623	FALSE	0.799964	FALSE	0.799643	FALSE	0.619965	FALSE	0.966928	FALSE	0.845321	FALSE	0.815851	0.460495	FALSE	0.83015	FALSE	0.879525	FALSE	0.8397
825	O14498	ISLR	immunoglobulin superfamily containing leucine rich repeat	[u'NM_005545']	15	74467200	74468483			chr15:74716609A>G (rs8036030)	1.42149e-08	TRUE	chr15:74467416G>A (rs572282150)	0.19387	FALSE	0.990682	0.0615015	0.00133673	0.212154	0.999999	0.000865029	0.00103783	0.510935	0.368683	0.368683	FALSE	0.799964	FALSE	0.799643	FALSE	0.689881	FALSE	0.925461	FALSE		FALSE	0.815851	0.676259	FALSE	0.90877	FALSE		FALSE	0.913378
11983	Q8TCD5	NT5C	5', 3'-nucleotidase, cytosolic	[u'NM_001252377']	17	73126586	73127802			chr17:73502118G>A (rs28558885)	5.78891e-05	FALSE	chr17:73126934G>A (rs146826602)	0.00999077	FALSE	0.942817	0.213058	0.00228971	0.285016	0.999196	0.025672	-0.00081848	0.431718	0.368692	0.368692	FALSE	0.799964	FALSE	0.799643	FALSE	0.754383	FALSE	0.89955	FALSE	0.845321	FALSE	0.815851	0.286524	FALSE	0.737833	FALSE	0.819798	FALSE	0.753112
13881	Q96SY0	INTS14	integrator complex subunit 14	[u'NM_030800']	15	65871749	65899718			chr15:66012444G>T (rs8042807)	1.40112e-25	TRUE	chr15:65871811C>T (rs141034504)	0.0391212	FALSE	0.997957	0.0276781	-0.00165703	0.157889	1	0.00045186	-0.000420919	0.94342	0.368774	0.368774	FALSE	0.799964	FALSE	0.799643	FALSE	0.620101	FALSE	0.996636	FALSE		FALSE	0.815851	0.397968	FALSE	0.799789	FALSE		FALSE	0.811082
1644	O75071	EFCAB14	EF-hand calcium binding domain 14	[u'NM_014774']	1	47144136	47183759			chr1:47679486G>A (rs4926726)	1.15462e-12	TRUE	chr1:47154123C>T (rs553095299)	0.0486768	FALSE	0.994879	0.0364951	-0.000298097	0.900846	0.999998	0.000378788	-0.00235672	0.15799	0.368836	0.368836	FALSE	0.799964	FALSE	0.799643	FALSE	0.981326	FALSE	0.741597	FALSE		FALSE	0.815851	0.4944	FALSE	0.844912	FALSE		FALSE	0.853662
9692	Q7RTN6	STRADA	STE20-related kinase adaptor alpha	[u'NM_001003786']	17	61780962	61805729		0	chr17:61908271C>T (rs968719)	4.01276e-09	TRUE	chr17:61781704G>T (rs568541908)	0.0444739	FALSE	0.995015	0.0434473	0.00239852	0.159148	1.00001	0.000472029	0.000572942	0.913509	0.36884	0.36884	FALSE	0.799964	FALSE	0.799643	FALSE	0.620577	FALSE	0.993581	FALSE		FALSE	0.815851	0.50636	FALSE	0.849306	FALSE		FALSE	0.857745
1281	O43490	PROM1	prominin 1	[u'NM_006017']	4	15972693	16077529			chr4:15655721A>G (rs6414767)	3.62195e-14	TRUE	chr4:15992903G>A (rs555436815)	0.00278277	FALSE	0.984049	0.0766363	-0.00257554	0.230125	1	0.00212772	0.000955261	0.463621	0.368841	0.368841	FALSE	0.799964	FALSE	0.799643	FALSE	0.706439	FALSE	0.911731	FALSE		FALSE	0.815851	0.359591	FALSE	0.778116	FALSE		FALSE	0.790343
4437	P36575	ARR3	arrestin 3	[u'NM_004312']	X	69489236	69501613			chrX:69263813C>T (rs180949354)	0.000926835	FALSE	chrX:69500654C>T (rs140505250)	0.103712	FALSE	0.978133	0.119335	0.0302518	0.409875	0.994091	0.0595655	-0.0509314	0.158074	0.368946	0.368946	FALSE	0.800005	FALSE	0.799683	FALSE	0.829225	FALSE	0.741597	FALSE	0.845581	FALSE	0.815875	0.254126	FALSE	0.71396	FALSE	0.799914	FALSE	0.730825
271	A6NGG3	C9orf92	chromosome 9 open reading frame 92	[u'NM_001271829']	9	16203967	16215866			chr9:15745534G>A (rs570101221)	7.1055e-05	FALSE	chr9:16215253G>A (rs181962358)	0.0901148	FALSE	0.998833	0.0193196	-0.000627788	0.816564	1	0.000450903	-0.00307652	0.170645	0.368951	0.368951	FALSE	0.800005	FALSE	0.799683	FALSE	0.965243	FALSE	0.75401	FALSE	0.845581	FALSE	0.815875	0.680747	FALSE	0.909973	FALSE	0.932998	FALSE	0.914475
3111	P0DKL9	ARL14EPL	ADP ribosylation factor like GTPase 14 effector protein like	[u'NM_001195581']	5	115387163	115394641			chr5:115636064A>G (rs114562308)	0.00118926	FALSE	chr5:115394532A>C (rs560150213)	0.0105761	FALSE	0.982586	0.112162	-0.000611664	0.167555	0.999915	0.00759972	0.000315335	0.845857	0.369028	0.369028	FALSE	0.800005	FALSE	0.799683	FALSE	0.634154	FALSE	0.984514	FALSE	0.845589	FALSE	0.815875	0.164895	FALSE	0.632863	FALSE	0.748985	FALSE	0.654465
7571	Q309B1	TRIM16L	tripartite motif containing 16 like	[u'NM_001037330']	17	18630871	18638770			chr17:18505676G>T (rs55888125)	9.76819e-08	TRUE	chr17:18634412C>A (rs138217396)	0.0428847	FALSE	0.695667	0.234182	0.00132625	0.393988	0.948857	0.124283	0.00193013	0.18313	0.36904	0.36904	FALSE	0.800005	FALSE	0.799683	FALSE	0.819807	FALSE	0.77086	FALSE		FALSE	0.815875	0.340282	FALSE	0.7672	FALSE		FALSE	0.780047
5444	P57773	GJA9	gap junction protein alpha 9	[u'NM_030772']	1	39340226	39341770			chr1:39797055A>G (rs16826069)	2.15062e-06	FALSE	chr1:39340282C>T (rs880303)	0.0109542	FALSE	0.82797	0.118678	0.00320646	0.197077	0.977024	0.0528795	0.00404392	0.43698	0.369156	0.369156	FALSE	0.80016	FALSE	0.799838	FALSE	0.673001	FALSE	0.902743	FALSE	0.845715	FALSE	0.816026	0.59811	FALSE	0.882403	FALSE	0.913315	FALSE	0.888807
1776	O75460	ERN1	endoplasmic reticulum to nucleus signaling 1	[u'NM_001433']	17	62121351	62207389			chr17:61908271C>T (rs968719)	4.01276e-09	TRUE	chr17:62126555G>A (rs200064097)	0.0275546	FALSE	0.969617	0.13489	0.000283786	0.880064	0.999909	0.00869696	-0.00227153	0.158336	0.369201	0.369201	FALSE	0.800161	FALSE	0.799839	FALSE	0.976793	FALSE	0.741597	FALSE		FALSE	0.816026	0.571194	FALSE	0.872437	FALSE		FALSE	0.879477
10222	Q86XN7	PROSER1	proline and serine rich 1	[u'NM_025138']	13	39585505	39611379			chr13:39872875T>G (rs11843213)	0.00539088	FALSE	chr13:39587123G>A (rs79004953)	0.0400607	FALSE	0.882574	0.161761	0.00147746	0.317898	0.997799	0.0299992	0.00167875	0.298201	0.369321	0.369321	FALSE	0.800322	FALSE	0.8	FALSE	0.776371	FALSE	0.849985	FALSE	0.845776	FALSE	0.816128	0.397086	FALSE	0.799789	FALSE	0.857437	FALSE	0.811082
3643	P19447	ERCC3	ERCC excision repair 3, TFIIH core complex helicase subunit	[u'NM_000122']	2	128015175	128051657			chr2:127916581A>T (rs11685907)	0.000109665	FALSE	chr2:128017009C>T (rs151216904)	0.0251087	FALSE	0.98684	0.09328	-0.00242534	0.160939	1.00005	0.00343714	0.000249352	0.994824	0.369466	0.369466	FALSE	0.800338	FALSE	0.800014	FALSE	0.623056	FALSE	0.999791	FALSE	0.845776	FALSE	0.816128	0.204593	FALSE	0.67254	FALSE	0.776838	FALSE	0.691287
13988	Q99645	EPYC	epiphycan	[u'NM_004950']	12	91357936	91396342			chr12:91175100A>G (rs4531534)	7.21083e-09	TRUE	chr12:91365623C>T (rs139254082)	0.00526391	FALSE	0.954413	0.162265	-0.000201137	0.590555	0.999764	0.0126294	0.00123444	0.207106	0.369505	0.369505	FALSE	0.800338	FALSE	0.800014	FALSE	0.903159	FALSE	0.796366	FALSE		FALSE	0.816128	0.200751	FALSE	0.669701	FALSE		FALSE	0.68875
14876	Q9GZV8	PRDM14	PR/SET domain 14	[u'NM_024504']	8	70964315	70982095			chr8:70744412T>A (rs373889949)	0.00131864	FALSE	chr8:70981420G>A (rs537870192)	0.187039	FALSE	0.948105	0.0953775	-0.00191821	0.698052	0.998107	0.0156534	-0.00221882	0.159362	0.369508	0.369508	FALSE	0.800338	FALSE	0.800014	FALSE	0.936139	FALSE	0.742772	FALSE	0.845776	FALSE	0.816128	0.989228	FALSE	1	FALSE	1	FALSE	1
8791	Q6IQ22	RAB12	RAB12, member RAS oncogene family	[u'XM_113967']	18	8609726	8638257			chr18:9117899G>A (rs75362221)	0.000664009	FALSE	chr18:8636254G>A (rs149427020)	0.0773352	FALSE	0.997694	0.0288189	-0.00204004	0.891083	1	0.000125756	-0.00122163	0.161209	0.369597	0.369597	FALSE	0.800338	FALSE	0.800014	FALSE	0.97936	FALSE	0.744644	FALSE	0.845776	FALSE	0.816128	0.584744	FALSE	0.877891	FALSE	0.909608	FALSE	0.884731
14913	Q9H095	IQCG	IQ motif containing G	[u'NM_032263']	3	197616454	197672498			chr3:197762719C>A (rs113657104)	0.00186631	FALSE	chr3:197670707A>G (rs566811027)	0.00588145	FALSE	0.763516	0.357152	0.000961209	0.884394	0.994257	0.0854194	-0.00229012	0.158315	0.369676	0.369676	FALSE	0.800338	FALSE	0.800014	FALSE	0.977991	FALSE	0.741597	FALSE	0.845776	FALSE	0.816128	0.275057	FALSE	0.73018	FALSE	0.813109	FALSE	0.746196
7891	Q53RE8	ANKRD39	ankyrin repeat domain 39	[u'NM_016466']	2	97514041	97523724			chr2:97526703C>T (rs541764126)	0.000822073	FALSE	chr2:97519149T>C (rs533570806)	0.0180605	FALSE	0.99606	0.0334015	0.00218686	0.265634	1.00001	0.000956261	0.00282186	0.515079	0.369776	0.369776	FALSE	0.800338	FALSE	0.800014	FALSE	0.738935	FALSE	0.927498	FALSE	0.845776	FALSE	0.816128	0.673789	FALSE	0.907678	FALSE	0.931994	FALSE	0.912366
8982	Q6P5S7	RNASEK	ribonuclease K	[u'NM_001004333']	17	6915886	6917602			chr17:7366619T>C (rs34914463)	3.59273e-07	TRUE	chr17:6917466A>G (rs113538531)	0.108766	FALSE	0.998418	0.0243891	-0.00250061	0.289355	1	0.000361385	0.000224409	0.36567	0.369885	0.369885	FALSE	0.800338	FALSE	0.800014	FALSE	0.758374	FALSE	0.879371	FALSE		FALSE	0.816128	0.194542	FALSE	0.662207	FALSE		FALSE	0.681484
8692	Q6BDS2	UHRF1BP1	UHRF1 binding protein 1	[u'NM_017754']	6	34760028	34840212			chr6:34354073C>T (rs115447786)	1.51308e-12	TRUE	chr6:34831922G>A (rs201235694)	0.00373208	FALSE	0.892385	0.1019	-0.0046403	0.168921	1.00094	0.0151083	0.000752723	0.634731	0.369904	0.369904	FALSE	0.800338	FALSE	0.800014	FALSE	0.63554	FALSE	0.95236	FALSE		FALSE	0.816128	0.0860414	FALSE	0.505044	FALSE		FALSE	0.536088
746	O00442	RTCA	RNA 3'-terminal phosphate cyclase	[u'NM_001130841']	1	100731932	100757057			chr1:100543521T>C (rs17417834)	0.00128875	FALSE	chr1:100757001G>A (rs140152522)	0.00180343	FALSE	0.986016	0.0883986	0.000870572	0.249435	0.999946	0.00465541	0.00191145	0.345284	0.369917	0.369917	FALSE	0.800338	FALSE	0.800014	FALSE	0.722898	FALSE	0.872393	FALSE	0.845776	FALSE	0.816128	0.21557	FALSE	0.68278	FALSE	0.781743	FALSE	0.700884
10864	Q8N392	ARHGAP18	Rho GTPase activating protein 18	[u'NM_033515']	6	129899661	130031281			chr6:130374102C>A (rs9388768)	3.39612e-11	TRUE	chr6:129963152C>T (rs368392829)	0.020138	FALSE	0.895738	0.029533	-0.000459328	0.526702	0.957157	0.0252472	0.0019813	0.220548	0.369966	0.369966	FALSE	0.800338	FALSE	0.800014	FALSE	0.882099	FALSE	0.804958	FALSE		FALSE	0.816128	0.794252	FALSE	0.94584	FALSE		FALSE	0.948801
16616	Q9P2K5	MYEF2	myelin expression factor 2	[u'NM_016132']	15	48435108	48470434			chr15:48057210G>A (rs576761806)	0.000141805	FALSE	chr15:48451974C>A (rs150207561)	0.0141631	FALSE	0.510206	0.0522897	0.00244598	0.159223	0.66876	0.0338437	0.00117763	0.249796	0.369984	0.369984	FALSE	0.800338	FALSE	0.800014	FALSE	0.620577	FALSE	0.825665	FALSE	0.845776	FALSE	0.816128	0.324329	FALSE	0.762817	FALSE	0.833746	FALSE	0.776309
17420	Q9UQR0	SCML2	sex comb on midleg like 2 (Drosophila)	[u'NM_006089']	X	18259374	18352191			chrX:17819965G>C (rs142266826)	6.09874e-05	FALSE	chrX:18338526T>C (rs374956179)	0.112922	FALSE	0.991755	0.0626318	0.0212279	0.496052	0.997623	0.0332635	-0.0364612	0.160683	0.369985	0.369985	FALSE	0.800338	FALSE	0.800014	FALSE	0.867236	FALSE	0.744256	FALSE	0.845776	FALSE	0.816128	0.563049	FALSE	0.868322	FALSE	0.902027	FALSE	0.875358
7183	Q15583	TGIF1	TGFB induced factor homeobox 1	[u'NM_170695']	18	3451978	3457935			chr18:3636288A>C (rs7230740)	0.000173956	FALSE	chr18:3452120C>G (rs549975622)	0.0255289	FALSE	0.321492	0.427974	-0.00275059	0.158534	0.802579	0.354284	-0.00190429	0.568286	0.370027	0.370027	FALSE	0.800338	FALSE	0.800014	FALSE	0.620577	FALSE	0.938908	FALSE	0.845776	FALSE	0.816128	0.682746	FALSE	0.910652	FALSE	0.933492	FALSE	0.915101
8073	Q5JTY5	CBWD3	COBW domain containing 3	[u'NM_201453']	9	70856948	70914500			chr9:71189471C>T (rs80271085)	0.000114383	FALSE	chr9:70912519A>C (rs1127332)	0.124141	FALSE	0.0403142	0.0717013	0.00191124	0.161618	0.551381	0.330966	0.00241683	0.478605	0.370071	0.370071	FALSE	0.800338	FALSE	0.800014	FALSE	0.623056	FALSE	0.916952	FALSE	0.845776	FALSE	0.816128	0.849211	FALSE	0.962068	FALSE	0.971288	FALSE	0.963989
3613	P18847	ATF3	activating transcription factor 3	[u'NM_001674']	1	212788364	212792894			chr1:213069783A>G (rs6682947)	8.90995e-09	TRUE	chr1:212788527G>T (rs560166917)	0.0680378	FALSE	0.997606	0.0312922	-0.000318503	0.746062	1	0.000268593	0.00131594	0.165261	0.370073	0.370073	FALSE	0.800338	FALSE	0.800014	FALSE	0.949781	FALSE	0.749729	FALSE		FALSE	0.816128	0.977496	FALSE	0.999901	FALSE		FALSE	1
4814	P48449	LSS	lanosterol synthase	[u'NM_001001438']	21	47611021	47648659			chr21:47572887C>T (rs61735836)	0.000808202	FALSE	chr21:47647571T>C (rs192273544)	0.0110199	FALSE	0.360705	0.299243	-3.76168e-05	0.555691	0.921496	0.19125	0.00151584	0.210877	0.370073	0.370073	FALSE	0.800338	FALSE	0.800014	FALSE	0.891848	FALSE	0.797065	FALSE	0.845776	FALSE	0.816128	0.515115	FALSE	0.851284	FALSE	0.892283	FALSE	0.859683
11823	Q8NHX9	TPCN2	two pore segment channel 2	[u'NM_139075']	11	68816466	68855418			chr11:68562328C>T (Affx-5771458)	4.13757e-07	TRUE	chr11:68848911C>T (rs200608989)	0.00138436	FALSE	0.0110794	0.00737979	0.00162566	0.159045	0.09107	0.0926475	-0.000889183	0.653604	0.370091	0.370091	FALSE	0.800338	FALSE	0.800014	FALSE	0.620577	FALSE	0.957245	FALSE		FALSE	0.816128	0.673178	FALSE	0.907674	FALSE		FALSE	0.912272
9440	Q6ZRT6	PRR23B	proline rich 23B	[u'NM_001013650']	3	138738709	138739503			chr3:138668457CGGCATTCGAA>C (rs141282655)	0.000103459	FALSE	chr3:138738833G>T (rs140626741)	0.0644111	FALSE	0.99627	0.034897	-0.000826097	0.56084	1.00001	0.000622158	0.00134955	0.181088	0.370169	0.370169	FALSE	0.800349	FALSE	0.800024	FALSE	0.891849	FALSE	0.767666	FALSE	0.845776	FALSE	0.816128	0.880007	FALSE	0.970005	FALSE	0.976722	FALSE	0.971716
3376	P14555	PLA2G2A	phospholipase A2 group IIA	[u'NM_000300']	1	20302197	20305266			chr1:20269169T>C (rs1774128)	7.76798e-05	FALSE	chr1:20304531T>C (rs567479516)	0.00396725	FALSE	0.990708	0.0688886	0.00233171	0.414739	0.999968	0.00352485	0.00160167	0.228259	0.370205	0.370205	FALSE	0.800349	FALSE	0.800024	FALSE	0.830922	FALSE	0.809575	FALSE	0.845776	FALSE	0.816128	0.569068	FALSE	0.871049	FALSE	0.904418	FALSE	0.878134
10740	Q8N111	CEND1	cell cycle exit and neuronal differentiation 1	[u'NM_016564']	11	788130	788576			chr11:533799T>G (rs138272051)	8.69023e-13	TRUE	chr11:788302G>A (rs539392940)	0.0482984	FALSE	0.999293	0.00967411	0.000706369	0.903606	1	0.000305642	-0.00297334	0.162365	0.370231	0.370231	FALSE	0.800349	FALSE	0.800024	FALSE	0.982016	FALSE	0.745258	FALSE		FALSE	0.816128	0.991589	FALSE	1	FALSE		FALSE	1
17646	Q9Y3B6	EMC9	ER membrane protein complex subunit 9	[u'NM_016049']	14	24608222	24610513			chr14:24806902G>A (rs34106261)	3.91223e-07	TRUE	chr14:24610144C>A (rs528999680)	0.00419175	FALSE	0.986145	0.0957039	-0.0020609	0.163543	0.999976	0.00410244	0.000481529	0.781715	0.370288	0.370288	FALSE	0.800375	FALSE	0.80005	FALSE	0.625885	FALSE	0.977479	FALSE		FALSE	0.81615	0.298273	FALSE	0.746279	FALSE		FALSE	0.761004
959	O14907	TAX1BP3	Tax1 binding protein 3	[u'NM_014604']	17	3567045	3571820			chr17:3876037A>G (rs8066238)	0.000419391	FALSE	chr17:3571814A>G (rs574125610)	0.0506844	FALSE	0.989227	0.0886881	0.00211301	0.364495	0.999961	0.00523167	-0.000113801	0.308383	0.370355	0.370355	FALSE	0.800424	FALSE	0.800099	FALSE	0.801636	FALSE	0.857606	FALSE	0.845953	FALSE	0.816196	0.423326	FALSE	0.811189	FALSE	0.863858	FALSE	0.821574
6709	Q13683	ITGA7	integrin subunit alpha 7	[u'NM_002206']	12	56078845	56101466			chr12:56488913G>A (rs705708)	1.8941e-09	TRUE	chr12:56089340G>A (rs528020122)	0.00794098	FALSE	0.818739	0.102289	0.00230487	0.180139	0.967932	0.0587507	-0.00121194	0.918104	0.370639	0.370639	FALSE	0.800941	FALSE	0.800615	FALSE	0.651549	FALSE	0.994647	FALSE		FALSE	0.816719	0.697	FALSE	0.915443	FALSE		FALSE	0.919643
6750	Q13938	CAPS	calcyphosine	[u'NM_004058']	19	5914418	5915330			chr19:5809516A>G (rs12610749)	4.90457e-05	FALSE	chr19:5915047G>A (rs202037548)	0.0137497	FALSE	0.953167	0.189968	0.00255011	0.866223	0.99976	0.0147137	-0.00025781	0.166669	0.37081	0.37081	FALSE	0.801017	FALSE	0.800691	FALSE	0.974394	FALSE	0.750704	FALSE	0.846232	FALSE	0.816767	0.338663	FALSE	0.767066	FALSE	0.834468	FALSE	0.779959
7960	Q5EBM0	CMPK2	cytidine/uridine monophosphate kinase 2	[u'NM_207315']	2	6989984	7005827			chr2:7168911A>C (rs921619)	0.00205549	FALSE	chr2:7005362C>T (rs578166660)	0.0964558	FALSE	0.985328	0.087316	-0.00352256	0.362082	0.999993	0.00279107	-0.00328172	0.272746	0.370819	0.370819	FALSE	0.801017	FALSE	0.800691	FALSE	0.799966	FALSE	0.834449	FALSE	0.846232	FALSE	0.816767	0.690601	FALSE	0.913311	FALSE	0.935622	FALSE	0.917697
4802	P48304	REG1B	regenerating family member 1 beta	[u'NM_006507']	2	79312345	79314738			chr2:79434619C>A (rs10173485)	0.00134887	FALSE	chr2:79312689T>G (rs199548919)	0.0444384	FALSE	0.951449	0.170685	-0.00195391	0.975327	0.999814	0.0103952	0.0020094	0.160511	0.370844	0.370844	FALSE	0.801017	FALSE	0.800691	FALSE	0.995095	FALSE	0.744256	FALSE	0.846232	FALSE	0.816767	0.935192	FALSE	0.986557	FALSE	0.990015	FALSE	0.987377
17176	Q9ULG3	KIAA1257	KIAA1257	[u'NM_020741']	3	128690071	128712147			chr3:128583941G>A (rs11708461)	2.17076e-05	FALSE	chr3:128712083G>C (rs202188132)	0.00182201	FALSE	0.974483	0.0996073	-1.44009e-05	0.808203	0.99994	0.00441219	-0.00271364	0.16836	0.370866	0.370866	FALSE	0.801017	FALSE	0.800691	FALSE	0.963147	FALSE	0.751805	FALSE	0.846232	FALSE	0.816767	0.170892	FALSE	0.639706	FALSE	0.755013	FALSE	0.660946
14266	Q9BSJ2	TUBGCP2	tubulin gamma complex associated protein 2	[u'NM_001256617']	10	135093273	135116445			chr10:135352076A>G (rs2480259)	0.000451753	FALSE	chr10:135099038G>A (rs148546996)	0.0042193	FALSE	0.986644	0.0494606	0.000706284	0.773211	1	0.00168686	-0.00167115	0.168191	0.370951	0.370951	FALSE	0.801017	FALSE	0.800691	FALSE	0.956099	FALSE	0.751805	FALSE	0.846232	FALSE	0.816767	0.373078	FALSE	0.785596	FALSE	0.846377	FALSE	0.797592
17560	Q9Y2P4	SLC27A6	solute carrier family 27 member 6	[u'NM_014031']	5	128301831	128368972			chr5:128027045C>T (rs17211711)	0.000464448	FALSE	chr5:128326134C>T (rs200654771)	0.00540378	FALSE	0.705209	0.231365	0.00135745	0.177694	0.950629	0.121077	-0.000424702	0.942846	0.370964	0.370964	FALSE	0.801017	FALSE	0.800691	FALSE	0.648129	FALSE	0.996636	FALSE	0.846232	FALSE	0.816767	0.177907	FALSE	0.64423	FALSE	0.756127	FALSE	0.664515
2694	P05166	PCCB	propionyl-CoA carboxylase beta subunit	[u'NM_000532']	3	135969218	136048865			chr3:136287034C>T (rs67113926)	0.000248783	FALSE	chr3:136045681G>A (rs142982097)	0.135462	FALSE	0.979465	0.111723	-0.000583927	0.639359	0.999991	0.00314888	-0.00163	0.181326	0.370989	0.370989	FALSE	0.801017	FALSE	0.800691	FALSE	0.919456	FALSE	0.767666	FALSE	0.846232	FALSE	0.816767	0.861202	FALSE	0.966361	FALSE	0.974333	FALSE	0.968184
13377	Q96K75	ZNF514	zinc finger protein 514	[u'NM_032788']	2	95815030	95818998			chr2:95429197C>T (rs115642713)	3.15139e-05	FALSE	chr2:95815229T>C (rs141510791)	0.00680216	FALSE	0.991155	0.0650375	-0.00385919	0.16831	1	0.00202565	0.00020456	0.743702	0.371086	0.371086	FALSE	0.801129	FALSE	0.800802	FALSE	0.634738	FALSE	0.969927	FALSE	0.846287	FALSE	0.816877	0.228343	FALSE	0.694922	FALSE	0.789017	FALSE	0.712767
13848	Q96S96	PEBP4	phosphatidylethanolamine binding protein 4	[u'NM_144962']	8	22570886	22785227			chr8:22929350C>T (rs11778166)	3.52434e-07	TRUE	chr8:22584718T>C (rs1129474)	0.00666401	FALSE	0.27103	0.369733	-0.00210859	0.372878	0.541024	0.405275	-0.00315823	0.166248	0.371283	0.371283	FALSE	0.801457	FALSE	0.80113	FALSE	0.805933	FALSE	0.749863	FALSE		FALSE	0.817207	0.750351	FALSE	0.932684	FALSE		FALSE	0.935994
10024	Q86UD5	SLC9B2	solute carrier family 9 member B2	[u'NM_178833']	4	103947530	103988707			chr4:103462486TG>T (rs4648010)	6.03243e-06	FALSE	chr4:103970060A>T (rs574143543)	0.00154911	FALSE	0.779326	0.397427	-0.000904661	0.359106	0.987022	0.109316	0.00110865	0.400552	0.371393	0.371393	FALSE	0.801549	FALSE	0.801222	FALSE	0.798809	FALSE	0.888707	FALSE	0.846602	FALSE	0.817293	0.14569	FALSE	0.607191	FALSE	0.734561	FALSE	0.630851
9845	Q7Z5J4	RAI1	retinoic acid induced 1	[u'NM_030665']	17	17696263	17713292			chr17:18121926T>C (rs1378601)	2.58916e-09	TRUE	chr17:17696531G>C (rs3803763)	0.000144535	FALSE	0.955599	0.0794747	-0.00226838	0.400696	1.00072	0.00759764	-0.00276817	0.253921	0.371416	0.371416	FALSE	0.801549	FALSE	0.801222	FALSE	0.824858	FALSE	0.828062	FALSE		FALSE	0.817293	0.0587958	FALSE	0.441001	FALSE		FALSE	0.475761
13387	Q96KD3	FAM71F1	family with sequence similarity 71 member F1	[u'NM_032599']	7	128355496	128371164			chr7:128630014C>A (rs533649773)	0.000347771	FALSE	chr7:128355676C>T (rs142575419)	0.00297659	FALSE	0.751879	0.171354	0.00184253	0.396367	0.982345	0.0690973	0.00263036	0.242567	0.371581	0.371581	FALSE	0.80161	FALSE	0.801281	FALSE	0.821249	FALSE	0.821847	FALSE	0.846602	FALSE	0.8173	0.218287	FALSE	0.684621	FALSE	0.781743	FALSE	0.702565
14124	Q9BQ65	USB1	U6 snRNA biogenesis phosphodiesterase 1	[u'NM_024598']	16	58035388	58054146			chr16:57686303T>C (rs2004823)	1.96832e-05	FALSE	chr16:58036453G>A (rs745321157)	0.108479	FALSE	0.875864	0.281713	0.00144519	0.159516	0.995288	0.0565539	0.00145633	0.763046	0.371594	0.371594	FALSE	0.80161	FALSE	0.801281	FALSE	0.621149	FALSE	0.975914	FALSE	0.846602	FALSE	0.8173	0.0754978	FALSE	0.48238	FALSE	0.64357	FALSE	0.514344
16934	Q9UIF9	BAZ2A	bromodomain adjacent to zinc finger domain 2A	[u'NM_013449']	12	56992405	57029969			chr12:56518408T>G (rs11171747)	3.54699e-08	TRUE	chr12:56996506C>G (rs117752378)	0.0123991	FALSE	0.972079	0.0956322	0.00120471	0.518295	0.999932	0.00528663	-0.00124332	0.224251	0.371629	0.371629	FALSE	0.80161	FALSE	0.801281	FALSE	0.878926	FALSE	0.806041	FALSE		FALSE	0.8173	0.139925	FALSE	0.598232	FALSE		FALSE	0.622469
10357	Q8IV08	PLD3	phospholipase D family member 3	[u'NM_012268']	19	40872391	40884077			chr19:41328365C>T (rs11879672)	1.79362e-17	TRUE	chr19:40880478G>A (rs201408820)	0.0381639	FALSE	0.985592	0.0884948	-1.21124e-05	0.686475	0.999983	0.00362534	0.00185267	0.184855	0.371689	0.371689	FALSE	0.80161	FALSE	0.801281	FALSE	0.933362	FALSE	0.773552	FALSE		FALSE	0.8173	0.474486	FALSE	0.836451	FALSE		FALSE	0.845613
2496	P01699	IGLV1-44	immunoglobulin lambda variable 1-44	[u'NG_000002']	22	22735249	22735715			chr22:22281638T>C (rs240064)	1.82761e-05	FALSE	chr22:22735689C>A (rs570366655)	0.00402335	FALSE	0.969758	0.11936	0.00160614	0.658288	1.00001	0.00480512	0.00237155	0.176085	0.371743	0.371743	FALSE	0.80161	FALSE	0.801281	FALSE	0.92562	FALSE	0.761596	FALSE	0.846602	FALSE	0.8173	0.703786	FALSE	0.918025	FALSE	0.940237	FALSE	0.922223
5005	P50616	TOB1	transducer of ERBB2, 1	[u'NM_001243877']	17	48940344	48941378			chr17:49210885A>G (rs17651988)	2.15904e-05	FALSE	chr17:48941030T>C (rs199964464)	0.0178271	FALSE	0.997319	0.0399608	0.00157949	0.161714	1	0.00129634	0.000864573	0.928287	0.37179	0.37179	FALSE	0.80161	FALSE	0.801281	FALSE	0.623056	FALSE	0.995486	FALSE	0.846602	FALSE	0.8173	0.272074	FALSE	0.72772	FALSE	0.811046	FALSE	0.74394
389	A6NNA5	DRGX	dorsal root ganglia homeobox	[u'XM_060970']	10	50574164	50603486			chr10:50724538A>C (rs139949788)	0.000139668	FALSE	chr10:50594847G>C (rs200413142)	0.0343054	FALSE	0.994751	0.0438374	0.00124287	0.159708	0.999995	0.00185519	-0.000787544	0.971533	0.371792	0.371792	FALSE	0.80161	FALSE	0.801281	FALSE	0.621635	FALSE	0.999481	FALSE	0.846602	FALSE	0.8173	0.759934	FALSE	0.934595	FALSE	0.950349	FALSE	0.937852
3135	P10074	ZBTB48	zinc finger and BTB domain containing 48	[u'NM_005341']	1	6640670	6649269			chr1:6314950G>A (rs575754376)	3.39206e-05	FALSE	chr1:6642245C>T (rs141447787)	0.0533264	FALSE	0.959985	0.093791	0.000666083	0.548551	0.999231	0.0117728	0.00272788	0.239607	0.371843	0.371843	FALSE	0.80161	FALSE	0.801281	FALSE	0.890412	FALSE	0.821814	FALSE	0.846602	FALSE	0.8173	0.25046	FALSE	0.710035	FALSE	0.796376	FALSE	0.726881
2345	O95969	SCGB1D2	secretoglobin family 1D member 2	[u'NM_006551']	11	62009780	62012168			chr11:61557803T>C (rs102275)	8.58205e-37	TRUE	chr11:62010949G>C (rs539667412)	0.223816	FALSE	0.573028	0.382602	0.00106581	0.420716	0.924929	0.213249	0.00122329	0.17766	0.371965	0.371965	FALSE	0.80161	FALSE	0.801281	FALSE	0.833284	FALSE	0.76342	FALSE		FALSE	0.8173	0.866852	FALSE	0.966945	FALSE		FALSE	0.968629
913	O14770	MEIS2	Meis homeobox 2	[u'NM_170677']	15	37184377	37391667			chr15:37851388C>A (rs4131011)	2.16461e-05	FALSE	chr15:37387803T>C (rs200496429)	6.92443e-05	FALSE	0.998505	0.0179174	-0.00156834	0.210741	0.999999	0.000395343	0.000471061	0.536999	0.371974	0.371974	FALSE	0.80161	FALSE	0.801281	FALSE	0.688338	FALSE	0.931178	FALSE	0.846602	FALSE	0.8173	0.488483	FALSE	0.840962	FALSE	0.886028	FALSE	0.849832
16184	Q9NWB7	IFT57	intraflagellar transport 57	[u'NM_018010']	3	107881327	107941169			chr3:108189627C>T (rs4299484)	0.00110452	FALSE	chr3:107910426C>T (rs139075839)	0.110283	FALSE	0.986891	0.0664438	-0.00246793	0.29678	0.999956	0.00402977	0.00184856	0.389315	0.371979	0.371979	FALSE	0.80161	FALSE	0.801281	FALSE	0.762605	FALSE	0.886662	FALSE	0.846602	FALSE	0.8173	0.946446	FALSE	0.990039	FALSE	0.993157	FALSE	0.990888
4563	P41238	APOBEC1	apolipoprotein B mRNA editing enzyme catalytic subunit 1	[u'NM_001644']	12	7802146	7818468			chr12:7459291C>T (rs180877036)	0.000287784	FALSE	chr12:7802150C>T (rs74869200)	0.13408	FALSE	0.279751	0.0844402	0.000740457	0.375297	0.509522	0.24913	0.00143363	0.259257	0.372017	0.372017	FALSE	0.80161	FALSE	0.801281	FALSE	0.807793	FALSE	0.831245	FALSE	0.846602	FALSE	0.8173	0.308493	FALSE	0.752694	FALSE	0.82959	FALSE	0.767056
12402	Q8WXH5	SOCS4	suppressor of cytokine signaling 4	[u'NM_080867']	14	55509760	55511079			chr14:55708806A>G (rs75068943)	6.13832e-06	FALSE	chr14:55510970A>G (rs200297224)	0.0290655	FALSE	0.992464	0.061795	-0.0011823	0.202206	0.999995	0.00181188	-0.000414838	0.58371	0.372028	0.372028	FALSE	0.80161	FALSE	0.801281	FALSE	0.677736	FALSE	0.941542	FALSE	0.846602	FALSE	0.8173	0.641645	FALSE	0.898162	FALSE	0.926115	FALSE	0.903429
15017	Q9H1K1	ISCU	iron-sulfur cluster assembly enzyme	[u'NM_014301']	12	108956399	108962689			chr12:109217071T>A (rs140582047)	0.00134856	FALSE	chr12:108956418T>G (rs10778648)	0.0719597	FALSE	0.255854	0.0987895	0.00199516	0.454466	0.821132	0.170896	0.002387	0.191915	0.372334	0.372334	FALSE	0.802003	FALSE	0.801672	FALSE	0.848222	FALSE	0.782462	FALSE	0.846865	FALSE	0.817641	0.251323	FALSE	0.711018	FALSE	0.797151	FALSE	0.727931
14426	Q9BVJ7	DUSP23	dual specificity phosphatase 23	[u'NM_017823']	1	159750891	159752125			chr1:160058612C>T (rs2494211)	1.39148e-07	TRUE	chr1:159752066G>A (rs1129923)	0.165591	FALSE	0.851578	0.304731	-0.001063	0.172262	0.995662	0.0593694	-0.00114038	0.600389	0.372357	0.372357	FALSE	0.802003	FALSE	0.801672	FALSE	0.640803	FALSE	0.946447	FALSE		FALSE	0.817641	0.361756	FALSE	0.779174	FALSE		FALSE	0.791303
13493	Q96M11	HYLS1	HYLS1, centriolar and ciliogenesis associated	[u'NM_145014']	11	125769264	125770160			chr11:125850943C>A (Affx-80244074)	0.00112201	FALSE	chr11:125769895A>G (rs104894232)	0.143381	FALSE	0.736517	0.309593	0.000911595	0.165279	0.971888	0.116642	-8.76024e-05	0.543545	0.372451	0.372451	FALSE	0.802003	FALSE	0.801672	FALSE	0.629015	FALSE	0.933664	FALSE	0.846865	FALSE	0.817641	0.725277	FALSE	0.925321	FALSE	0.944309	FALSE	0.928992
10645	Q8IZ40	RCOR2	REST corepressor 2	[u'NM_173587']	11	63679340	63683928			chr11:64032529C>A (rs538437430)	6.58467e-09	TRUE	chr11:63679829T>G (rs202226917)	0.0235022	FALSE	0.890299	0.0213546	0.00038136	0.426702	0.941573	0.00706826	-0.000663416	0.248999	0.372455	0.372455	FALSE	0.802003	FALSE	0.801672	FALSE	0.83553	FALSE	0.825601	FALSE		FALSE	0.817641	0.561458	FALSE	0.868016	FALSE		FALSE	0.87507
17300	Q9UNF0	PACSIN2	protein kinase C and casein kinase substrate in neurons 2	[u'NM_007229']	22	43267366	43308086			chr22:43115576T>C (rs5758896)	1.69273e-24	TRUE	chr22:43280401T>C (rs371422883)	0.00252689	FALSE	0.9833	0.0987105	0.000787502	0.840118	0.999979	0.00414264	0.00408005	0.161984	0.372479	0.372479	FALSE	0.802003	FALSE	0.801672	FALSE	0.969293	FALSE	0.745119	FALSE		FALSE	0.817641	0.779772	FALSE	0.941756	FALSE		FALSE	0.944855
9345	Q6ZMN7	PDZRN4	PDZ domain containing ring finger 4	[u'NM_013377']	12	41582258	41967689			chr12:42449728A>C (rs824699)	0.00435436	FALSE	chr12:41582619G>A (rs74955204)	0.0101386	FALSE	0.638494	0.136975	-0.00226904	0.267568	0.931384	0.110836	0.0029279	0.355163	0.372505	0.372505	FALSE	0.802003	FALSE	0.801672	FALSE	0.740026	FALSE	0.876259	FALSE	0.846865	FALSE	0.817641	0.128445	FALSE	0.581844	FALSE	0.714148	FALSE	0.606759
10099	Q86VH2	KIF27	kinesin family member 27	[u'NM_017576']	9	86451919	86530506			chr9:85966329A>G (rs10867997)	0.00155676	FALSE	chr9:86518861G>A (rs147985902)	0.0164932	FALSE	0.823266	0.1379	-0.00251323	0.379204	0.991379	0.0397536	0.00272415	0.316439	0.372596	0.372596	FALSE	0.802003	FALSE	0.801672	FALSE	0.809536	FALSE	0.861011	FALSE	0.846865	FALSE	0.817641	0.997406	FALSE	1	FALSE	1	FALSE	1
7127	Q15370	ELOB	elongin B	[u'NM_007108']	16	2821994	2827240			chr16:2523933C>A (rs569502071)	1.19501e-06	FALSE	chr16:2822025G>A (rs533452752)	0.212562	FALSE	0.999991	0.00114044	0.00148288	0.176311	1	1.70236e-09	-8.04443e-05	0.80261	0.372659	0.372659	FALSE	0.802003	FALSE	0.801672	FALSE	0.647025	FALSE	0.97977	FALSE	0.846865	FALSE	0.817641	0.176311	FALSE	0.643104	FALSE	0.755259	FALSE	0.663615
3345	P13805	TNNT1	troponin T1, slow skeletal type	[u'NM_003283']	19	55644286	55658525			chr19:55286731G>C (rs201198863)	2.87273e-05	FALSE	chr19:55645289C>T (rs572119503)	0.0761197	FALSE	0.946084	0.104021	-0.00075062	0.168258	0.998205	0.016359	-0.000500608	0.561015	0.372673	0.372673	FALSE	0.802003	FALSE	0.801672	FALSE	0.634738	FALSE	0.937872	FALSE	0.846865	FALSE	0.817641	0.29763	FALSE	0.745455	FALSE	0.826252	FALSE	0.7602
14742	Q9BZP6	CHIA	chitinase, acidic	[u'NM_001040623']	1	111853090	111863085			chr1:112019428G>A (rs576232943)	0.0019932	FALSE	chr1:111860723C>G (rs151297358)	0.00294108	FALSE	0.0910363	0.272384	-0.000611469	0.813727	0.704073	0.419643	0.00103214	0.160563	0.372689	0.372689	FALSE	0.802003	FALSE	0.801672	FALSE	0.964358	FALSE	0.744256	FALSE	0.846865	FALSE	0.817641	0.248487	FALSE	0.709318	FALSE	0.796376	FALSE	0.726244
691	O00222	GRM8	glutamate metabotropic receptor 8	[u'NM_000845']	7	126079176	126883258			chr7:126924753G>A (rs1419391)	0.000241631	FALSE	chr7:126173251G>A (rs553468202)	0.00643631	FALSE	0.830802	0.30373	-0.00307372	0.229577	0.990664	0.0755774	-0.00316404	0.326939	0.372731	0.372731	FALSE	0.802003	FALSE	0.801672	FALSE	0.70634	FALSE	0.864622	FALSE	0.846865	FALSE	0.817641	0.596302	FALSE	0.881875	FALSE	0.912599	FALSE	0.888343
12510	Q92551	IP6K1	inositol hexakisphosphate kinase 1	[u'NM_153273']	3	49764558	49785473			chr3:49847623A>G (rs1799845)	2.53652e-15	TRUE	chr3:49785409C>T (rs201282630)	0.0179732	FALSE	0.997088	0.0294727	1.40863e-05	0.375365	0.999998	0.000791924	0.00144225	0.261615	0.372757	0.372757	FALSE	0.802003	FALSE	0.801672	FALSE	0.807793	FALSE	0.831673	FALSE		FALSE	0.817641	0.610242	FALSE	0.886545	FALSE		FALSE	0.892569
3458	P15880	RPS2	ribosomal protein S2	[u'NM_002952']	16	2012102	2014626			chr16:2086421C>T (rs139491786)	4.23413e-10	TRUE	chr16:2012772T>C (rs543253316)	6.62646e-05	FALSE	0.997874	0.0257057	0.000201402	0.6938	1	9.0182e-05	0.00292136	0.188416	0.372837	0.372837	FALSE	0.802003	FALSE	0.801672	FALSE	0.935148	FALSE	0.777316	FALSE		FALSE	0.817641	0.546389	FALSE	0.862992	FALSE		FALSE	0.870386
2680	P05113	IL5	interleukin 5	[u'NM_000879']	5	131877506	131879170			chr5:131760731G>T (rs10076733)	0.00035142	FALSE	chr5:131879037A>G (rs368875825)	0.278001	FALSE	0.996746	0.0392849	-0.00113456	0.532416	0.999996	0.00132368	-0.00166839	0.193493	0.37284	0.37284	FALSE	0.802003	FALSE	0.801672	FALSE	0.884246	FALSE	0.784036	FALSE	0.846865	FALSE	0.817641	0.796118	FALSE	0.94599	FALSE	0.9586	FALSE	0.948901
17216	Q9ULT6	ZNRF3	zinc and ring finger 3	[u'XM_290972']	22	29279755	29449607			chr22:29378610T>C (rs17518058)	1.12598e-05	FALSE	chr22:29446471A>G (rs557500777)	0.0130425	FALSE	0.993142	0.0418991	-0.0038663	0.189256	0.999994	0.00142854	0.000198115	0.657797	0.372983	0.372983	FALSE	0.802065	FALSE	0.801734	FALSE	0.66342	FALSE	0.958506	FALSE	0.846865	FALSE	0.817683	0.201324	FALSE	0.670315	FALSE	0.776033	FALSE	0.689286
4808	P48426	PIP4K2A	phosphatidylinositol-5-phosphate 4-kinase type 2 alpha	[u'NM_005028']	10	22826133	23003255			chr10:22968270T>C (rs11597156)	0.00427029	FALSE	chr10:22830918T>C (rs572999854)	0.00898366	FALSE	0.55851	0.394408	-0.00117111	0.512978	0.922104	0.222529	0.000887273	0.32955	0.372994	0.372994	FALSE	0.802065	FALSE	0.801734	FALSE	0.875823	FALSE	0.865232	FALSE	0.846865	FALSE	0.817683	0.843109	FALSE	0.96135	FALSE	0.970464	FALSE	0.963421
17751	Q9Y4L1	HYOU1	hypoxia up-regulated 1	[u'NM_006389']	11	118916308	118926872			chr11:118660932A>G (rs1784295)	4.16257e-06	FALSE	chr11:118919202T>C (rs200405558)	0.000100126	FALSE	0.996879	0.0160775	0.00390811	0.239153	1	0.000283395	0.00104239	0.454188	0.373033	0.373033	FALSE	0.802065	FALSE	0.801734	FALSE	0.715411	FALSE	0.908385	FALSE	0.846865	FALSE	0.817683	0.524192	FALSE	0.855791	FALSE	0.894003	FALSE	0.863919
10014	Q86U86	PBRM1	polybromo 1	[u'NM_018165']	3	52582082	52713727		0	chr3:52649748A>G (rs13083798)	1.03626e-17	TRUE	chr3:52584526C>T (rs563717316)	0.000246763	FALSE	0.926966	0.190549	-0.000405149	0.474574	0.998844	0.0200755	0.000696863	0.315381	0.37305	0.37305	FALSE	0.802065	FALSE	0.801734	FALSE	0.858049	FALSE	0.860556	FALSE		FALSE	0.817683	0.532052	FALSE	0.858389	FALSE		FALSE	0.866322
9979	Q86T90	KIAA1328	KIAA1328	[u'NM_020776']	18	34409102	34802187			chr18:34181900C>T (rs713578)	5.57724e-06	FALSE	chr18:34465543CAG>C (18:34465543_CAG_C)	0.00567118	FALSE	0.951164	0.149385	0.000400732	0.838433	0.999402	0.014987	-0.00263973	0.160253	0.373094	0.373094	FALSE	0.802065	FALSE	0.801734	FALSE	0.968924	FALSE	0.744256	FALSE	0.846865	FALSE	0.817683	0.658366	FALSE	0.9028	FALSE	0.927726	FALSE	0.907613
8164	Q5SQQ9	VAX1	ventral anterior homeobox 1	[u'XM_301242']	10	118893522	118897567			chr10:119388528A>C (rs181673)	1.09261e-06	FALSE	chr10:118893836C>T (rs571879048)	0.255768	FALSE	0.999164	0.0189359	-0.0011388	0.609335	1	0.000158283	0.00281516	0.205521	0.373215	0.373215	FALSE	0.802229	FALSE	0.801897	FALSE	0.910643	FALSE	0.794177	FALSE	0.846974	FALSE	0.817846	0.652234	FALSE	0.900598	FALSE	0.926754	FALSE	0.905525
4618	P42704	LRPPRC	leucine rich pentatricopeptide repeat containing	[u'NM_133259']	2	44115742	44223086			chr2:43776463G>C (rs143275203)	2.47124e-06	FALSE	chr2:44201338G>T (rs199733737)	0.00497085	FALSE	0.993186	0.0340319	0.00131435	0.175927	1.00003	0.000742206	-0.000174688	0.843236	0.37357	0.37357	FALSE	0.802727	FALSE	0.802395	FALSE	0.646469	FALSE	0.984514	FALSE	0.847346	FALSE	0.81836	0.865927	FALSE	0.96681	FALSE	0.974521	FALSE	0.968512
12418	Q8WXS8	ADAMTS14	ADAM metallopeptidase with thrombospondin type 1 motif 14	[u'NM_080722']	10	72432559	72520606			chr10:72500802G>A (rs373280447)	9.7243e-08	TRUE	chr10:72500802G>A (rs373280447)	9.7243e-08	TRUE	0.226401	0.0868626	0.00100952	0.471376	0.496183	0.289416	-0.00126391	0.303009	0.37359	0.37359	FALSE	0.802727	FALSE	0.802395	FALSE	0.856025	FALSE	0.853971	FALSE		FALSE		0.640474	FALSE	0.897635	FALSE		FALSE
4540	P41145	OPRK1	opioid receptor kappa 1	[u'NM_000912']	8	54141860	54163597			chr8:54436733A>G (rs28664823)	0.00679523	FALSE	chr8:54147531A>G (rs146859342)	0.0105912	FALSE	0.993049	0.05839	-0.00449797	0.160622	0.999993	0.00159556	0.000484842	0.901318	0.373674	0.373674	FALSE	0.802727	FALSE	0.802395	FALSE	0.622598	FALSE	0.992503	FALSE	0.847346	FALSE	0.81836	0.608188	FALSE	0.885547	FALSE	0.915617	FALSE	0.891611
3317	P13569	CFTR	cystic fibrosis transmembrane conductance regulator	[u'NM_000492']	7	117120149	117307159			chr7:117364751T>C (rs142054374)	0.00147645	FALSE	chr7:117175452A>G (rs562538994)	0.0140448	FALSE	0.510829	0.330566	0.00155099	0.656044	0.941074	0.1675	-0.00122011	0.170014	0.373784	0.373784	FALSE	0.802727	FALSE	0.802395	FALSE	0.924977	FALSE	0.752831	FALSE	0.847346	FALSE	0.81836	0.0968573	FALSE	0.527702	FALSE	0.678059	FALSE	0.557097
3727	P20908	COL5A1	collagen type V alpha 1 chain	[u'NM_000093']	9	137534034	137734146			chr9:137269607C>T (rs34835001)	8.47252e-06	FALSE	chr9:137676879A>C (9:137676879_A_C)	0.00415701	FALSE	0.937754	0.158354	0.00146271	0.432175	0.999195	0.0191533	-0.00252856	0.296516	0.373793	0.373793	FALSE	0.802727	FALSE	0.802395	FALSE	0.838332	FALSE	0.847876	FALSE	0.847346	FALSE	0.81836	0.407149	FALSE	0.80396	FALSE	0.860923	FALSE	0.814789
9926	Q7Z7H5	TMED4	transmembrane p24 trafficking protein 4	[u'NM_182547']	7	44619081	44621805			chr7:44809276G>C (rs1065647)	2.71676e-34	TRUE	chr7:44621796C>T (rs369268401)	0.0576368	FALSE	0.996602	0.0351979	0.00133915	0.299747	0.999997	0.000850968	-0.00220052	0.368372	0.373793	0.373793	FALSE	0.802727	FALSE	0.802395	FALSE	0.764432	FALSE	0.880841	FALSE		FALSE	0.81836	0.200678	FALSE	0.669701	FALSE		FALSE	0.68875
5016	P50991	CCT4	chaperonin containing TCP1 subunit 4	[u'NM_001256721']	2	62095830	62115642			chr2:62524895A>G (rs72803391)	7.32867e-12	TRUE	chr2:62103367C>G (rs548864257)	0.0285955	FALSE	0.998093	0.0172949	-0.00270396	0.180792	1	0.000172757	0.000471568	0.691839	0.373805	0.373805	FALSE	0.802727	FALSE	0.802395	FALSE	0.652261	FALSE	0.966293	FALSE		FALSE	0.81836	0.496606	FALSE	0.845267	FALSE		FALSE	0.853946
11478	Q8NEQ6	C1orf64	chromosome 1 open reading frame 64	[u'NM_178840']	1	16330799	16332838			chr1:16364335T>G (rs12725641)	1.38702e-12	TRUE	chr1:16332740G>A (rs150706211)	0.00122298	FALSE	0.973115	0.109718	-0.00208733	0.276352	0.999745	0.00928147	0.00243193	0.459613	0.373851	0.373851	FALSE	0.802727	FALSE	0.802395	FALSE	0.746802	FALSE	0.910914	FALSE		FALSE	0.81836	0.13107	FALSE	0.587165	FALSE		FALSE	0.612022
8858	Q6NUI2	GPAT2	glycerol-3-phosphate acyltransferase 2, mitochondrial	[u'NM_207328']	2	96687910	96698107			chr2:96579888C>G (rs141349799)	7.32674e-06	FALSE	chr2:96689980A>G (rs770040775)	0.0100728	FALSE	0.955676	0.149396	-0.00266135	0.179692	0.999848	0.00897744	-0.00145065	0.622827	0.373887	0.373887	FALSE	0.802727	FALSE	0.802395	FALSE	0.65077	FALSE	0.950234	FALSE	0.847346	FALSE	0.81836	0.0493001	FALSE	0.413569	FALSE	0.573947	FALSE	0.45019
4303	P33992	MCM5	minichromosome maintenance complex component 5	[u'NM_006739']	22	35796432	35820245			chr22:36032971G>C (rs2103768)	0.000777701	FALSE	chr22:35820195C>T (rs138433904)	0.00147526	FALSE	0.93828	0.123274	-0.000715791	0.402253	0.998704	0.0162117	0.00205313	0.318031	0.373898	0.373898	FALSE	0.802727	FALSE	0.802395	FALSE	0.824858	FALSE	0.862841	FALSE	0.847346	FALSE	0.81836	0.0883456	FALSE	0.510349	FALSE	0.663598	FALSE	0.540778
1395	O43868	SLC28A2	solute carrier family 28 member 2	[u'NM_004212']	15	45545414	45567708			chr15:45495955T>C (rs12438970)	0.00152556	FALSE	chr15:45545448T>C (rs567096708)	0.013318	FALSE	0.374659	0.209536	-0.000363921	0.16373	0.778644	0.252926	-0.000288338	0.590361	0.374006	0.374006	FALSE	0.80273	FALSE	0.802397	FALSE	0.626196	FALSE	0.943521	FALSE	0.847346	FALSE	0.81836	0.882549	FALSE	0.970559	FALSE	0.976722	FALSE	0.972219
15697	Q9NP58	ABCB6	ATP binding cassette subfamily B member 6 (Langereis blood group)	[u'NM_005689']	2	220074663	220083395			chr2:219602499G>C (rs3731877)	1.11144e-25	TRUE	chr2:220081475C>T (rs72955421)	0.00615616	FALSE	0.92401	0.207922	-0.000646998	0.818861	0.999847	0.0144544	-0.00209421	0.164409	0.374042	0.374042	FALSE	0.80273	FALSE	0.802397	FALSE	0.965738	FALSE	0.749366	FALSE		FALSE	0.81836	0.0167947	FALSE	0.255471	FALSE		FALSE	0.297027
13524	Q96ME7	ZNF512	zinc finger protein 512	[u'NM_032434']	2	27805980	27844325		0	chr2:27743154A>G (rs780092)	1.26086e-09	TRUE	chr2:27844204A>G (rs562990194)	0.00883451	FALSE	0.997387	0.0240859	-0.00313957	0.161873	1	0.00011511	0.000615966	0.944422	0.374043	0.374043	FALSE	0.80273	FALSE	0.802397	FALSE	0.623056	FALSE	0.996636	FALSE		FALSE	0.81836	0.106313	FALSE	0.545971	FALSE		FALSE	0.574077
17857	Q9Y5L2	HILPDA	hypoxia inducible lipid droplet associated	[u'NM_013332']	7	128097323	128097511			chr7:127953238G>A (rs73230638)	0.00114151	FALSE	chr7:128097474C>T (rs200974084)	0.250328	FALSE	0.99974	0.0128874	0.00197295	0.418414	1	1.99069e-09	-0.00256461	0.161041	0.374079	0.374079	FALSE	0.80273	FALSE	0.802397	FALSE	0.832069	FALSE	0.744644	FALSE	0.847346	FALSE	0.81836	0.697768	FALSE	0.915529	FALSE	0.937261	FALSE	0.919726
15358	Q9H7S9	ZNF703	zinc finger protein 703	[u'NM_025069']	8	37553498	37556189			chr8:37690604G>A (rs549024344)	6.91036e-05	FALSE	chr8:37555933GCGCCGCCGC>G (rs747830143)	0.00629503	FALSE	0.938049	0.208959	-0.000597843	0.347014	0.999357	0.0223611	-0.00210811	0.252168	0.374197	0.374197	FALSE	0.802751	FALSE	0.802417	FALSE	0.790893	FALSE	0.827125	FALSE	0.847346	FALSE	0.81836	0.415613	FALSE	0.807468	FALSE	0.86234	FALSE	0.817957
12337	Q8WWG9	KCNE4	potassium voltage-gated channel subfamily E regulatory subunit 4	[u'NM_080671']	2	223916863	223918058			chr2:223980125A>G (rs1448319)	0.00167976	FALSE	chr2:223916948T>C (rs72548793)	0.015812	FALSE	0.799271	0.0774595	0.000895906	0.921442	0.93472	0.0647612	0.00363235	0.172393	0.374246	0.374246	FALSE	0.802751	FALSE	0.802417	FALSE	0.985164	FALSE	0.757023	FALSE	0.847346	FALSE	0.81836	0.268755	FALSE	0.724623	FALSE	0.807869	FALSE	0.740843
1091	O15273	TCAP	titin-cap	[u'NM_003673']	17	37821613	37822359			chr17:37696852G>A (rs4794814)	1.73576e-19	TRUE	chr17:37822174C>T (rs45578741)	0.121678	FALSE	0.989548	0.0793551	0.00153355	0.366723	0.999989	0.00232802	0.000829604	0.270019	0.374296	0.374296	FALSE	0.802751	FALSE	0.802417	FALSE	0.803154	FALSE	0.834392	FALSE		FALSE	0.81836	0.0688314	FALSE	0.466094	FALSE		FALSE	0.498863
10276	Q86YN1	DOLPP1	dolichyldiphosphatase 1	[u'NM_020438']	9	131843411	131851283			chr9:131857630C>T (rs2229419)	1.17829e-06	FALSE	chr9:131848488G>A (rs149976737)	0.0281773	FALSE	0.998799	0.0200039	0.00362156	0.200701	1	3.12659e-05	0.000481885	0.533727	0.374303	0.374303	FALSE	0.802751	FALSE	0.802417	FALSE	0.676513	FALSE	0.93048	FALSE	0.847346	FALSE	0.81836	0.345205	FALSE	0.770148	FALSE	0.836355	FALSE	0.782822
7363	Q16635	TAZ	tafazzin	[u'NM_000116']	X	153640181	153649340			chrX:153529891C>T (rs10126322)	3.62987e-05	FALSE	chrX:153648400C>T (rs782671998)	0.378015	FALSE	0.999432	0.0161732	0.00559688	0.45892	0.999826	0.00895525	-0.0109573	0.626671	0.37432	0.37432	FALSE	0.802751	FALSE	0.802417	FALSE	0.850613	FALSE	0.951044	FALSE	0.847346	FALSE	0.81836	0.828241	FALSE	0.956339	FALSE	0.96569	FALSE	0.958643
2867	P08397	HMBS	hydroxymethylbilane synthase	[u'NM_000190']	11	118955744	118963990			chr11:118660932A>G (rs1784295)	4.16257e-06	FALSE	chr11:118962843C>A (rs575608844)	0.00409235	FALSE	0.995589	0.0491859	-0.00122876	0.230654	1	0.00173896	-0.00227601	0.471891	0.374359	0.374359	FALSE	0.802751	FALSE	0.802417	FALSE	0.706966	FALSE	0.914365	FALSE	0.847346	FALSE	0.81836	0.510095	FALSE	0.849635	FALSE	0.890664	FALSE	0.858109
14886	Q9GZY6	LAT2	linker for activation of T-cells family member 2	[u'NM_014146']	7	73630306	73639069			chr7:73989491A>G (rs73366442)	7.38065e-05	FALSE	chr7:73638074G>A (rs549321328)	0.0854542	FALSE	0.978184	0.0955933	0.00344304	0.251235	0.999855	0.00706583	0.00178975	0.36495	0.374509	0.374509	FALSE	0.802772	FALSE	0.802436	FALSE	0.724668	FALSE	0.879345	FALSE	0.847346	FALSE	0.81836	0.298486	FALSE	0.746408	FALSE	0.826696	FALSE	0.761071
13472	Q96LR4	FAM19A4	family with sequence similarity 19 member A4, C-C motif chemokine like	[u'NM_182522']	3	68782296	68934339			chr3:69047239C>T (rs149776692)	0.000189065	FALSE	chr3:68802070G>A (rs763133092)	0.134946	FALSE	0.998309	0.0279892	0.000791989	0.185987	1	0.000290987	-0.00171247	0.690894	0.374511	0.374511	FALSE	0.802772	FALSE	0.802436	FALSE	0.659137	FALSE	0.966293	FALSE	0.847346	FALSE	0.81836	0.147488	FALSE	0.609785	FALSE	0.737826	FALSE	0.633289
12197	Q8WU10	PYROXD1	pyridine nucleotide-disulphide oxidoreductase domain 1	[u'NM_024854']	12	21590665	21621685			chr12:21378021G>A (rs4149081)	0.000252614	FALSE	chr12:21593321C>T (rs151083272)	0.0213448	FALSE	0.991202	0.0813129	-0.00187065	0.182433	0.99999	0.00327639	-0.0026189	0.627294	0.37455	0.37455	FALSE	0.802772	FALSE	0.802436	FALSE	0.654025	FALSE	0.951216	FALSE	0.847346	FALSE	0.81836	0.534557	FALSE	0.858636	FALSE	0.895986	FALSE	0.866458
11728	Q8NGX6	OR10R2	olfactory receptor family 10 subfamily R member 2	[u'NM_001004472']	1	158449668	158450672			chr1:158612548T>A (rs857721)	1.45885e-10	TRUE	chr1:158450238G>A (rs3820678)	8.97116e-05	FALSE	0.231033	0.38497	-7.92626e-05	0.880217	0.784085	0.359848	0.00219875	0.203042	0.374648	0.374648	FALSE	0.802772	FALSE	0.802436	FALSE	0.976793	FALSE	0.792202	FALSE		FALSE	0.81836	0.519049	FALSE	0.852884	FALSE		FALSE	0.861221
1969	O76095	JTB	jumping translocation breakpoint	[u'NM_006694']	1	153947158	153949728			chr1:153914261C>G (rs72694260)	4.30911e-06	FALSE	chr1:153948338A>C (rs143327674)	0.170759	FALSE	0.996207	0.0515211	0.00131612	0.165889	1	2.22483e-05	-0.000191963	0.866892	0.374656	0.374656	FALSE	0.802772	FALSE	0.802436	FALSE	0.630633	FALSE	0.988031	FALSE	0.847421	FALSE	0.81836	0.261699	FALSE	0.719583	FALSE	0.80416	FALSE	0.736
9301	Q6WCQ1	MPRIP	myosin phosphatase Rho interacting protein	[u'NM_015134']	17	16946163	17083950			chr17:16852187A>G (rs34557412)	9.16926e-10	TRUE	chr17:17041350C>T (rs149713040)	0.0299579	FALSE	0.823794	0.321032	0.00254445	0.676313	0.9813	0.0710953	0.00320541	0.161203	0.374747	0.374747	FALSE	0.802772	FALSE	0.802436	FALSE	0.92989	FALSE	0.744644	FALSE		FALSE	0.81836	0.210103	FALSE	0.679625	FALSE		FALSE	0.698385
12472	Q8WZA9	IRGQ	immunity related GTPase Q	[u'NM_001007561']	19	44096181	44099490			chr19:44256205T>C (rs346544)	1.27465e-10	TRUE	chr19:44096977C>T (rs557028630)	0.0343498	FALSE	0.998235	0.0210694	-0.00080265	0.676108	1	0.00036583	-0.000972813	0.185178	0.374773	0.374773	FALSE	0.802772	FALSE	0.802436	FALSE	0.929766	FALSE	0.773604	FALSE		FALSE	0.81836	0.566882	FALSE	0.86992	FALSE		FALSE	0.877059
17147	Q9UL51	HCN2	hyperpolarization activated cyclic nucleotide gated potassium channel 2	[u'NM_001194']	19	589946	616471			chr19:807442G>C (rs123698)	1.56566e-16	TRUE	chr19:615946CCCGCCGCCG>C (rs781144467)	0.0113039	FALSE	0.805264	0.13204	0.00416566	0.17114	0.961523	0.0601598	0.00062711	0.936315	0.374783	0.374783	FALSE	0.802772	FALSE	0.802436	FALSE	0.639749	FALSE	0.996636	FALSE		FALSE	0.81836	0.109468	FALSE	0.553097	FALSE		FALSE	0.58055
17773	Q9Y534	CSDC2	cold shock domain containing C2	[u'NM_014460']	22	41967970	41970896			chr22:41811620T>C (rs202659)	0.00122659	FALSE	chr22:41970852C>T (rs565260864)	0.0624813	FALSE	0.995894	0.0403232	-0.000136247	0.775084	0.999997	0.000401208	-0.00120402	0.164673	0.374826	0.374826	FALSE	0.802772	FALSE	0.802436	FALSE	0.956754	FALSE	0.749486	FALSE	0.84764	FALSE	0.81836	0.874626	FALSE	0.969143	FALSE	0.976722	FALSE	0.970917
4865	P49223	SPINT3	serine peptidase inhibitor, Kunitz type 3	[u'NM_006652']	20	44141294	44144248			chr20:44576502T>C (rs7679)	8.18508e-15	TRUE	chr20:44141352C>T (rs532406898)	0.072622	FALSE	0.417051	0.299196	-0.00257676	0.161511	0.820198	0.284607	-0.000308746	0.696029	0.374941	0.374941	FALSE	0.802772	FALSE	0.802436	FALSE	0.623056	FALSE	0.966562	FALSE		FALSE	0.81836	0.299973	FALSE	0.747857	FALSE		FALSE	0.762498
1685	O75170	PPP6R2	protein phosphatase 6 regulatory subunit 2	[u'NM_014678']	22	50832338	50882673		0	chr22:50971266T>C (rs140522)	2.50084e-72	TRUE	chr22:50882314C>T (rs200415574)	0.00294646	FALSE	0.93234	0.0666665	0.00139815	0.242721	0.998331	0.0153242	0.00100936	0.581603	0.374962	0.374962	FALSE	0.802772	FALSE	0.802436	FALSE	0.719078	FALSE	0.940522	FALSE		FALSE	0.81836	0.0152359	FALSE	0.244473	FALSE		FALSE	0.286412
9175	Q6UWH6	TEX261	testis expressed 261	[u'NM_144582']	2	71215733	71221887			chr2:71651043G>C (rs147572028)	0.00107386	FALSE	chr2:71219089G>T (rs201866499)	0.177976	FALSE	0.998574	0.0235657	-0.000699622	0.293293	0.999999	0.000242369	-0.000430251	0.317683	0.374964	0.374964	FALSE	0.802772	FALSE	0.802436	FALSE	0.760577	FALSE	0.862552	FALSE	0.847644	FALSE	0.81836	0.440257	FALSE	0.819237	FALSE	0.870231	FALSE	0.829406
16571	Q9P272	KIAA1456	KIAA1456	[u'NM_001099677']	8	12863712	12879550			chr8:13362887T>C (rs117130153)	2.37884e-06	FALSE	chr8:12879222G>C (rs200534339)	0.000559753	FALSE	0.0406099	0.055527	-0.00266425	0.188807	0.661169	0.345098	0.000521715	0.516525	0.374974	0.374974	FALSE	0.802772	FALSE	0.802436	FALSE	0.662628	FALSE	0.927498	FALSE	0.847644	FALSE	0.81836	0.724446	FALSE	0.92518	FALSE	0.944309	FALSE	0.928875
2946	P09544	WNT2	Wnt family member 2	[u'NM_003391']	7	116918212	116963043			chr7:116537538T>C (rs10487354)	1.58124e-07	TRUE	chr7:116962996C>G (rs559160298)	0.0169162	FALSE	0.983377	0.0907152	-0.00104692	0.861903	0.999983	0.00274596	0.00287003	0.167961	0.374999	0.374999	FALSE	0.802772	FALSE	0.802436	FALSE	0.973453	FALSE	0.751805	FALSE		FALSE	0.81836	0.7982	FALSE	0.946524	FALSE		FALSE	0.949387
6093	Q03013	GSTM4	glutathione S-transferase mu 4	[u'NM_000850']	1	110199012	110203873			chr1:110170896T>C (rs863978)	1.82805e-05	FALSE	chr1:110199900A>G (rs570970175)	0.0386936	FALSE	0.99026	0.0914745	-0.00230984	0.393799	1.00002	0.00274344	-0.0033072	0.267712	0.375118	0.375118	FALSE	0.802931	FALSE	0.802594	FALSE	0.819807	FALSE	0.834085	FALSE	0.847804	FALSE	0.818517	0.396036	FALSE	0.799104	FALSE	0.857056	FALSE	0.810328
6673	Q13572	ITPK1	inositol-tetrakisphosphate 1-kinase	[u'NM_014216']	14	93407909	93581508			chr14:93708768C>T (rs565194914)	0.000417015	FALSE	chr14:93408094G>A (rs145754439)	0.00261276	FALSE	0.993704	0.0588234	-0.000428044	0.456581	1	0.000649914	0.00239496	0.225531	0.375263	0.375263	FALSE	0.803048	FALSE	0.802712	FALSE	0.850466	FALSE	0.807397	FALSE	0.847965	FALSE	0.81862	0.32257	FALSE	0.761325	FALSE	0.833606	FALSE	0.775102
4799	P48200	IREB2	iron responsive element binding protein 2	[u'NM_004136']	15	78730680	78790482		0	chr15:78536529C>T (rs12904669)	2.2857e-23	TRUE	chr15:78789534A>G (rs140959198)	0.000197895	FALSE	0.148214	0.00935819	0.000958729	0.800223	0.225407	0.0518153	-0.00154081	0.758191	0.375283	0.375283	FALSE	0.803048	FALSE	0.802712	FALSE	0.961012	FALSE	0.974327	FALSE		FALSE	0.81862	0.000278335	TRUE	0.0181917	FALSE		TRUE	0.0351851
8461	Q5VU97	CACHD1	cache domain containing 1	[u'NM_020925']	1	64936428	65157241			chr1:65098309G>A (rs61731122)	0.000614048	FALSE	chr1:65147753C>T (rs182545219)	0.00245188	FALSE	0.685395	0.0735109	-8.23578e-06	0.609907	0.8452	0.047751	-0.000554902	0.327309	0.375349	0.375349	FALSE	0.803048	FALSE	0.802712	FALSE	0.910643	FALSE	0.865153	FALSE	0.847994	FALSE	0.81862	0.911071	FALSE	0.978632	FALSE	0.983226	FALSE	0.979786
2164	O95365	ZBTB7A	zinc finger and BTB domain containing 7A	[u'NM_015898']	19	4047753	4055230		0	chr19:4056207C>A (rs67602344)	1.28151e-38	TRUE	chr19:4054098G>A (rs573819895)	0.0635173	FALSE	0.996347	0.0325289	0.00142898	0.461009	0.999998	0.00109735	0.0014617	0.22106	0.375353	0.375353	FALSE	0.803048	FALSE	0.802712	FALSE	0.85186	FALSE	0.804958	FALSE		FALSE	0.81862	0.826761	FALSE	0.956228	FALSE		FALSE	0.958536
5541	P60410	KRTAP10-8	keratin associated protein 10-8	[u'NM_198695']	21	46032018	46032794			chr21:46032115C>A (rs587667395)	5.13736e-05	FALSE	chr21:46032115C>A (rs587667395)	5.13736e-05	FALSE	0.551725	0.0740921	0.00134386	0.462907	0.738779	0.108369	5.14686e-05	0.481676	0.375457	0.375457	FALSE	0.803174	FALSE	0.802837	FALSE	0.852	FALSE	0.918191	FALSE	0.848068	FALSE	0.818744	0.795612	FALSE	0.945945	FALSE	0.95855	FALSE	0.948859
16011	Q9NSD7	RXFP3	relaxin/insulin like family peptide receptor 3	[u'NM_016568']	5	33936846	33938252			chr5:33998931A>G (rs145786819)	6.20812e-05	FALSE	chr5:33937965A>G (rs200481157)	0.0258422	FALSE	0.987826	0.0575272	-0.000434529	0.837833	0.999998	0.00126186	0.00118748	0.171312	0.375585	0.375585	FALSE	0.803351	FALSE	0.803014	FALSE	0.968924	FALSE	0.755274	FALSE	0.848068	FALSE	0.81892	0.518371	FALSE	0.852774	FALSE	0.892429	FALSE	0.861121
16495	Q9P0L1	ZKSCAN7	zinc finger with KRAB and SCAN domains 7	[u'NM_018651']	3	44598540	44612864			chr3:44285878G>A (rs571300439)	0.000142278	FALSE	chr3:44611696C>T (rs543066060)	0.0133435	FALSE	0.58558	0.227544	-0.00174907	0.669872	0.976265	0.097303	-6.31635e-05	0.199608	0.375663	0.375663	FALSE	0.803422	FALSE	0.803085	FALSE	0.927458	FALSE	0.78924	FALSE	0.848068	FALSE	0.818988	0.9518	FALSE	0.991361	FALSE	0.994135	FALSE	0.992124
827	O14508	SOCS2	suppressor of cytokine signaling 2	[u'NM_001270467']	12	93966674	93968952			chr12:94208313G>A (rs73222748)	8.22272e-05	FALSE	chr12:93966723G>C (rs564345645)	0.025895	FALSE	0.998032	0.0276772	-0.00133533	0.899273	0.999998	0.00069426	0.00277406	0.168154	0.375753	0.375753	FALSE	0.803518	FALSE	0.803181	FALSE	0.980707	FALSE	0.751805	FALSE	0.848068	FALSE	0.81908	0.5777	FALSE	0.875992	FALSE	0.908415	FALSE	0.882984
480	A8MXZ3	KRTAP9-1	keratin associated protein 9-1	[u'NM_001190460']	17	39346139	39346888			chr17:39183013G>A (rs528921363)	6.21337e-05	FALSE	chr17:39346785G>A (rs567896276)	0.0020908	FALSE	0.0111134	0.079636	-0.000442055	0.333008	0.165537	0.336003	-0.00176934	0.214916	0.375799	0.375799	FALSE	0.80352	FALSE	0.803182	FALSE	0.783431	FALSE	0.800403	FALSE	0.848068	FALSE	0.81908	0.559356	FALSE	0.86729	FALSE	0.901458	FALSE	0.874423
11436	Q8NE31	FAM13C	family with sequence similarity 13 member C	[u'NM_001001971']	10	61007377	61122220			chr10:61385195T>C (rs7905405)	0.000873667	FALSE	chr10:61007461A>C (rs375423061)	0.00269486	FALSE	0.994957	0.0391146	0.0047201	0.162133	0.999998	0.000917997	-0.000660636	0.893232	0.375881	0.375881	FALSE	0.80353	FALSE	0.803192	FALSE	0.623571	FALSE	0.99169	FALSE	0.848068	FALSE	0.819082	0.243545	FALSE	0.707554	FALSE	0.795974	FALSE	0.724758
14884	Q9GZY1	PBOV1	prostate and breast cancer overexpressed 1	[u'NM_021635']	6	138539128	138539532			chr6:138971643T>C (rs62432537)	0.000120998	FALSE	chr6:138539136G>A (rs190676311)	0.0588803	FALSE	0.868149	0.336442	0.000643885	0.846341	0.905706	0.244977	0.000937252	0.72361	0.375894	0.375894	FALSE	0.80353	FALSE	0.803192	FALSE	0.970071	FALSE	0.968178	FALSE	0.848068	FALSE	0.819082	0.788805	FALSE	0.943881	FALSE	0.95704	FALSE	0.94688
9524	Q6ZVM7	TOM1L2	target of myb1 like 2 membrane trafficking protein	[u'NM_001033551']	17	17750952	17875627			chr17:18121926T>C (rs1378601)	2.58916e-09	TRUE	chr17:17769679C>A (rs369187930)	0.0929752	FALSE	0.996698	0.0345885	0.00307212	0.194433	1	0.000353666	-0.00017556	0.59534	0.376092	0.376092	FALSE	0.803723	FALSE	0.803385	FALSE	0.668672	FALSE	0.94539	FALSE		FALSE	0.819368	0.856937	FALSE	0.965488	FALSE		FALSE	0.967399
2110	O95199	RCBTB2	RCC1 and BTB domain containing protein 2	[u'NM_001268']	13	49064250	49096075			chr13:49070335C>T (rs568603987)	1.7103e-08	TRUE	chr13:49070335C>T (rs568603987)	1.7103e-08	TRUE	0.992153	0.0547952	-0.00172266	0.17602	1	0.000584829	-0.000687734	0.719958	0.376106	0.376106	FALSE	0.803723	FALSE	0.803385	FALSE	0.646543	FALSE	0.968178	FALSE		FALSE		0.0179314	FALSE	0.261611	FALSE		FALSE
10499	Q8IX94	CTAGE4	CTAGE family member 4	[u'NM_198495']	7	143880597	143882927			chr7:143431034T>C (rs7811442)	0.00144303	FALSE	chr7:143882895C>T (rs530603755)	0.0550817	FALSE	0.991748	0.0463517	-0.00201317	0.788033	1.00048	0.00428755	0.00227434	0.187884	0.37612	0.37612	FALSE	0.803723	FALSE	0.803385	FALSE	0.958913	FALSE	0.777281	FALSE	0.848411	FALSE	0.819368	0.468166	FALSE	0.832518	FALSE	0.880168	FALSE	0.841801
8547	Q5VZR2	NUTM2G	NUT family member 2G	[u'NM_001170741']	9	99691307	99701428			chr9:99246824C>A (rs550757408)	0.000155294	FALSE	chr9:99694357C>A (rs539872590)	0.000603214	FALSE	0.945986	0.0971646	0.00132865	0.287566	1.00096	0.0152734	0.00282443	0.418591	0.376437	0.376437	FALSE	0.804223	FALSE	0.803884	FALSE	0.756999	FALSE	0.895483	FALSE	0.848838	FALSE	0.819861	0.498825	FALSE	0.846653	FALSE	0.888916	FALSE	0.85509
13919	Q99435	NELL2	neural EGFL like 2	[u'NM_006159']	12	44902720	45269652			chr12:44537360G>A (rs145821678)	0.00230819	FALSE	chr12:44915796T>C (rs542125591)	0.0184191	FALSE	0.940189	0.135459	0.001189	0.168688	0.998778	0.0173643	-0.00130134	0.972642	0.376455	0.376455	FALSE	0.804223	FALSE	0.803884	FALSE	0.635255	FALSE	0.999481	FALSE	0.848838	FALSE	0.819861	0.673717	FALSE	0.907678	FALSE	0.931994	FALSE	0.912366
13460	Q96LJ8	UBXN10	UBX domain protein 10	[u'NM_152376']	1	20517055	20517894			chr1:20915701A>C (rs2072671)	5.13097e-10	TRUE	chr1:20517173A>C (rs191933932)	0.00176003	FALSE	0.989205	0.0963204	-0.000825411	0.250016	0.999972	0.00488159	-0.000853296	0.386058	0.376529	0.376529	FALSE	0.804223	FALSE	0.803884	FALSE	0.723421	FALSE	0.885387	FALSE		FALSE	0.819861	0.23433	FALSE	0.701686	FALSE		FALSE	0.719323
9085	Q6PKX4	DOK6	docking protein 6	[u'NM_152721']	18	67068481	67508616			chr18:66898157C>T (rs646595)	0.00138803	FALSE	chr18:67508495C>T (rs76231229)	0.049407	FALSE	0.992653	0.0585334	0.00138008	0.438819	0.999995	0.00146146	0.0032351	0.238618	0.376534	0.376534	FALSE	0.804223	FALSE	0.803884	FALSE	0.840038	FALSE	0.821814	FALSE	0.848851	FALSE	0.819861	0.540285	FALSE	0.860372	FALSE	0.89671	FALSE	0.86797
2456	P01229	LHB	luteinizing hormone beta polypeptide	[u'NM_000894']	19	49519328	49520338			chr19:50000009G>A (rs2280401)	3.90155e-12	TRUE	chr19:49519842C>T (rs200011961)	0.0884471	FALSE	0.843967	0.341229	-0.00351948	0.191178	0.997207	0.0638862	0.000106661	0.724999	0.376607	0.376607	FALSE	0.804283	FALSE	0.803944	FALSE	0.665703	FALSE	0.968178	FALSE		FALSE	0.819919	0.474958	FALSE	0.83683	FALSE		FALSE	0.845977
5696	P62829	RPL23	ribosomal protein L23	[u'NM_000978']	17	37006388	37009963			chr17:37419317T>C (rs2338755)	4.02392e-19	TRUE	chr17:37008982G>C (rs554988536)	0.0333319	FALSE	0.99915	0.0178755	0.000421667	0.179884	1	0.00033991	-0.0014706	0.719529	0.376699	0.376699	FALSE	0.804361	FALSE	0.804021	FALSE	0.651001	FALSE	0.968178	FALSE		FALSE	0.819989	0.122917	FALSE	0.572192	FALSE		FALSE	0.597628
10354	Q8IUZ5	PHYKPL	5-phosphohydroxy-L-lysine phospho-lyase	[u'NM_032921']	5	177638925	177659551			chr5:177156530C>T (rs553139994)	2.79754e-05	FALSE	chr5:177638965T>A (rs142181517)	0.0270552	FALSE	0.982824	0.107502	0.00356029	0.16524	1.00001	0.00404803	-0.000789069	0.880381	0.376734	0.376734	FALSE	0.804361	FALSE	0.804021	FALSE	0.628998	FALSE	0.989845	FALSE	0.849136	FALSE	0.819989	0.0714015	FALSE	0.471268	FALSE	0.632435	FALSE	0.503691
12166	Q8TF64	GIPC3	GIPC PDZ domain containing family member 3	[u'NM_133261']	19	3585596	3590185			chr19:4056207C>A (rs67602344)	1.28151e-38	TRUE	chr19:3590154C>T (rs535252941)	0.0665705	FALSE	0.997174	0.0270851	0.00229747	0.823625	1	0.000486334	-0.00297337	0.169276	0.376877	0.376877	FALSE	0.804519	FALSE	0.80418	FALSE	0.967062	FALSE	0.751805	FALSE		FALSE	0.820142	0.459428	FALSE	0.829752	FALSE		FALSE	0.839365
15680	Q9HD67	MYO10	myosin X	[u'NM_012334']	5	16666804	16935917			chr5:16651045C>T (rs410112)	0.000158446	FALSE	chr5:16701775G>A (rs541577815)	0.0051867	FALSE	0.228622	0.186329	0.00154014	0.175681	0.757793	0.313656	-0.000572921	0.92152	0.376898	0.376898	FALSE	0.804519	FALSE	0.80418	FALSE	0.646275	FALSE	0.994647	FALSE	0.849156	FALSE	0.820142	0.94282	FALSE	0.988956	FALSE	0.992126	FALSE	0.989695
3347	P13861	PRKAR2A	protein kinase cAMP-dependent type II regulatory subunit alpha	[u'NM_001321982']	3	48789021	48885029			chr3:48323489G>A (rs13094727)	1.6905e-06	FALSE	chr3:48828011C>T (rs199498651)	0.0623505	FALSE	0.990747	0.0634457	-0.000636813	0.327463	0.999998	0.00166716	-0.00240327	0.332002	0.376949	0.376949	FALSE	0.804531	FALSE	0.804191	FALSE	0.779323	FALSE	0.866118	FALSE	0.849156	FALSE	0.82015	0.574198	FALSE	0.874257	FALSE	0.906905	FALSE	0.881225
10426	Q8IW50	FAM219A	family with sequence similarity 219 member A	[u'NM_001184940']	9	34400965	34458261			chr9:33986805T>C (rs75251304)	0.000228395	FALSE	chr9:34401014G>C (rs200178804)	0.192975	FALSE	0.999997	0.000137482	0.00207162	0.171491	1	1.70236e-09	0.00176486	0.316879	0.377134	0.377134	FALSE	0.804773	FALSE	0.804432	FALSE	0.640081	FALSE	0.861701	FALSE	0.849156	FALSE	0.820375	0.17149	FALSE	0.640186	FALSE	0.755013	FALSE	0.661462
1965	O76083	PDE9A	phosphodiesterase 9A	[u'NM_001001567']	21	44073925	44195400			chr21:43896143C>T (rs117385282)	1.22458e-06	FALSE	chr21:44152203G>A (rs371874687)	0.0702738	FALSE	0.974769	0.137935	-0.000476222	0.77259	0.999878	0.0102251	0.0027895	0.180104	0.377183	0.377183	FALSE	0.804773	FALSE	0.804432	FALSE	0.956099	FALSE	0.766068	FALSE	0.849156	FALSE	0.820375	0.820349	FALSE	0.954142	FALSE	0.964241	FALSE	0.956617
2619	P04211	IGLV7-43	immunoglobulin lambda variable 7-43	[u'NG_000002']	22	22749390	22749827			chr22:22281638T>C (rs240064)	1.82761e-05	FALSE	chr22:22749616C>T (rs575648313)	0.0750037	FALSE	0.984564	0.0822484	0.00137385	0.178089	1.00055	0.00796224	-0.00120528	0.461176	0.377273	0.377273	FALSE	0.804773	FALSE	0.804432	FALSE	0.649056	FALSE	0.910966	FALSE	0.849156	FALSE	0.820375	0.355588	FALSE	0.775549	FALSE	0.840436	FALSE	0.788013
8475	Q5VV42	CDKAL1	CDK5 regulatory subunit associated protein 1 like 1	[u'NM_017774']	6	20546582	21231267		0	chr6:21384613A>G (rs9466056)	2.15399e-09	TRUE	chr6:21000533G>A (rs145084016)	0.0322183	FALSE	0.965958	0.101051	0.000597146	0.289792	0.999731	0.00726047	0.00143218	0.411414	0.37728	0.37728	FALSE	0.804773	FALSE	0.804432	FALSE	0.758374	FALSE	0.893126	FALSE		FALSE	0.820375	0.602615	FALSE	0.883484	FALSE		FALSE	0.889722
8808	Q6JEL2	KLHL10	kelch like family member 10	[u'NM_152467']	17	39994185	40004556			chr17:40263458T>C (rs34891485)	1.29975e-05	FALSE	chr17:39998389A>C (rs200286521)	0.00445699	FALSE	0.974743	0.128668	0.00289289	0.407442	0.999918	0.00808014	0.00301559	0.240215	0.377288	0.377288	FALSE	0.804773	FALSE	0.804432	FALSE	0.827098	FALSE	0.821814	FALSE	0.849156	FALSE	0.820375	0.0896442	FALSE	0.511695	FALSE	0.664282	FALSE	0.542058
1154	O15499	GSC2	goosecoid homeobox 2	[u'NM_005315']	22	19136507	19137796			chr22:19471511C>T (rs540217942)	0.000956333	FALSE	chr22:19137175C>T (rs561346073)	0.127189	FALSE	0.859018	0.152009	0.000230377	0.195661	0.987013	0.0469897	8.43013e-05	0.351963	0.377408	0.377408	FALSE	0.804875	FALSE	0.804533	FALSE	0.670633	FALSE	0.874691	FALSE	0.849156	FALSE	0.820459	0.28442	FALSE	0.735493	FALSE	0.817777	FALSE	0.750863
8933	Q6P1Q0	LETMD1	LETM1 domain containing 1	[u'NM_015416']	12	51442140	51453211			chr12:51939843T>G (rs7971375)	8.20308e-06	FALSE	chr12:51442866T>G (rs770036727)	0.0143736	FALSE	0.808508	0.158117	0.000918444	0.251881	0.973506	0.0692213	0.00356643	0.271416	0.377451	0.377451	FALSE	0.804875	FALSE	0.804533	FALSE	0.725553	FALSE	0.834449	FALSE	0.849156	FALSE	0.820459	0.623707	FALSE	0.891664	FALSE	0.919655	FALSE	0.897274
12739	Q969M2	GJA10	gap junction protein alpha 10	[u'NM_032602']	6	90604188	90605816			chr6:90973159C>A (rs1847472)	1.77893e-06	FALSE	chr6:90605130C>T (rs61730677)	0.0184006	FALSE	0.969534	0.145662	0.000517006	0.285364	0.999798	0.0121476	0.00185786	0.309358	0.377532	0.377532	FALSE	0.804875	FALSE	0.804533	FALSE	0.754755	FALSE	0.857606	FALSE	0.849156	FALSE	0.820459	0.0546625	FALSE	0.430132	FALSE	0.589173	FALSE	0.466102
2465	P01286	GHRH	growth hormone releasing hormone	[u'NM_001184731']	20	35879619	35885292			chr20:35675512G>A (rs149999468)	0.000815533	FALSE	chr20:35882698G>A (rs4988492)	0.162554	FALSE	0.982313	0.097298	-0.00410561	0.524596	0.999912	0.00628715	-0.00310542	0.197382	0.377554	0.377554	FALSE	0.804875	FALSE	0.804533	FALSE	0.881469	FALSE	0.787043	FALSE	0.849156	FALSE	0.820459	0.509381	FALSE	0.849635	FALSE	0.890664	FALSE	0.858109
17780	Q9Y566	SHANK1	SH3 and multiple ankyrin repeat domains 1	[u'NM_016148']	19	51165225	51220176			chr19:51018103G>A (rs1318107)	4.77742e-05	FALSE	chr19:51207024G>A (rs541128484)	0.0196229	FALSE	0.883269	0.0636646	0.00279333	0.180591	0.972341	0.0288112	-0.00109417	0.970168	0.377562	0.377562	FALSE	0.804875	FALSE	0.804533	FALSE	0.652039	FALSE	0.999398	FALSE	0.849156	FALSE	0.820459	0.208038	FALSE	0.676018	FALSE	0.779502	FALSE	0.694719
5493	P59535	TAS2R40	taste 2 receptor member 40	[u'NM_176882']	7	142919172	142920140			chr7:143080358G>T (rs140225548)	5.97856e-05	FALSE	chr7:142919238G>C (rs17164164)	0.0493181	FALSE	0.904135	0.255338	0.000630063	0.308903	0.997463	0.0421435	-0.00110305	0.436705	0.377623	0.377623	FALSE	0.804908	FALSE	0.804567	FALSE	0.770966	FALSE	0.90244	FALSE	0.849156	FALSE	0.820489	0.627368	FALSE	0.892193	FALSE	0.919822	FALSE	0.897675
14577	Q9BXW6	OSBPL1A	oxysterol binding protein like 1A	[u'NM_080597']	18	21743146	21957497			chr18:21481340A>G (rs1154227)	5.24129e-05	FALSE	chr18:21948331T>C (rs554660146)	0.0150848	FALSE	0.959518	0.129326	0.00290308	0.164309	0.999793	0.00952128	-0.000492467	0.792146	0.377773	0.377773	FALSE	0.80499	FALSE	0.804648	FALSE	0.627016	FALSE	0.979628	FALSE	0.849179	FALSE	0.820551	0.882835	FALSE	0.970632	FALSE	0.976722	FALSE	0.972284
9112	Q6RI45	BRWD3	bromodomain and WD repeat domain containing 3	[u'NM_153252']	X	79932111	80064970			chrX:79698593C>G (rs1113265)	0.000361773	FALSE	chrX:79932803T>A (rs758992307)	0.0682929	FALSE	0.916563	0.00769862	0.00836092	0.489182	0.955083	0.00297874	-0.0208833	0.232325	0.377835	0.377835	FALSE	0.80499	FALSE	0.804648	FALSE	0.86531	FALSE	0.813891	FALSE	0.849179	FALSE	0.820551	0.185091	FALSE	0.651397	FALSE	0.761935	FALSE	0.670874
17026	Q9UK10	ZNF225	zinc finger protein 225	[u'NM_001321685']	19	44619981	44636885			chr19:44256205T>C (rs346544)	1.27465e-10	TRUE	chr19:44636464G>A (rs192190840)	0.0187391	FALSE	0.969265	0.0983309	-0.00206112	0.589213	1.00026	0.00911842	-0.00117174	0.241823	0.377866	0.377866	FALSE	0.80499	FALSE	0.804648	FALSE	0.902394	FALSE	0.821814	FALSE		FALSE	0.820551	0.594585	FALSE	0.881562	FALSE		FALSE	0.888047
17121	Q9UKX7	NUP50	nucleoporin 50	[u'NM_007172']	22	45564059	45580533			chr22:45983901A>G (rs2016518)	9.34842e-15	TRUE	chr22:45579311G>A (rs143503455)	0.0085361	FALSE	0.995905	0.0463662	0.000524383	0.458056	0.999996	0.0020135	-0.00297003	0.224091	0.377885	0.377885	FALSE	0.80499	FALSE	0.804648	FALSE	0.850613	FALSE	0.806041	FALSE		FALSE	0.820551	0.558126	FALSE	0.866798	FALSE		FALSE	0.874011
6183	Q05BQ5	MBTD1	mbt domain containing 1	[u'NM_017643']	17	49257940	49302522			chr17:49210885A>G (rs17651988)	2.15904e-05	FALSE	chr17:49294738T>C (rs773091323)	0.0279472	FALSE	0.994871	0.0623871	0.00264305	0.167497	0.999994	0.00193229	-0.00159204	0.890208	0.377887	0.377887	FALSE	0.80499	FALSE	0.804648	FALSE	0.634069	FALSE	0.99169	FALSE	0.849179	FALSE	0.820551	0.319135	FALSE	0.759297	FALSE	0.832937	FALSE	0.773077
4499	P40123	CAP2	CAP, adenylate cyclase-associated protein, 2 (yeast)	[u'NM_006366']	6	17421787	17556670			chr6:17800268G>A (rs565377483)	1.4194e-06	FALSE	chr6:17539536C>T (rs565372069)	0.113489	FALSE	0.97791	0.0952564	-0.00105998	0.163949	0.999852	0.00688412	-0.000992163	0.971183	0.377986	0.377986	FALSE	0.805068	FALSE	0.804725	FALSE	0.626487	FALSE	0.999481	FALSE	0.849179	FALSE	0.820613	0.42356	FALSE	0.811189	FALSE	0.863858	FALSE	0.821574
2602	P04075	ALDOA	aldolase, fructose-bisphosphate A	[u'NM_000034']	16	30078576	30081530			chr16:30103160C>A (rs3809627)	6.08546e-57	TRUE	chr16:30078786G>A (rs549146709)	0.00112548	FALSE	0.990718	0.0678941	0.00354126	0.333635	0.999991	0.00248914	0.000644734	0.289144	0.378071	0.378071	FALSE	0.805068	FALSE	0.804725	FALSE	0.784031	FALSE	0.845356	FALSE		FALSE	0.820613	0.178722	FALSE	0.644949	FALSE		FALSE	0.665109
13759	Q96QU6	ACCS	1-aminocyclopropane-1-carboxylate synthase homolog (inactive)	[u'NM_032592']	11	44089178	44105339			chr11:44330199G>A (rs117041893)	5.90842e-06	FALSE	chr11:44098897C>T (rs200094110)	0.00143225	FALSE	0.403889	0.444472	-0.0012893	0.234833	0.862993	0.322456	-0.00194435	0.281851	0.378071	0.378071	FALSE	0.805068	FALSE	0.804725	FALSE	0.712297	FALSE	0.838731	FALSE	0.849179	FALSE	0.820613	0.538748	FALSE	0.85979	FALSE	0.89646	FALSE	0.867433
15997	Q9NS93	TM7SF3	transmembrane 7 superfamily member 3	[u'NM_016551']	12	27126901	27167101			chr12:27623608A>C (rs555243671)	0.000365678	FALSE	chr12:27149678G>A (rs138864482)	0.00860694	FALSE	0.814156	0.37112	-0.0028259	0.179902	0.990766	0.0915461	0.000760644	0.920784	0.378104	0.378104	FALSE	0.805068	FALSE	0.804725	FALSE	0.651001	FALSE	0.994647	FALSE	0.849179	FALSE	0.820613	0.0963578	FALSE	0.527396	FALSE	0.677407	FALSE	0.55696
16950	Q9UIL8	PHF11	PHD finger protein 11	[u'NM_016119']	13	50070138	50102798			chr13:50263947T>C (rs9591292)	0.000173916	FALSE	chr13:50102739T>C (rs538098620)	0.049814	FALSE	0.997934	0.0257974	0.00194632	0.405133	1.00001	0.000260388	-0.002019	0.243909	0.378215	0.378215	FALSE	0.805086	FALSE	0.804743	FALSE	0.826252	FALSE	0.822643	FALSE	0.849179	FALSE	0.820615	0.655161	FALSE	0.902119	FALSE	0.927673	FALSE	0.907038
15263	Q9H5X1	FAM96A	family with sequence similarity 96 member A	[u'NM_032231']	15	64365133	64385967			chr15:64436589C>T (rs34999925)	6.47666e-09	TRUE	chr15:64381033G>A (rs147426625)	0.0672612	FALSE	0.998895	0.0287757	0.00430731	0.274603	0.999998	0.00115703	0.000710765	0.359937	0.378257	0.378257	FALSE	0.805086	FALSE	0.804743	FALSE	0.745004	FALSE	0.877732	FALSE		FALSE	0.820615	0.254632	FALSE	0.714484	FALSE		FALSE	0.731324
12452	Q8WZ04	LRTOMT	leucine rich transmembrane and O-methyltransferase domain containing	[u'NM_145309']	11	71806109	71819968			chr11:71728852G>C (rs200581089)	0.000177149	FALSE	chr11:71819849C>T (rs370168246)	0.0800137	FALSE	0.988021	0.0626442	0.00392006	0.188855	0.999966	0.00283376	0.00143829	0.590458	0.378273	0.378273	FALSE	0.805086	FALSE	0.804743	FALSE	0.662666	FALSE	0.943521	FALSE	0.849179	FALSE	0.820615	0.356755	FALSE	0.776669	FALSE	0.84094	FALSE	0.789094
6778	Q14106	TOB2	transducer of ERBB2, 2	[u'NM_016272']	22	41832318	41833349			chr22:41811620T>C (rs202659)	0.00122659	FALSE	chr22:41832502G>A (rs537403504)	0.0877801	FALSE	0.996554	0.0294568	0.00185428	0.182185	0.999997	0.00077345	-0.000287474	0.713045	0.378293	0.378293	FALSE	0.805086	FALSE	0.804743	FALSE	0.653976	FALSE	0.967894	FALSE	0.849179	FALSE	0.820615	0.348223	FALSE	0.771748	FALSE	0.837229	FALSE	0.784218
12519	Q92565	RAPGEF5	Rap guanine nucleotide exchange factor 5	[u'NM_012294']	7	22162027	22233279			chr7:22043000T>C (rs10242914)	0.00179888	FALSE	chr7:22233026A>C (rs187424703)	0.0888462	FALSE	0.967279	0.138183	0.00210347	0.163312	0.999768	0.0115753	-0.00197908	0.911937	0.378416	0.378416	FALSE	0.805169	FALSE	0.804826	FALSE	0.62541	FALSE	0.993335	FALSE	0.849286	FALSE	0.820692	0.304633	FALSE	0.750251	FALSE	0.828822	FALSE	0.764871
16546	Q9P1Z3	HCN3	hyperpolarization activated cyclic nucleotide gated potassium channel 3	[u'NM_020897']	1	155247382	155258251			chr1:155178782A>T (rs760077)	6.21786e-28	TRUE	chr1:155257818C>T (rs35001694)	0.0026568	FALSE	0.959794	0.119179	0.00109758	0.185469	0.999837	0.00743959	-0.000369744	0.707284	0.378422	0.378422	FALSE	0.805169	FALSE	0.804826	FALSE	0.658468	FALSE	0.967344	FALSE		FALSE	0.820692	0.000222995	TRUE	0.0154821	FALSE		TRUE	0.0310228
5394	P56747	CLDN6	claudin 6	[u'NM_021195']	16	3065363	3066022			chr16:3274286G>T (rs117151961)	0.000366402	FALSE	chr16:3065870C>T (rs558463298)	0.0224955	FALSE	0.80134	0.149928	0.00147627	0.969198	0.971727	0.0659039	-0.00178365	0.17785	0.378487	0.378487	FALSE	0.80521	FALSE	0.804867	FALSE	0.99445	FALSE	0.76342	FALSE	0.849286	FALSE	0.82073	0.684718	FALSE	0.9117	FALSE	0.93427	FALSE	0.91611
13047	Q96E35	ZMYND19	zinc finger MYND-type containing 19	[u'NM_138462']	9	140476998	140484715			chr9:140100317C>G (9:140100317_C_G)	6.95452e-09	TRUE	chr9:140477032T>C (9:140477032_T_C)	0.08831	FALSE	0.995854	0.044848	-0.00366076	0.24305	0.999994	0.00143554	0.00211516	0.477131	0.378638	0.378638	FALSE	0.805327	FALSE	0.804983	FALSE	0.719381	FALSE	0.915963	FALSE		FALSE	0.820812	0.236648	FALSE	0.703251	FALSE		FALSE	0.720815
8644	Q68DE3	USF3	upstream transcription factor family member 3	[u'NM_001009899']	3	113373794	113393725			chr3:113378101A>G (rs552439862)	2.0005e-05	FALSE	chr3:113378101A>G (rs552439862)	2.0005e-05	FALSE	0.866173	0.0393233	0.000437007	0.166331	0.97357	0.0192906	-0.00120949	0.211786	0.378665	0.378665	FALSE	0.805327	FALSE	0.804983	FALSE	0.631535	FALSE	0.797791	FALSE	0.849295	FALSE	0.820812	0.0423539	FALSE	0.386756	FALSE	0.552316	FALSE	0.424878
7135	Q15392	DHCR24	24-dehydrocholesterol reductase	[u'NM_014762']	1	55317909	55352792			chr1:55155723C>T (rs78590142)	0.00112239	FALSE	chr1:55352635C>G (rs544285864)	0.0266746	FALSE	0.989562	0.0654952	-0.00294139	0.17713	1	0.00106947	-0.000682935	0.702866	0.378685	0.378685	FALSE	0.805327	FALSE	0.804983	FALSE	0.647729	FALSE	0.967344	FALSE	0.849295	FALSE	0.820812	0.0162876	FALSE	0.252555	FALSE	0.438209	FALSE	0.294515
4028	P27701	CD82	CD82 molecule	[u'NM_001024844']	11	44616213	44640673			chr11:44330199G>A (rs117041893)	5.90842e-06	FALSE	chr11:44639853G>A (rs200920132)	0.0508168	FALSE	0.739554	0.10116	-0.00133459	0.420435	0.915723	0.0908172	-0.00120728	0.199496	0.378795	0.378795	FALSE	0.805327	FALSE	0.804983	FALSE	0.833244	FALSE	0.78924	FALSE	0.849295	FALSE	0.820812	0.184507	FALSE	0.650969	FALSE	0.761935	FALSE	0.670518
13443	Q96LA8	PRMT6	protein arginine methyltransferase 6	[u'NM_018137']	1	107599338	107600462			chr1:107489123G>A (rs4607912)	0.00306869	FALSE	chr1:107599918C>T (rs2232016)	0.175032	FALSE	0.68578	0.383382	0.00102251	0.695581	0.966904	0.149345	0.0016283	0.163523	0.378812	0.378812	FALSE	0.805327	FALSE	0.804983	FALSE	0.935755	FALSE	0.747116	FALSE	0.849295	FALSE	0.820812	0.982468	FALSE	1	FALSE	1	FALSE	1
5744	P63244	RACK1	receptor for activated C kinase 1	[u'NM_006098']	5	180663980	180670800			chr5:180687603G>A (rs182640735)	0.00281197	FALSE	chr5:180664701T>C (rs200634984)	0.239573	FALSE	0.999986	0.000918729	0.000314194	0.743196	1	7.1832e-06	-0.00143343	0.165711	0.378908	0.378908	FALSE	0.805327	FALSE	0.804983	FALSE	0.94977	FALSE	0.749729	FALSE	0.849295	FALSE	0.820812	1	FALSE	1	FALSE	1	FALSE	1
10905	Q8N428	GALNT16	polypeptide N-acetylgalactosaminyltransferase 16	[u'NM_001168368']	14	69727008	69818882		0	chr14:69314059G>A (rs434943)	2.72948e-11	TRUE	chr14:69791452G>A (rs199778238)	0.037856	FALSE	0.664363	0.258262	-0.000915461	0.362603	0.940923	0.143416	-0.00182832	0.198956	0.378928	0.378928	FALSE	0.805327	FALSE	0.804983	FALSE	0.800188	FALSE	0.78924	FALSE		FALSE	0.820812	0.522451	FALSE	0.854845	FALSE		FALSE	0.863081
15352	Q9H7M9	VSIR	V-set immunoregulatory receptor	[u'NM_022153']	10	73511013	73533196			chr10:73191336T>C (rs2394795)	0.00128455	FALSE	chr10:73515199G>A (rs199963810)	0.0622183	FALSE	0.480148	0.224384	0.00167049	0.3665	0.878938	0.193283	0.000952481	0.235741	0.378931	0.378931	FALSE	0.805327	FALSE	0.804983	FALSE	0.803017	FALSE	0.819874	FALSE	0.849295	FALSE	0.820812	0.359564	FALSE	0.778116	FALSE	0.84094	FALSE	0.790343
10184	Q86WZ6	ZNF227	zinc finger protein 227	[u'NM_182490']	19	44721946	44740980			chr19:44256205T>C (rs346544)	1.27465e-10	TRUE	chr19:44721957G>C (rs116380402)	0.00209859	FALSE	0.996288	0.0434548	-0.000449924	0.639919	1	0.000572692	0.000621927	0.199906	0.378948	0.378948	FALSE	0.805327	FALSE	0.804983	FALSE	0.919456	FALSE	0.78924	FALSE		FALSE	0.820812	0.969032	FALSE	0.99766	FALSE		FALSE	0.998215
1719	O75339	CILP	cartilage intermediate layer protein	[u'NM_003613']	15	65489072	65502093			chr15:65813764G>A (rs429657)	3.89983e-25	TRUE	chr15:65489347C>T (rs147157157)	0.00240295	FALSE	0.39614	0.066077	0.0017273	0.229727	0.886819	0.135137	0.00150333	0.548098	0.379199	0.379199	FALSE	0.805765	FALSE	0.80542	FALSE	0.706401	FALSE	0.934499	FALSE		FALSE	0.821253	0.861884	FALSE	0.966503	FALSE		FALSE	0.968295
17945	Q9Y675	SNURF	SNRPN upstream reading frame	[u'NM_005678']	15	25200196	25213181			chr15:25258967G>C (rs116997178)	0.0015107	FALSE	chr15:25213099G>A (rs142583293)	0.580663	FALSE	0.998702	0.0244885	-0.000675967	0.546779	0.999999	0.000737245	-0.00101722	0.200172	0.379306	0.379306	FALSE	0.805896	FALSE	0.805551	FALSE	0.889501	FALSE	0.78924	FALSE	0.84993	FALSE	0.821383	0.957675	FALSE	0.993823	FALSE	0.995693	FALSE	0.994501
10907	Q8N434	SVOPL	SVOP like	[u'NM_174959']	7	138279358	138363790			chr7:137908522T>G (rs6467745)	0.00105403	FALSE	chr7:138344619G>A (rs144093145)	0.0110103	FALSE	0.0937946	0.220617	0.00244824	0.165363	0.458931	0.465162	0.000622185	0.608607	0.379401	0.379401	FALSE	0.80594	FALSE	0.805594	FALSE	0.629198	FALSE	0.947859	FALSE	0.84993	FALSE	0.821407	0.466992	FALSE	0.831886	FALSE	0.879819	FALSE	0.841191
3420	P15173	MYOG	myogenin	[u'NM_002479']	1	203053041	203055089			chr1:203309966G>C (rs4605)	2.46591e-07	TRUE	chr1:203054702C>T (rs777590826)	0.0257776	FALSE	0.945957	0.162874	0.00235288	0.219093	0.999763	0.0106785	0.000540702	0.568452	0.379462	0.379462	FALSE	0.80594	FALSE	0.805594	FALSE	0.696509	FALSE	0.938908	FALSE		FALSE	0.821407	0.328271	FALSE	0.762989	FALSE		FALSE	0.776309
14510	Q9BX82	ZNF471	zinc finger protein 471	[u'NM_020813']	19	57022941	57037314			chr19:56817112G>C (rs11882259)	2.0289e-05	FALSE	chr19:57036725C>G (rs117330176)	0.00879698	FALSE	0.496748	0.340581	-0.002894	0.175732	0.950573	0.15553	-0.00203162	0.576893	0.379496	0.379496	FALSE	0.80594	FALSE	0.805594	FALSE	0.646285	FALSE	0.939614	FALSE	0.84993	FALSE	0.821407	0.0189876	FALSE	0.267611	FALSE	0.456075	FALSE	0.30928
4894	P49589	CARS	cysteinyl-tRNA synthetase	[u'NM_001751']	11	3022347	3078597			chr11:2906703A>G (rs201715947)	0.000874319	FALSE	chr11:3039880T>C (rs776098895)	0.00295122	FALSE	0.750589	0.269357	-0.00187089	0.234493	0.982586	0.0746134	-0.00250177	0.270446	0.379508	0.379508	FALSE	0.80594	FALSE	0.805594	FALSE	0.712004	FALSE	0.834392	FALSE	0.84993	FALSE	0.821407	0.69044	FALSE	0.913281	FALSE	0.935622	FALSE	0.917671
9829	Q7Z4Y8	ATP5L2	ATP synthase, H+ transporting, mitochondrial Fo complex subunit G2	[u'NM_001165877']	22	43035981	43036280			chr22:43115576T>C (rs5758896)	1.69273e-24	TRUE	chr22:43036198G>A (rs376776418)	0.0692188	FALSE	0.999254	0.0134227	0.0017313	0.168907	1	4.4572e-05	0.000419882	0.770744	0.379553	0.379553	FALSE	0.80594	FALSE	0.805595	FALSE	0.63554	FALSE	0.976949	FALSE		FALSE	0.821407	0.76377	FALSE	0.936056	FALSE		FALSE	0.939304
15057	Q9H257	CARD9	caspase recruitment domain family member 9	[u'NM_052813']	9	139258757	139266530			chr9:139089679G>A (rs7860634)	7.81769e-08	TRUE	chr9:139264888T>A (rs114895119)	0.0127629	FALSE	0.808183	0.142587	-0.00120143	0.296427	0.972806	0.0629954	0.000868471	0.528003	0.379676	0.379676	FALSE	0.806002	FALSE	0.805655	FALSE	0.762406	FALSE	0.930221	FALSE		FALSE	0.821453	0.216851	FALSE	0.683	FALSE		FALSE	0.701048
12864	Q96B33	CLDN23	claudin 23	[u'NM_194284']	8	8559909	8560784			chr8:8890098C>T (rs1045529)	1.14583e-08	TRUE	chr8:8560272T>C (rs555084048)	7.31113e-06	FALSE	0.839366	0.183789	-0.00136273	0.384954	1.00672	0.0411573	-0.00168154	0.41654	0.37971	0.37971	FALSE	0.806002	FALSE	0.805655	FALSE	0.813348	FALSE	0.894932	FALSE		FALSE	0.821453	0.606672	FALSE	0.884646	FALSE		FALSE	0.89074
15422	Q9H920	RNF121	ring finger protein 121	[u'NM_018320']	11	71640108	71707358			chr11:71728852G>C (rs200581089)	0.000177149	FALSE	chr11:71693844A>G (rs201565303)	0.0559769	FALSE	0.99716	0.0357187	0.00184965	0.209494	1	9.81802e-05	0.00237553	0.526232	0.379736	0.379736	FALSE	0.806002	FALSE	0.805655	FALSE	0.686854	FALSE	0.930221	FALSE	0.85008	FALSE	0.821453	0.439925	FALSE	0.819237	FALSE	0.870231	FALSE	0.829406
12667	Q92956	TNFRSF14	TNF receptor superfamily member 14	[u'NM_001297605']	1	2488104	2494709			chr1:2938407CAGA>C (1:2938407_CAGA_C)	7.4759e-05	FALSE	chr1:2488123G>C (rs200056967)	0.0179119	FALSE	0.608545	0.237515	-0.00137831	0.741041	0.916427	0.154798	0.0029871	0.165854	0.379763	0.379763	FALSE	0.806002	FALSE	0.805655	FALSE	0.949431	FALSE	0.749729	FALSE	0.85008	FALSE	0.821453	0.468023	FALSE	0.832513	FALSE	0.880168	FALSE	0.841801
357	A6NL88	SHISA7	shisa family member 7	[u'NM_001145176']	19	55944526	55954230			chr19:55663280G>C (Affx-89011580)	3.91018e-05	FALSE	chr19:55944885C>T (rs562562295)	0.0170294	FALSE	0.997521	0.027017	0.000841401	0.257959	1	9.16577e-05	-0.00182316	0.412221	0.379825	0.379825	FALSE	0.806037	FALSE	0.80569	FALSE	0.732146	FALSE	0.893126	FALSE	0.85008	FALSE	0.821485	0.234497	FALSE	0.701686	FALSE	0.794722	FALSE	0.719323
14077	Q99959	PKP2	plakophilin 2	[u'NM_004572']	12	32945361	33049665			chr12:33368425G>C (rs17556525)	0.000277947	FALSE	chr12:33030874C>T (rs551812289)	0.0257848	FALSE	0.743481	0.282633	0.000877866	0.513118	0.974147	0.105511	0.00292636	0.319518	0.379987	0.379987	FALSE	0.806223	FALSE	0.805875	FALSE	0.8759	FALSE	0.863543	FALSE	0.85008	FALSE	0.821625	0.583935	FALSE	0.877565	FALSE	0.909608	FALSE	0.884428
2556	P02749	APOH	apolipoprotein H	[u'NM_000042']	17	64208254	64225497			chr17:64173079C>T (rs571632713)	0.000951479	FALSE	chr17:64216795C>A (rs186630085)	0.00360953	FALSE	0.640621	0.365562	-0.00230854	0.912011	0.989856	0.0808779	1.88051e-05	0.167659	0.380048	0.380048	FALSE	0.806223	FALSE	0.805875	FALSE	0.983419	FALSE	0.751805	FALSE	0.85008	FALSE	0.821625	0.667831	FALSE	0.905454	FALSE	0.92972	FALSE	0.910055
444	A8MTL0	IQCF5	IQ motif containing F5	[u'XM_371643']	3	51907752	51909547			chr3:52338852T>C (rs9311474)	1.49246e-11	TRUE	chr3:51907771A>G (rs566750983)	0.0259589	FALSE	0.988247	0.0733745	0.00138952	0.19213	0.999978	0.00288698	0.00159227	0.565408	0.380074	0.380074	FALSE	0.806223	FALSE	0.805875	FALSE	0.665815	FALSE	0.938908	FALSE		FALSE	0.821625	0.0344728	FALSE	0.355111	FALSE		FALSE	0.394864
8788	Q6IQ19	CCSAP	centriole, cilia and spindle associated protein	[u'NM_145257']	1	229460985	229478212			chr1:229772693T>G (rs3811473)	3.64809e-06	FALSE	chr1:229462625C>T (rs35006651)	0.0383661	FALSE	0.987605	0.0621313	-0.00276584	0.34387	0.999943	0.00303409	-0.00179899	0.278544	0.380222	0.380222	FALSE	0.806223	FALSE	0.805875	FALSE	0.788648	FALSE	0.837104	FALSE	0.85008	FALSE	0.821625	0.224136	FALSE	0.688902	FALSE	0.783429	FALSE	0.706512
4465	P37275	ZEB1	zinc finger E-box binding homeobox 1	[u'NM_030751']	10	31608164	31816189			chr10:31810205G>C (rs571773412)	0.000383263	FALSE	chr10:31810205G>C (rs571773412)	0.000383263	FALSE	0.987969	0.0713205	-0.00257513	0.3785	0.999976	0.00337863	-0.00281022	0.260548	0.380236	0.380236	FALSE	0.806223	FALSE	0.805875	FALSE	0.809325	FALSE	0.831673	FALSE	0.85008	FALSE	0.821625	0.159818	FALSE	0.62687	FALSE	0.745757	FALSE	0.649133
1799	O75534	CSDE1	cold shock domain containing E1	[u'NM_007158']	1	115260793	115282511			chr1:115041380G>A (rs12743623)	4.98875e-07	TRUE	chr1:115282481T>C (rs540721389)	0.00388143	FALSE	0.999374	0.0161572	0.000337423	0.406428	1	6.27628e-06	0.00154074	0.261858	0.380304	0.380304	FALSE	0.806223	FALSE	0.805875	FALSE	0.826641	FALSE	0.831673	FALSE		FALSE	0.821625	0.145096	FALSE	0.606879	FALSE		FALSE	0.63075
10434	Q8IWA5	SLC44A2	solute carrier family 44 member 2	[u'NM_001145056']	19	10736310	10754058			chr19:10520064G>A (rs8112449)	7.23843e-05	FALSE	chr19:10745516C>T (rs149933893)	0.0252942	FALSE	0.682979	0.0982336	-0.00275519	0.284286	0.878009	0.104284	0.00205654	0.402005	0.380331	0.380331	FALSE	0.806223	FALSE	0.805875	FALSE	0.754383	FALSE	0.889335	FALSE	0.85008	FALSE	0.821625	0.236086	FALSE	0.703191	FALSE	0.795974	FALSE	0.720815
16226	Q9NWZ8	GEMIN8	gem nuclear organelle associated protein 8	[u'NM_017856']	X	14027035	14039597			chrX:13680941C>T (rs199942414)	0.0036106	FALSE	chrX:14027075C>T (rs202083813)	0.115735	FALSE	0.989872	0.0646871	0.0253002	0.164413	0.997703	0.0272781	-0.0457319	0.440313	0.380365	0.380365	FALSE	0.806223	FALSE	0.805875	FALSE	0.627059	FALSE	0.903703	FALSE	0.85008	FALSE	0.821625	0.547869	FALSE	0.86312	FALSE	0.898274	FALSE	0.87046
9882	Q7Z6I8	C5orf24	chromosome 5 open reading frame 24	[u'NM_152409']	5	134190591	134191154			chr5:134612693C>T (rs2652080)	0.000274641	FALSE	chr5:134190666A>G (rs144977700)	0.0700776	FALSE	0.999523	0.0115982	0.00232217	0.259916	1	9.18283e-06	0.000258755	0.379698	0.3804	0.3804	FALSE	0.806223	FALSE	0.805875	FALSE	0.733262	FALSE	0.884539	FALSE	0.85008	FALSE	0.821625	0.295914	FALSE	0.743975	FALSE	0.825598	FALSE	0.758814
7250	Q15818	NPTX1	neuronal pentraxin 1	[u'NM_002522']	17	78444616	78450246			chr17:78326839C>T (rs142798005)	0.000113265	FALSE	chr17:78447188T>C (rs545881263)	0.0249935	FALSE	0.826713	0.210727	-0.000257364	0.184029	0.993159	0.04021	0.00179046	0.516894	0.380402	0.380402	FALSE	0.806223	FALSE	0.805875	FALSE	0.656336	FALSE	0.927498	FALSE	0.85008	FALSE	0.821625	0.327486	FALSE	0.762989	FALSE	0.833746	FALSE	0.776309
12535	Q92608	DOCK2	dedicator of cytokinesis 2	[u'NM_004946']	5	169064331	169509859			chr5:169773496A>G (rs1124532)	4.33734e-08	TRUE	chr5:169509852C>T (rs202005409)	0.00854641	FALSE	0.988326	0.053793	0.00188833	0.862469	1.00001	0.00146622	0.00173794	0.16824	0.380453	0.380453	FALSE	0.806223	FALSE	0.805875	FALSE	0.97365	FALSE	0.751805	FALSE		FALSE	0.821625	0.294986	FALSE	0.743606	FALSE		FALSE	0.758457
11005	Q8N5Q1	FAM71E2	family with sequence similarity 71 member E2	[u'NM_001145402']	19	55866671	55874434			chr19:55663280G>C (Affx-89011580)	3.91018e-05	FALSE	chr19:55869663A>G (rs371644400)	0.0013514	FALSE	0.0089204	0.066934	0.00304015	0.186751	0.24091	0.423012	-0.000403691	0.842772	0.380455	0.380455	FALSE	0.806223	FALSE	0.805875	FALSE	0.659683	FALSE	0.984514	FALSE	0.85008	FALSE	0.821625	0.363585	FALSE	0.779867	FALSE	0.842215	FALSE	0.79206
6551	Q13258	PTGDR	prostaglandin D2 receptor	[u'NM_000953']	14	52734533	52741679			chr14:52767341G>A (rs708494)	0.00108945	FALSE	chr14:52734551C>T (rs41311442)	0.0113492	FALSE	0.975483	0.121724	0.00198655	0.164644	0.999901	0.00801668	0.000503601	0.942642	0.380609	0.380609	FALSE	0.806454	FALSE	0.806105	FALSE	0.62771	FALSE	0.996636	FALSE	0.85026	FALSE	0.821856	0.0833773	FALSE	0.499732	FALSE	0.652031	FALSE	0.531377
6277	Q08493	PDE4C	phosphodiesterase 4C	[u'NM_000923']	19	18321742	18344001			chr19:18433714G>A (rs76378167)	1.19905e-15	TRUE	chr19:18343947A>G (rs370109192)	9.68028e-06	FALSE	0.588383	0.367798	-0.000470362	0.416143	0.930988	0.199815	0.000354959	0.185538	0.380747	0.380747	FALSE	0.806646	FALSE	0.806297	FALSE	0.831398	FALSE	0.77441	FALSE		FALSE	0.822044	0.127131	FALSE	0.579856	FALSE		FALSE	0.604964
3873	P23490	LOR	loricrin	[u'NM_000427']	1	153233426	153234361			chr1:152748962C>T (rs116630978)	5.65647e-06	FALSE	chr1:153233748G>C (rs573222961)	0.00756601	FALSE	0.125568	0.238146	-0.00230302	0.834838	0.550463	0.416699	-0.000385914	0.216687	0.380791	0.380791	FALSE	0.806646	FALSE	0.806297	FALSE	0.96882	FALSE	0.80171	FALSE	0.850306	FALSE	0.822044	0.31612	FALSE	0.758136	FALSE	0.832937	FALSE	0.772045
6892	Q14554	PDIA5	protein disulfide isomerase family A member 5	[u'NM_006810']	3	122786012	122880804			chr3:122878287G>A (rs2717231)	0.000823614	FALSE	chr3:122864390T>C (rs562528578)	0.00136774	FALSE	0.989638	0.0744583	0.000378522	0.457891	1	0.00169771	-0.000817867	0.233411	0.380918	0.380918	FALSE	0.806799	FALSE	0.80645	FALSE	0.850613	FALSE	0.816251	FALSE	0.850306	FALSE	0.822188	0.870207	FALSE	0.967963	FALSE	0.975739	FALSE	0.969769
5536	P60368	KRTAP10-2	keratin associated protein 10-2	[u'NM_198693']	21	45970577	45971341			chr21:46032115C>A (rs587667395)	5.13736e-05	FALSE	chr21:45970980C>T (rs587665326)	0.0320163	FALSE	0.287717	0.239507	-0.000631497	0.70033	0.790132	0.265996	0.00275484	0.215704	0.380953	0.380953	FALSE	0.806799	FALSE	0.80645	FALSE	0.936863	FALSE	0.800403	FALSE	0.850306	FALSE	0.822188	0.602979	FALSE	0.883619	FALSE	0.914578	FALSE	0.889805
13835	Q96S42	NODAL	nodal growth differentiation factor	[u'NM_018055']	10	72192695	72201423			chr10:72500802G>A (rs373280447)	9.7243e-08	TRUE	chr10:72195578G>A (rs140876376)	0.0594034	FALSE	0.752113	0.123147	-0.00139899	0.800121	0.93771	0.0912593	-0.00247777	0.167786	0.381005	0.381005	FALSE	0.806811	FALSE	0.806461	FALSE	0.961012	FALSE	0.751805	FALSE		FALSE	0.822188	0.582772	FALSE	0.877443	FALSE		FALSE	0.88436
7164	Q15506	SPA17	sperm autoantigenic protein 17	[u'NM_017425']	11	124545161	124564339			chr11:124824066C>T (rs3809054)	0.000270775	FALSE	chr11:124551326G>A (rs139448076)	0.172078	FALSE	0.998598	0.0198789	0.000158885	0.758258	1	7.82106e-05	0.00106094	0.173022	0.381061	0.381061	FALSE	0.806811	FALSE	0.806461	FALSE	0.952153	FALSE	0.7573	FALSE	0.850306	FALSE	0.822188	0.804201	FALSE	0.94853	FALSE	0.960749	FALSE	0.951267
11945	Q8TBR7	FAM57A	family with sequence similarity 57 member A	[u'NM_024792']	17	635888	644807			chr17:505105T>C (rs79657649)	0.00203729	FALSE	chr17:644611G>A (rs201486568)	0.0251046	FALSE	0.992067	0.0654887	-0.000445293	0.540147	0.999995	0.00248598	-0.00306446	0.203875	0.381094	0.381094	FALSE	0.806811	FALSE	0.806461	FALSE	0.887505	FALSE	0.792202	FALSE	0.850306	FALSE	0.822188	0.0313846	FALSE	0.341201	FALSE	0.519774	FALSE	0.382176
2988	P0C1Z6	TFPT	TCF3 fusion partner	[u'NM_013342']	19	54610360	54618649			chr19:54682975A>G (rs40167)	2.87846e-05	FALSE	chr19:54610367G>C (rs34939501)	0.00502461	FALSE	0.989378	0.0535885	-0.00271854	0.17889	0.999958	0.00314494	-0.000593432	0.666695	0.38114	0.38114	FALSE	0.806812	FALSE	0.806463	FALSE	0.649636	FALSE	0.960515	FALSE	0.850306	FALSE	0.822188	0.0489281	FALSE	0.412582	FALSE	0.572374	FALSE	0.449473
1439	O60264	SMARCA5	SWI/SNF related, matrix associated, actin dependent regulator of chromatin, subfamily a, member 5	[u'NM_003601']	4	144435078	144474334			chr4:144922402C>A (Affx-92039710)	3.9807e-10	TRUE	chr4:144459972A>G (rs200624886)	0.0725254	FALSE	0.998759	0.0147404	-2.80168e-05	0.857567	1	0.000213724	0.000449447	0.167616	0.381259	0.381259	FALSE	0.806927	FALSE	0.806576	FALSE	0.97337	FALSE	0.751805	FALSE		FALSE	0.82228	0.835132	FALSE	0.958332	FALSE		FALSE	0.960486
4956	P49914	MTHFS	methenyltetrahydrofolate synthetase	[u'NM_006441']	15	80137555	80189330			chr15:80242152T>C (rs73476677)	7.32351e-06	FALSE	chr15:80189317G>A (rs190625458)	0.0819227	FALSE	0.874197	0.239626	-0.000830685	0.181298	0.996377	0.0378518	0.000501673	0.864034	0.381327	0.381327	FALSE	0.806927	FALSE	0.806576	FALSE	0.653104	FALSE	0.987634	FALSE	0.850306	FALSE	0.82228	0.170872	FALSE	0.639706	FALSE	0.755013	FALSE	0.660946
15977	Q9NS37	CREBZF	CREB/ATF bZIP transcription factor	[u'NM_001039618']	11	85374858	85375919			chr11:85677471A>G (rs17817600)	0.000266135	FALSE	chr11:85375787TCTC>T (11:85375787_TCTC_T)	0.0124386	FALSE	0.976231	0.108029	0.0013766	0.746809	0.999845	0.00743363	-0.00230135	0.195563	0.381426	0.381426	FALSE	0.806927	FALSE	0.806576	FALSE	0.949781	FALSE	0.785265	FALSE	0.850306	FALSE	0.82228	0.964186	FALSE	0.996696	FALSE	0.998262	FALSE	0.997286
7220	Q15726	KISS1	KiSS-1 metastasis-suppressor	[u'NM_002256']	1	204159615	204162004			chr1:204230052A>G (rs4951338)	1.07958e-05	FALSE	chr1:204161947C>T (rs12998)	0.0906581	FALSE	0.801437	0.195292	2.81226e-05	0.574931	0.98881	0.0512778	0.00206435	0.186005	0.381434	0.381434	FALSE	0.806927	FALSE	0.806576	FALSE	0.895763	FALSE	0.775085	FALSE	0.850306	FALSE	0.82228	0.296682	FALSE	0.744688	FALSE	0.825865	FALSE	0.759473
5725	P63010	AP2B1	adaptor related protein complex 2 beta 1 subunit	[u'NM_001030006']	17	33921050	34050715			chr17:33766040G>T (rs79448911)	2.34306e-05	FALSE	chr17:33977748A>G (rs377040347)	0.119128	FALSE	0.999278	0.0156983	-0.000566659	0.899696	1	4.09427e-05	-0.00313511	0.168294	0.381459	0.381459	FALSE	0.806927	FALSE	0.806576	FALSE	0.980931	FALSE	0.751805	FALSE	0.850306	FALSE	0.82228	0.854137	FALSE	0.964471	FALSE	0.97317	FALSE	0.966381
9993	Q86TL0	ATG4D	autophagy related 4D cysteine peptidase	[u'NM_032885']	19	10654767	10663740			chr19:10520064G>A (rs8112449)	7.23843e-05	FALSE	chr19:10657890G>A (rs149863781)	0.00639642	FALSE	0.972831	0.143087	0.00119494	0.998226	0.999882	0.00960143	0.00221055	0.166154	0.381466	0.381466	FALSE	0.806927	FALSE	0.806576	FALSE	0.99951	FALSE	0.749748	FALSE	0.850306	FALSE	0.82228	0.516921	FALSE	0.852273	FALSE	0.892429	FALSE	0.860616
12118	Q8TED0	UTP15	UTP15, small subunit processome component	[u'NM_032175']	5	72863170	72875916			chr5:73226340C>T (rs114760704)	0.000881188	FALSE	chr5:72865362G>T (rs192742667)	0.0145047	FALSE	0.994952	0.0456736	-0.00141512	0.194262	0.999998	0.00080582	-0.000186552	0.585574	0.381567	0.381567	FALSE	0.806985	FALSE	0.806634	FALSE	0.668582	FALSE	0.94257	FALSE	0.850306	FALSE	0.822331	0.197855	FALSE	0.665893	FALSE	0.772904	FALSE	0.685006
8790	Q6IQ21	ZNF770	zinc finger protein 770	[u'NM_014106']	15	35273563	35275635			chr15:35274008T>C (rs576096997)	2.74514e-05	FALSE	chr15:35274008T>C (rs576096997)	2.74514e-05	FALSE	0.994616	0.0371281	0.00278047	0.18447	1	0.000731199	-0.000698987	0.688598	0.381584	0.381584	FALSE	0.806985	FALSE	0.806634	FALSE	0.657388	FALSE	0.966019	FALSE	0.850306	FALSE	0.822331	0.154444	FALSE	0.620754	FALSE	0.741896	FALSE	0.643734
9951	Q86SH2	ZAR1	zygote arrest 1	[u'NM_175619']	4	48492309	48496258			chr4:48141035C>T (rs145358315)	7.57015e-09	TRUE	chr4:48492661T>C (rs151152950)	0.0128332	FALSE	0.548883	0.129947	-0.00131162	0.622463	0.929113	0.0808357	-0.000202119	0.19444	0.381726	0.381726	FALSE	0.80719	FALSE	0.806839	FALSE	0.914557	FALSE	0.784036	FALSE		FALSE	0.822535	0.533925	FALSE	0.858636	FALSE		FALSE	0.866458
3061	P0CG40	SP9	Sp9 transcription factor	[u'NM_001145250']	2	175199821	175202265			chr2:174861246C>T (rs12472324)	2.06724e-07	TRUE	chr2:175202174GGGCGGCGGCAGCGGC>G (2:175202174_GGGCGGCGGCAGCGGC_G)	0.0863257	FALSE	0.988819	0.075518	-0.00174874	0.197241	0.999987	0.00139314	-4.51954e-05	0.532328	0.381868	0.381868	FALSE	0.807303	FALSE	0.806952	FALSE	0.673001	FALSE	0.930221	FALSE		FALSE	0.822643	0.213229	FALSE	0.682208	FALSE		FALSE	0.700681
12305	Q8WVX3	C4orf3	chromosome 4 open reading frame 3	[u'NM_001001701']	4	120221493	120221690			chr4:119754737T>C (rs566872148)	0.000973633	FALSE	chr4:120221621C>T (rs190403527)	0.383385	FALSE	0.998203	0.0305523	0.000480348	0.172906	0.999999	0.000693075	-0.000803882	0.826095	0.381871	0.381871	FALSE	0.807303	FALSE	0.806952	FALSE	0.641588	FALSE	0.982717	FALSE	0.850593	FALSE	0.822643	0.138446	FALSE	0.596767	FALSE	0.726044	FALSE	0.621026
11952	Q8TBZ6	TRMT10A	tRNA methyltransferase 10A	[u'NM_152292']	4	100470248	100480495			chr4:100239319T>C (rs1229984)	2.7923e-07	TRUE	chr4:100478534C>T (rs149241895)	0.00513922	FALSE	0.99546	0.0432367	0.0010211	0.575487	0.999997	0.00160071	0.00324321	0.196017	0.381934	0.381934	FALSE	0.807342	FALSE	0.80699	FALSE	0.896058	FALSE	0.785567	FALSE		FALSE	0.822678	0.599184	FALSE	0.882755	FALSE		FALSE	0.889091
10880	Q8N3J6	CADM2	cell adhesion molecule 2	[u'NM_153184']	3	85008759	86115930			chr3:84911291A>G (rs1032507)	0.00140635	FALSE	chr3:85932470C>T (rs139991481)	0.0626446	FALSE	0.983323	0.04943	-0.000816059	0.167122	0.999849	0.00297695	0.00218609	0.872741	0.382084	0.382084	FALSE	0.807499	FALSE	0.807147	FALSE	0.633321	FALSE	0.989132	FALSE	0.850593	FALSE	0.82283	0.410316	FALSE	0.805619	FALSE	0.862074	FALSE	0.816303
3297	P13010	XRCC5	X-ray repair cross complementing 5	[u'NM_021141']	2	216974160	217069922			chr2:217518940A>G (rs9341178)	0.00158798	FALSE	chr2:217012879A>G (rs61758380)	0.046404	FALSE	0.9941	0.0485747	-0.00294404	0.50636	1	0.000639428	-0.00118197	0.222736	0.382099	0.382099	FALSE	0.807499	FALSE	0.807147	FALSE	0.872053	FALSE	0.805323	FALSE	0.850593	FALSE	0.82283	0.596062	FALSE	0.881862	FALSE	0.912471	FALSE	0.888336
14457	Q9BW83	IFT27	intraflagellar transport 27	[u'NM_006860']	22	37154358	37171751			chr22:37470224T>C (rs2413450)	6.46089e-15	TRUE	chr22:37159993G>A (rs143842386)	0.0510635	FALSE	0.991098	0.0814878	-0.00442851	0.210798	0.99999	0.00334612	-0.00176369	0.515068	0.382232	0.382232	FALSE	0.807685	FALSE	0.807333	FALSE	0.688338	FALSE	0.927498	FALSE		FALSE	0.822988	0.237463	FALSE	0.704064	FALSE		FALSE	0.721572
4456	P37058	HSD17B3	hydroxysteroid 17-beta dehydrogenase 3	[u'NM_000197']	9	98997745	99064386			chr9:99246824C>A (rs550757408)	0.000155294	FALSE	chr9:99064248T>C (rs191153391)	0.0488199	FALSE	0.9478	0.145338	0.000340467	0.67805	0.999312	0.014393	0.00288308	0.173123	0.382317	0.382317	FALSE	0.80769	FALSE	0.807337	FALSE	0.930492	FALSE	0.757403	FALSE	0.850593	FALSE	0.822988	0.368234	FALSE	0.782093	FALSE	0.843163	FALSE	0.794232
7734	Q499Z4	ZNF672	zinc finger protein 672	[u'NM_024836']	1	249141474	249142829			chr1:249172187G>T (rs12071510)	5.50843e-06	FALSE	chr1:249142741C>T (rs569373430)	0.0109476	FALSE	0.992394	0.0418819	0.00100326	0.508398	1.00001	0.000702575	0.0025373	0.21466	0.382349	0.382349	FALSE	0.80769	FALSE	0.807337	FALSE	0.873031	FALSE	0.800331	FALSE	0.850593	FALSE	0.822988	0.639516	FALSE	0.897152	FALSE	0.924773	FALSE	0.902398
11794	Q8NHH1	TTLL11	tubulin tyrosine ligase like 11	[u'XM_088486']	9	124584869	124855697			chr9:124377411A>G (rs4276755)	9.67883e-06	FALSE	chr9:124855591G>T (rs190212200)	0.0137209	FALSE	0.673284	0.341389	0.000753036	0.572386	0.964513	0.139578	0.0011813	0.169889	0.382393	0.382393	FALSE	0.80769	FALSE	0.807337	FALSE	0.8953	FALSE	0.752461	FALSE	0.850593	FALSE	0.822988	0.82101	FALSE	0.954548	FALSE	0.964482	FALSE	0.957011
11775	Q8NH79	OR6X1	olfactory receptor family 6 subfamily X member 1	[u'NM_001005188']	11	123624291	123625226			chr11:123877240G>A (rs695022)	0.00160507	FALSE	chr11:123625051A>G (rs543805842)	0.0107171	FALSE	0.743624	0.38364	-0.00185384	0.642136	0.981585	0.11804	-0.00191423	0.167923	0.382468	0.382468	FALSE	0.80769	FALSE	0.807337	FALSE	0.920665	FALSE	0.751805	FALSE	0.850593	FALSE	0.822988	0.143203	FALSE	0.603337	FALSE	0.731502	FALSE	0.627191
5024	P51149	RAB7A	RAB7A, member RAS oncogene family	[u'NM_004637']	3	128514211	128532262			chr3:128583941G>A (rs11708461)	2.17076e-05	FALSE	chr3:128526475G>C (rs200290674)	0.153178	FALSE	0.999983	0.000777503	-0.00160883	0.921539	1	1.44799e-09	-0.00203376	0.165663	0.382552	0.382552	FALSE	0.80769	FALSE	0.807337	FALSE	0.985164	FALSE	0.749729	FALSE	0.850593	FALSE	0.822988	0.501734	FALSE	0.846653	FALSE	0.888916	FALSE	0.85509
6506	Q13131	PRKAA1	protein kinase AMP-activated catalytic subunit alpha 1	[u'NM_006251']	5	40762883	40798291			chr5:40597754G>A (rs1505991)	3.17649e-06	FALSE	chr5:40764915C>T (rs747861746)	0.0660904	FALSE	0.984305	0.0833591	-0.000490964	0.631405	0.99994	0.00407721	0.00144405	0.213056	0.382563	0.382563	FALSE	0.80769	FALSE	0.807337	FALSE	0.916825	FALSE	0.798434	FALSE	0.850593	FALSE	0.822988	0.932497	FALSE	0.985462	FALSE	0.989061	FALSE	0.986322
17557	Q9Y2M5	KLHL20	kelch like family member 20	[u'NM_014458']	1	173685183	173754382			chr1:173813197G>A (rs3791020)	3.05839e-08	TRUE	chr1:173721013G>T (rs143294890)	0.0583518	FALSE	0.997954	0.0199625	-5.16521e-05	0.504869	1	0.000113246	0.00297608	0.213172	0.382588	0.382588	FALSE	0.80769	FALSE	0.807337	FALSE	0.871532	FALSE	0.798434	FALSE		FALSE	0.822988	0.744179	FALSE	0.930836	FALSE		FALSE	0.934172
7901	Q53TN4	CYBRD1	cytochrome b reductase 1	[u'NM_024843']	2	172379056	172411334			chr2:172182377C>T (rs189802267)	0.000865611	FALSE	chr2:172409980T>C (rs145340565)	0.0668313	FALSE	0.624036	0.133799	0.00271367	0.170612	0.869893	0.144121	-5.82644e-05	0.923729	0.382597	0.382597	FALSE	0.80769	FALSE	0.807337	FALSE	0.639068	FALSE	0.995151	FALSE	0.850593	FALSE	0.822988	0.880561	FALSE	0.970093	FALSE	0.976722	FALSE	0.971793
12644	Q92902	HPS1	HPS1, biogenesis of lysosomal organelles complex 3 subunit 1	[u'NM_182639', u'NM_182638', u'NM_000195', u'NM_182637']	10	100177324	100202997			chr10:100374738T>C (rs199706656)	1.63033e-06	FALSE	chr10:100195161C>T (rs201670911)	0.00458165	FALSE	0.871954	0.208192	-0.000950851	0.173131	1.00305	0.0274733	0.00198956	0.897769	0.382702	0.382702	FALSE	0.807815	FALSE	0.807462	FALSE	0.64186	FALSE	0.99199	FALSE	0.850593	FALSE	0.823091	0.522934	FALSE	0.855155	FALSE	0.893607	FALSE	0.863377
14407	Q9BV90	SNRNP25	small nuclear ribonucleoprotein U11/U12 subunit 25	[u'NM_024571']	16	103990	107140			chr16:170328C>T (rs2238368)	6.86025e-47	TRUE	chr16:105863G>A (rs138930817)	0.0457802	FALSE	0.998693	0.0183653	-0.00164382	0.166244	1	7.29239e-05	0.000868401	0.932631	0.382781	0.382781	FALSE	0.807815	FALSE	0.807462	FALSE	0.631535	FALSE	0.99602	FALSE		FALSE	0.823091	0.0544307	FALSE	0.429737	FALSE		FALSE	0.465691
12370	Q8WWZ8	OIT3	oncoprotein induced transcript 3	[u'NM_152635']	10	74653557	74692279			chr10:75143372G>A (rs142515398)	0.000915223	FALSE	chr10:74692259A>G (rs201466079)	0.0205702	FALSE	0.993945	0.0562693	0.000959872	0.618269	0.999993	0.00210794	0.000517821	0.204031	0.382857	0.382857	FALSE	0.807815	FALSE	0.807462	FALSE	0.913177	FALSE	0.792372	FALSE	0.850593	FALSE	0.823091	0.763369	FALSE	0.936056	FALSE	0.951681	FALSE	0.939304
17621	Q9Y337	KLK5	kallikrein related peptidase 5	[u'NM_012427']	19	51446890	51455913			chr19:51018103G>A (rs1318107)	4.77742e-05	FALSE	chr19:51452193T>C (rs2232534)	0.0546052	FALSE	0.215441	0.0145899	-0.00285943	0.691635	0.305699	0.0372738	0.000247793	0.381738	0.382876	0.382876	FALSE	0.807815	FALSE	0.807462	FALSE	0.934657	FALSE	0.884539	FALSE	0.850593	FALSE	0.823091	0.361728	FALSE	0.779174	FALSE	0.841471	FALSE	0.791303
14029	Q99748	NRTN	neurturin	[u'NM_004558']	19	5824177	5828181			chr19:5809516A>G (rs12610749)	4.90457e-05	FALSE	chr19:5827876G>T (rs575363266)	0.0545793	FALSE	0.977252	0.0737267	-0.000374393	0.344283	0.999731	0.00672018	0.00157821	0.262458	0.382921	0.382921	FALSE	0.807815	FALSE	0.807462	FALSE	0.789179	FALSE	0.832155	FALSE	0.850593	FALSE	0.823091	0.181215	FALSE	0.647755	FALSE	0.75946	FALSE	0.667673
2287	O95793	STAU1	staufen double-stranded RNA binding protein 1	[u'NM_017453']	20	47731418	47782738			chr20:47468913A>C (rs73609696)	3.15818e-07	TRUE	chr20:47740953C>A (rs530251447)	0.0151514	FALSE	0.992929	0.059539	-0.00228906	0.304406	0.99999	0.00214501	0.00152306	0.389665	0.382928	0.382928	FALSE	0.807815	FALSE	0.807462	FALSE	0.767787	FALSE	0.886665	FALSE		FALSE	0.823091	0.56399	FALSE	0.869015	FALSE		FALSE	0.876185
17354	Q9UPQ3	AGAP1	ArfGAP with GTPase domain, ankyrin repeat and PH domain 1	[u'NM_014914']	2	236403331	237032763		0	chr2:237489827C>T (rs199716485)	0.000289446	FALSE	chr2:236945325C>T (rs558257856)	0.00671265	FALSE	0.889849	0.0612401	-0.002799	0.186036	0.978674	0.0355442	-0.00313495	0.427968	0.383091	0.383091	FALSE	0.80793	FALSE	0.807575	FALSE	0.659137	FALSE	0.899248	FALSE	0.850593	FALSE	0.823191	0.952502	FALSE	0.991522	FALSE	0.994135	FALSE	0.992261
6885	Q14527	HLTF	helicase like transcription factor	[u'NM_001318934']	3	148750010	148804123			chr3:148995149G>A (rs3845985)	9.64582e-06	FALSE	chr3:148763894T>A (rs561083562)	0.0266419	FALSE	0.948602	0.124331	0.00325292	0.20214	0.99989	0.00849608	-0.000714399	0.598506	0.383153	0.383153	FALSE	0.80793	FALSE	0.807575	FALSE	0.677736	FALSE	0.946447	FALSE	0.850593	FALSE	0.823191	0.196863	FALSE	0.66468	FALSE	0.771824	FALSE	0.683886
2126	O95237	LRAT	lecithin retinol acyltransferase (phosphatidylcholine--retinol O-acyltransferase)	[u'NM_004744']	4	155665479	155670285			chr4:155253645T>C (rs182327626)	0.00112308	FALSE	chr4:155670148G>C (rs541763155)	0.0428884	FALSE	0.998531	0.0289882	-0.00236295	0.268748	1	4.65318e-06	-0.00280424	0.405425	0.383162	0.383162	FALSE	0.80793	FALSE	0.807575	FALSE	0.740301	FALSE	0.890756	FALSE	0.850593	FALSE	0.823191	0.344248	FALSE	0.769641	FALSE	0.836004	FALSE	0.782346
6762	Q14004	CDK13	cyclin dependent kinase 13	[u'NM_003718']	7	39990241	40134576			chr7:40489369C>T (rs7810098)	0.000340587	FALSE	chr7:39991186C>T (rs199909554)	0.000789859	FALSE	0.982086	0.0606194	-0.00289639	0.190991	0.999867	0.00341323	0.00045906	0.688642	0.383164	0.383164	FALSE	0.80793	FALSE	0.807575	FALSE	0.665316	FALSE	0.966019	FALSE	0.850593	FALSE	0.823191	0.824088	FALSE	0.95494	FALSE	0.964482	FALSE	0.957312
2293	O95813	CER1	cerberus 1, DAN family BMP antagonist	[u'NM_005454']	9	14720091	14722670			chr9:14244448T>C (rs10961447)	8.43625e-05	FALSE	chr9:14722616G>A (rs10115703)	0.02041	FALSE	0.728499	0.283938	-0.00204968	0.22606	1.00105	0.0656064	0.00172991	0.344957	0.383277	0.383277	FALSE	0.808005	FALSE	0.807649	FALSE	0.702853	FALSE	0.87226	FALSE	0.850593	FALSE	0.823222	0.343782	FALSE	0.769395	FALSE	0.836004	FALSE	0.782154
5895	P84098	RPL19	ribosomal protein L19	[u'NM_000981']	17	37356598	37360898			chr17:37696852G>A (rs4794814)	1.73576e-19	TRUE	chr17:37357520G>T (rs547822968)	0.344141	FALSE	0.999995	0.000479366	-0.000781192	0.421075	1	2.96343e-10	-0.00257953	0.450149	0.383301	0.383301	FALSE	0.808005	FALSE	0.807649	FALSE	0.833571	FALSE	0.907635	FALSE		FALSE	0.823222	0.421074	FALSE	0.809954	FALSE		FALSE	0.820333
9336	Q6ZMD2	SPNS3	sphingolipid transporter 3 (putative)	[u'NM_182538']	17	4337263	4391186			chr17:4829817G>T (rs72835079)	5.81763e-07	FALSE	chr17:4348390G>T (rs534675538)	0.00261749	FALSE	0.537422	0.33527	0.00207508	0.199348	0.938781	0.170049	-0.00128613	0.77625	0.383342	0.383342	FALSE	0.808005	FALSE	0.807649	FALSE	0.674981	FALSE	0.977479	FALSE	0.850593	FALSE	0.823222	0.0635553	FALSE	0.45203	FALSE	0.608263	FALSE	0.485427
12202	Q8WU49	C7orf33	chromosome 7 open reading frame 33	[u'NM_145304']	7	148288018	148312490			chr7:148517456T>G (rs17171119)	3.99584e-05	FALSE	chr7:148311366C>T (rs112219553)	0.0705209	FALSE	0.910797	0.274192	-0.000508461	0.599257	0.996404	0.0453222	-0.0019587	0.169417	0.383409	0.383409	FALSE	0.808005	FALSE	0.807649	FALSE	0.90665	FALSE	0.752027	FALSE	0.850593	FALSE	0.823222	0.847027	FALSE	0.961729	FALSE	0.970611	FALSE	0.96367
6704	Q13641	TPBG	trophoblast glycoprotein	[u'NM_001166392']	6	83074679	83075938			chr6:82628732G>T (rs16893659)	0.00250247	FALSE	chr6:83075072G>C (rs576896099)	0.180311	FALSE	0.978248	0.104032	-0.00153939	0.500998	0.999963	0.0048102	0.00230111	0.235377	0.383471	0.383471	FALSE	0.808005	FALSE	0.807649	FALSE	0.869579	FALSE	0.819874	FALSE	0.850593	FALSE	0.823222	0.95593	FALSE	0.992659	FALSE	0.994635	FALSE	0.993352
12620	Q92839	HAS1	hyaluronan synthase 1	[u'NM_001523']	19	52216683	52227186			chr19:52394988C>T (rs185293060)	2.14976e-05	FALSE	chr19:52216738C>T (rs200444967)	0.00483059	FALSE	0.603271	0.142848	-0.00300496	0.177174	0.863392	0.142063	0.00114865	0.680058	0.383487	0.383487	FALSE	0.808005	FALSE	0.807649	FALSE	0.647729	FALSE	0.964151	FALSE	0.850593	FALSE	0.823222	0.354993	FALSE	0.775198	FALSE	0.840399	FALSE	0.787694
1820	O75604	USP2	ubiquitin specific peptidase 2	[u'NM_171997']	11	119227548	119244190			chr11:119019520C>A (rs4301800)	1.11849e-05	FALSE	chr11:119244109C>T (rs147562643)	0.00605138	FALSE	0.756417	0.370218	-0.000319693	0.721615	0.986418	0.0977645	0.00185625	0.236496	0.383539	0.383539	FALSE	0.808005	FALSE	0.807649	FALSE	0.945259	FALSE	0.820348	FALSE	0.850593	FALSE	0.823222	0.186795	FALSE	0.653209	FALSE	0.762789	FALSE	0.672918
8623	Q68CL5	TPGS2	tubulin polyglutamylase complex subunit 2	[u'NM_015476']	18	34376771	34408730			chr18:34181900C>T (rs713578)	5.57724e-06	FALSE	chr18:34408654C>T (rs200024171)	0.0915346	FALSE	0.991241	0.0659197	-0.00202347	0.255404	0.999977	0.00338777	-0.0022586	0.393047	0.383683	0.383683	FALSE	0.808005	FALSE	0.807649	FALSE	0.729563	FALSE	0.887442	FALSE	0.850593	FALSE	0.823222	0.500749	FALSE	0.846653	FALSE	0.888916	FALSE	0.85509
9781	Q7Z3Z3	PIWIL3	piwi like RNA-mediated gene silencing 3	[u'NM_001008496']	22	25115442	25158466			chr22:24896073A>G (rs138081800)	0.00028875	FALSE	chr22:25150005A>C (rs201623983)	0.0118205	FALSE	0.212451	0.222695	0.000750706	0.439505	0.710314	0.373286	-0.00222172	0.344864	0.383693	0.383693	FALSE	0.808005	FALSE	0.807649	FALSE	0.840361	FALSE	0.872149	FALSE	0.850593	FALSE	0.823222	0.510988	FALSE	0.849722	FALSE	0.890967	FALSE	0.858277
4703	P46063	RECQL	RecQ like helicase	[u'NM_002907']	12	21623131	21652504			chr12:21378021G>A (rs4149081)	0.000252614	FALSE	chr12:21624398T>A (rs74067193)	0.0139922	FALSE	0.984307	0.100012	-0.00117638	0.445089	0.999982	0.00431856	-0.00111002	0.236601	0.383696	0.383696	FALSE	0.808005	FALSE	0.807649	FALSE	0.843978	FALSE	0.820348	FALSE	0.850593	FALSE	0.823222	0.343082	FALSE	0.768897	FALSE	0.835977	FALSE	0.781691
9956	Q86SK9	SCD5	stearoyl-CoA desaturase 5	[u'NM_024906']	4	83552483	83719690			chr4:83933138A>C (rs34180226)	3.03618e-13	TRUE	chr4:83557969T>C (rs184377298)	0.0184505	FALSE	0.996297	0.0367859	-0.000590449	0.941132	1	0.000256008	0.00221729	0.167824	0.383698	0.383698	FALSE	0.808005	FALSE	0.807649	FALSE	0.988726	FALSE	0.751805	FALSE		FALSE	0.823222	0.670326	FALSE	0.906314	FALSE		FALSE	0.910948
318	A6NIX2	WTIP	Wilms tumor 1 interacting protein	[u'XM_059037']	19	34972880	34991171			chr19:34973412C>T (rs572374134)	3.47677e-08	TRUE	chr19:34973412C>T (rs572374134)	3.47677e-08	TRUE	0.968554	0.0913243	0.00135614	0.193875	0.999665	0.00687174	-0.00105626	0.761321	0.383934	0.383934	FALSE	0.808405	FALSE	0.80805	FALSE	0.668139	FALSE	0.975533	FALSE		FALSE		0.746547	FALSE	0.931351	FALSE		FALSE
5048	P51530	DNA2	DNA replication helicase/nuclease 2	[u'NM_001080449']	10	70174799	70231621			chr10:70318743G>A (rs117310538)	3.96849e-05	FALSE	chr10:70182052T>C (rs376717498)	0.0141951	FALSE	0.987379	0.0634792	-0.00160691	0.679227	0.999992	0.00249453	0.00122465	0.192164	0.384017	0.384017	FALSE	0.808485	FALSE	0.808129	FALSE	0.930593	FALSE	0.782626	FALSE	0.851141	FALSE	0.823804	0.768374	FALSE	0.937893	FALSE	0.952368	FALSE	0.941112
8633	Q68CZ6	HAUS3	HAUS augmin like complex subunit 3	[u'NM_024511']	4	2233657	2242673			chr4:1806629C>T (rs61735104)	0.000187622	FALSE	chr4:2240337G>A (rs73796992)	0.0500865	FALSE	0.964255	0.109071	-0.00281593	0.304115	0.999676	0.00986728	-0.00158505	0.299833	0.384132	0.384132	FALSE	0.808633	FALSE	0.808277	FALSE	0.767659	FALSE	0.851055	FALSE	0.851235	FALSE	0.823951	0.67584	FALSE	0.908646	FALSE	0.932287	FALSE	0.913287
6554	Q13268	DHRS2	dehydrogenase/reductase 2	[u'NM_182908']	14	24108074	24114459			chr14:23893313T>C (Affx-91436508)	9.30213e-10	TRUE	chr14:24113370T>C (rs141543727)	0.00248711	FALSE	0.950917	0.182519	-0.00038761	0.661867	0.999967	0.00965136	0.0018367	0.183519	0.384306	0.384306	FALSE	0.808903	FALSE	0.808546	FALSE	0.926516	FALSE	0.771045	FALSE		FALSE	0.824222	0.773781	FALSE	0.939741	FALSE		FALSE	0.942964
9569	Q70YC4	ZNF365	zinc finger protein 365	[u'NM_014951']	10	64403686	64430058			chr10:64927823C>G (rs1935)	1.03273e-06	FALSE	chr10:64415285G>A (rs575047565)	0.0292423	FALSE	0.501042	0.135219	0.00101921	0.491384	0.775998	0.204063	-0.00074857	0.345115	0.38456	0.38456	FALSE	0.809341	FALSE	0.808985	FALSE	0.86559	FALSE	0.872288	FALSE	0.851843	FALSE	0.824663	0.0850571	FALSE	0.503374	FALSE	0.657344	FALSE	0.53471
14957	Q9H0R1	AP5M1	adaptor related protein complex 5 mu 1 subunit	[u'NM_018229']	14	57736033	57755599			chr14:57505091T>C (rs1957750)	0.00587771	FALSE	chr14:57741263A>T (rs376138884)	0.121441	FALSE	0.953024	0.120518	-0.00140487	0.193069	0.999116	0.0141662	0.000365889	0.519094	0.384606	0.384606	FALSE	0.809344	FALSE	0.808987	FALSE	0.66785	FALSE	0.927498	FALSE	0.851843	FALSE	0.824663	0.410676	FALSE	0.805824	FALSE	0.862081	FALSE	0.81649
2780	P07202	TPO	thyroid peroxidase	[u'NM_000547']	2	1418181	1546243			chr2:938523A>G (rs6548282)	0.000164583	FALSE	chr2:1481072G>C (rs199859782)	0.00463925	FALSE	0.575393	0.1075	-0.00158814	0.22608	0.990827	0.0835253	0.00110325	0.769714	0.384662	0.384662	FALSE	0.809352	FALSE	0.808995	FALSE	0.702853	FALSE	0.976857	FALSE	0.851843	FALSE	0.824663	0.737044	FALSE	0.928683	FALSE	0.946451	FALSE	0.932126
11001	Q8N5M9	JAGN1	jagunal homolog 1	[u'NM_032492']	3	9932407	9935058			chr3:10242097G>A (rs149325692)	2.31443e-06	FALSE	chr3:9935005A>T (rs372426169)	0.115068	FALSE	0.97048	0.102065	0.00114194	0.412611	0.999635	0.00936918	0.000995271	0.227599	0.384701	0.384701	FALSE	0.809352	FALSE	0.808995	FALSE	0.830186	FALSE	0.809	FALSE	0.851843	FALSE	0.824663	0.13734	FALSE	0.594485	FALSE	0.724372	FALSE	0.618892
3486	P16383	GCFC2	GC-rich sequence DNA-binding factor 2	[u'NM_003203']	2	75891795	75937981			chr2:75855372G>A (rs13017062)	0.00147806	FALSE	chr2:75933664C>A (rs564944128)	0.0141942	FALSE	0.825621	0.157861	0.000831901	0.379758	0.997161	0.0298264	-0.00190498	0.215948	0.384822	0.384822	FALSE	0.809407	FALSE	0.809049	FALSE	0.810162	FALSE	0.800403	FALSE	0.851894	FALSE	0.824698	0.499436	FALSE	0.846653	FALSE	0.888916	FALSE	0.85509
10337	Q8IUM7	NPAS4	neuronal PAS domain protein 4	[u'NM_178864']	11	66188651	66193457			chr11:66329732A>G (rs540874)	1.13239e-13	TRUE	chr11:66191117T>A (rs200310338)	0.00148595	FALSE	0.992185	0.0379623	4.97784e-05	0.69407	0.999995	0.00207915	-0.000978758	0.193308	0.384889	0.384889	FALSE	0.809407	FALSE	0.809049	FALSE	0.935148	FALSE	0.783806	FALSE		FALSE	0.824698	0.00304389	FALSE	0.0962982	FALSE		FALSE	0.132091
8490	Q5VW32	BROX	BRO1 domain and CAAX motif containing	[u'NM_144695']	1	222889042	222906053			chr1:223286040G>C (rs5744166)	0.000520292	FALSE	chr1:222898867G>A (rs563790046)	0.0309742	FALSE	0.995529	0.0510061	0.00179356	0.170905	0.999998	0.00143657	-0.00107141	0.888907	0.384937	0.384937	FALSE	0.809407	FALSE	0.809049	FALSE	0.639422	FALSE	0.991422	FALSE	0.851894	FALSE	0.824698	0.495571	FALSE	0.844943	FALSE	0.888916	FALSE	0.853662
8515	Q5VXT5	SYPL2	synaptophysin like 2	[u'NM_001006603']	1	110009466	110022167			chr1:110170896T>C (rs863978)	1.82805e-05	FALSE	chr1:110019498G>A (rs528850628)	0.000316083	FALSE	0.893336	0.255352	-7.15435e-05	0.709824	0.998694	0.0370285	-0.00364673	0.193626	0.384945	0.384945	FALSE	0.809407	FALSE	0.809049	FALSE	0.940194	FALSE	0.784036	FALSE	0.851894	FALSE	0.824698	0.0410187	FALSE	0.382991	FALSE	0.549881	FALSE	0.42161
13200	Q96GW7	BCAN	brevican	[u'NM_021948']	1	156615847	156628923			chr1:156883546A>G (rs12137505)	7.41789e-08	TRUE	chr1:156628897C>A (rs547754226)	7.00873e-05	FALSE	0.879609	0.139971	-0.00031976	0.3339	0.98892	0.0294913	-0.0021957	0.366154	0.384954	0.384954	FALSE	0.809407	FALSE	0.809049	FALSE	0.784031	FALSE	0.879627	FALSE		FALSE	0.824698	0.17827	FALSE	0.64458	FALSE		FALSE	0.664816
6166	Q05481	ZNF91	zinc finger protein 91	[u'NM_003430']	19	23542208	23578156			chr19:23405665C>T (rs748567414)	0.00227246	FALSE	chr19:23544592T>G (rs576203503)	0.00367607	FALSE	0.60878	0.366666	-0.00378287	0.210179	0.960326	0.147997	0.000334784	0.362722	0.385131	0.385131	FALSE	0.809615	FALSE	0.809256	FALSE	0.687481	FALSE	0.878399	FALSE	0.85204	FALSE	0.824894	0.848493	FALSE	0.961741	FALSE	0.970919	FALSE	0.96367
12054	Q8TDM5	SPACA4	sperm acrosome associated 4	[u'NM_133498']	19	49110236	49110607			chr19:49377436G>C (rs556052)	3.47735e-05	FALSE	chr19:49110435G>A (rs148762713)	0.20991	FALSE	0.998022	0.0315346	0.000877238	0.812237	1	2.84769e-06	-0.00412238	0.173395	0.385165	0.385165	FALSE	0.809615	FALSE	0.809256	FALSE	0.963988	FALSE	0.758177	FALSE	0.85204	FALSE	0.824894	0.819627	FALSE	0.954034	FALSE	0.964241	FALSE	0.956523
6036	Q02045	MYL5	myosin light chain 5	[u'NM_002477']	4	671816	675780			chr4:995343C>G (rs575667885)	0.000211853	FALSE	chr4:673714G>A (rs552131207)	0.0464568	FALSE	0.948512	0.180708	-0.00101182	0.732331	0.999901	0.0108491	0.00178191	0.185302	0.385231	0.385231	FALSE	0.809615	FALSE	0.809256	FALSE	0.947312	FALSE	0.773604	FALSE	0.85204	FALSE	0.824894	0.773825	FALSE	0.939741	FALSE	0.953849	FALSE	0.942964
3168	P10619	CTSA	cathepsin A	[u'NM_000308']	20	44520208	44527086			chr20:44576502T>C (rs7679)	8.18508e-15	TRUE	chr20:44523661G>A (rs554534522)	0.0156313	FALSE	0.971476	0.119783	-0.00111558	0.464762	0.999944	0.00594099	0.00301163	0.263096	0.385234	0.385234	FALSE	0.809615	FALSE	0.809256	FALSE	0.852728	FALSE	0.832287	FALSE		FALSE	0.824894	0.445253	FALSE	0.822597	FALSE		FALSE	0.832612
11094	Q8N7G0	POU5F2	POU domain class 5, transcription factor 2	[u'NM_153216']	5	93076286	93077269			chr5:92956296A>G (rs144804234)	0.000389276	FALSE	chr5:93076428G>T (rs570159269)	0.0785214	FALSE	0.995616	0.0396867	-0.000638115	0.233542	1.00002	0.000373399	6.80054e-05	0.443552	0.385351	0.385351	FALSE	0.809763	FALSE	0.809405	FALSE	0.711308	FALSE	0.905615	FALSE	0.852142	FALSE	0.825042	0.332625	FALSE	0.764627	FALSE	0.833746	FALSE	0.77773
23	A0A0B4J1X8	IGHV3-43	immunoglobulin heavy variable 3-43	[u'NG_001019']	14	106926188	106926644			chr14:107034739T>C (rs370230076)	0.000267671	FALSE	chr14:106926402G>A (rs573684200)	0.0150126	FALSE	0.527278	0.35699	0.00241419	0.246244	0.968216	0.148986	-0.00138767	0.536513	0.385629	0.385629	FALSE	0.810098	FALSE	0.809739	FALSE	0.721304	FALSE	0.931178	FALSE	0.852421	FALSE	0.825536	0.962779	FALSE	0.996437	FALSE	0.998122	FALSE	0.99705
6132	Q04637	EIF4G1	eukaryotic translation initiation factor 4 gamma 1	[u'NM_182917']	3	184033585	184052693			chr3:184010048G>C (rs3914188)	5.41515e-09	TRUE	chr3:184039666A>G (rs2178403)	7.93093e-08	TRUE	0.698087	0.167228	-0.00222753	0.349005	0.887209	0.0392304	-0.000466215	0.888403	0.385678	0.385678	FALSE	0.810098	FALSE	0.809739	FALSE	0.792318	FALSE	0.991414	FALSE		FALSE		0.207915	FALSE	0.675784	FALSE		FALSE
12459	Q8WZ69	C11orf40	chromosome 11 open reading frame 40	[u'NM_144663']	11	4592656	4599050			chr11:4132858A>T (rs137969593)	1.25531e-05	FALSE	chr11:4592781G>A (rs573632085)	0.0505015	FALSE	0.154325	0.357044	0.00178688	0.565436	0.225026	0.431477	0.00256712	0.216806	0.385728	0.385728	FALSE	0.810098	FALSE	0.809739	FALSE	0.892812	FALSE	0.80171	FALSE	0.852421	FALSE	0.825565	0.773198	FALSE	0.939597	FALSE	0.953643	FALSE	0.942846
11821	Q8NHW6	OTOS	otospiralin	[u'NM_148961']	2	241078590	241079743			chr2:241078634G>A (rs552751808)	2.59162e-11	TRUE	chr2:241078634G>A (rs552751808)	2.59162e-11	TRUE	0.992212	0.0658943	-6.53035e-05	0.167759	0.999995	0.00157397	-0.000568696	0.922524	0.385731	0.385731	FALSE	0.810098	FALSE	0.809739	FALSE	0.634161	FALSE	0.995039	FALSE		FALSE		0.303768	FALSE	0.749214	FALSE		FALSE
14511	Q9BX84	TRPM6	transient receptor potential cation channel subfamily M member 6	[u'NM_017662']	9	77339532	77502772			chr9:77240837T>G (Affx-34158044)	6.31341e-06	FALSE	chr9:77457149G>A (rs191344898)	0.00422642	FALSE	0.89802	0.137542	0.000715323	0.402627	1.00207	0.0149229	-0.00213852	0.267082	0.385737	0.385737	FALSE	0.810098	FALSE	0.809739	FALSE	0.825107	FALSE	0.833531	FALSE	0.852421	FALSE	0.825565	0.860549	FALSE	0.966193	FALSE	0.974271	FALSE	0.968025
8075	Q5JTZ9	AARS2	alanyl-tRNA synthetase 2, mitochondrial	[u'NM_020745']	6	44268287	44281060			chr6:43806609G>A (rs881858)	4.14553e-36	TRUE	chr6:44272932G>A (rs201164609)	0.00306996	FALSE	0.748806	0.0524504	-0.00156284	0.461404	0.868431	0.0383137	0.00423811	0.170725	0.385858	0.385858	FALSE	0.810179	FALSE	0.809819	FALSE	0.85186	FALSE	0.754104	FALSE		FALSE	0.825615	0.651227	FALSE	0.900598	FALSE		FALSE	0.905525
3227	P11413	G6PD	glucose-6-phosphate dehydrogenase	[u'NM_000402']	X	153760218	153774370		0	chrX:153529891C>T (rs10126322)	3.62987e-05	FALSE	chrX:153764217C>T (rs1050828)	0.0343899	FALSE	0.992703	0.0554411	0.0233422	0.283453	0.997898	0.0300064	-0.0384987	0.8967	0.385891	0.385891	FALSE	0.810179	FALSE	0.809819	FALSE	0.754041	FALSE	0.99169	FALSE	0.852421	FALSE	0.825615	0.367833	FALSE	0.781704	FALSE	0.842938	FALSE	0.793856
4710	P46095	GPR6	G protein-coupled receptor 6	[u'NM_001286099']	6	110300316	110301401			chr6:109946561G>A (rs12529505)	2.92449e-10	TRUE	chr6:110300514C>T (rs545377249)	0.0480514	FALSE	0.997684	0.0275458	0.0010899	0.696637	0.999999	0.000698638	-0.00110434	0.19074	0.385927	0.385927	FALSE	0.810179	FALSE	0.809819	FALSE	0.935921	FALSE	0.780934	FALSE		FALSE	0.825615	0.537966	FALSE	0.859661	FALSE		FALSE	0.867363
17383	Q9UPY6	WASF3	WAS protein family member 3	[u'NM_001291965']	13	27216408	27259979			chr13:27257069A>G (rs138080902)	0.00194576	FALSE	chr13:27257069A>G (rs138080902)	0.00194576	FALSE	0.992646	0.030934	0.0021755	0.300408	1.00001	0.00113601	-0.00183847	0.327555	0.386066	0.386066	FALSE	0.810179	FALSE	0.809819	FALSE	0.764599	FALSE	0.865153	FALSE	0.852421	FALSE	0.825615	0.0879311	FALSE	0.509897	FALSE	0.663598	FALSE	0.540697
2220	O95490	ADGRL2	adhesion G protein-coupled receptor L2	[u'NM_012302']	1	82302670	82456826			chr1:82181804G>A (rs9662298)	0.00104423	FALSE	chr1:82434968G>A (rs576674053)	0.0032879	FALSE	0.969478	0.0797876	0.00167031	0.228311	0.999964	0.00375249	0.000875499	0.522889	0.386086	0.386086	FALSE	0.810179	FALSE	0.809819	FALSE	0.704878	FALSE	0.929442	FALSE	0.852421	FALSE	0.825615	0.151081	FALSE	0.616004	FALSE	0.739096	FALSE	0.639148
12626	Q92854	SEMA4D	semaphorin 4D	[u'NM_006378']	9	91993622	92020371			chr9:92002499C>T (rs564046242)	0.000130709	FALSE	chr9:92002499C>T (rs564046242)	0.000130709	FALSE	0.621258	0.314853	-0.00209963	0.508768	0.968224	0.113961	-0.00274722	0.198322	0.386087	0.386087	FALSE	0.810179	FALSE	0.809819	FALSE	0.873425	FALSE	0.788597	FALSE	0.852421	FALSE	0.825615	0.44073	FALSE	0.819366	FALSE	0.870274	FALSE	0.829518
10343	Q8IUR6	CREBRF	CREB3 regulatory factor	[u'NM_153607']	5	172507779	172560745			chr5:172175327G>A (rs17658057)	2.80676e-05	FALSE	chr5:172518263G>C (rs560830346)	0.0205894	FALSE	0.999108	0.012886	0.0031464	0.271655	1	8.67992e-05	-0.0018177	0.412604	0.38611	0.38611	FALSE	0.810179	FALSE	0.809819	FALSE	0.742662	FALSE	0.893126	FALSE	0.852421	FALSE	0.825615	0.0633963	FALSE	0.45203	FALSE	0.608263	FALSE	0.485427
8341	Q5TA81	LCE2C	late cornified envelope 2C	[u'NM_178429']	1	152648492	152648821			chr1:152748962C>T (rs116630978)	5.65647e-06	FALSE	chr1:152648726C>A (rs535714518)	0.0118808	FALSE	0.99383	0.0436819	0.00153408	0.548311	1	0.0010897	-0.00207141	0.214229	0.386139	0.386139	FALSE	0.810179	FALSE	0.809819	FALSE	0.890324	FALSE	0.800056	FALSE	0.852421	FALSE	0.825615	0.817365	FALSE	0.953957	FALSE	0.964241	FALSE	0.956503
1616	O60921	HUS1	HUS1 checkpoint clamp component	[u'NM_004507']	7	48004956	48019116			chr7:48411864G>A (rs570952854)	2.25731e-08	TRUE	chr7:48004991C>T (rs10253916)	0.0421759	FALSE	0.986659	0.0907424	-0.000881681	0.634937	0.999978	0.00400599	-0.00136264	0.201382	0.386296	0.386296	FALSE	0.810295	FALSE	0.809934	FALSE	0.918449	FALSE	0.790877	FALSE		FALSE	0.825716	0.0582566	FALSE	0.439457	FALSE		FALSE	0.474302
7114	Q15319	POU4F3	POU class 4 homeobox 3	[u'NM_002700']	5	145718676	145720004			chr5:145404569G>A (rs72818483)	8.73338e-05	FALSE	chr5:145719539C>A (rs371111393)	0.136047	FALSE	0.997305	0.0429509	-0.000214382	0.176195	0.999998	0.00128272	0.000833113	0.822325	0.386298	0.386298	FALSE	0.810295	FALSE	0.809934	FALSE	0.647025	FALSE	0.982717	FALSE	0.852456	FALSE	0.825716	0.203508	FALSE	0.671519	FALSE	0.776343	FALSE	0.690215
12199	Q8WU20	FRS2	fibroblast growth factor receptor substrate 2	[u'NM_006654']	12	69962811	69968732			chr12:69614374G>A (rs73141969)	0.00262853	FALSE	chr12:69965080G>A (rs549877100)	0.0193906	FALSE	0.999391	0.0137148	-0.00210805	0.36096	1	2.10747e-05	-0.00209475	0.308578	0.386359	0.386359	FALSE	0.810295	FALSE	0.809934	FALSE	0.799526	FALSE	0.857606	FALSE	0.852456	FALSE	0.825716	0.182285	FALSE	0.648536	FALSE	0.75946	FALSE	0.668247
10217	Q86XK2	FBXO11	F-box protein 11	[u'NM_018693', u'NM_012167', u'NM_025133']	2	48035260	48132859			chr2:48027972CCTCCTGGA>C (rs63750940)	1.11737e-05	FALSE	chr2:48059621A>G (rs748431980)	0.0195332	FALSE	0.997261	0.0335507	-0.00188244	0.270928	0.999997	0.00125553	-3.85761e-05	0.438846	0.386376	0.386376	FALSE	0.810295	FALSE	0.809934	FALSE	0.742041	FALSE	0.903306	FALSE	0.852456	FALSE	0.825716	0.357498	FALSE	0.777203	FALSE	0.84094	FALSE	0.789592
11901	Q8TB24	RIN3	Ras and Rab interactor 3	[u'NM_001319987']	14	92980277	93154594			chr14:92622956A>G (rs140484405)	6.00269e-05	FALSE	chr14:93142910A>C (rs200622167)	0.0122559	FALSE	0.221022	0.206504	0.00344193	0.175641	0.656201	0.358881	0.000337671	0.799815	0.386575	0.386575	FALSE	0.810616	FALSE	0.810254	FALSE	0.646275	FALSE	0.97977	FALSE	0.852608	FALSE	0.826031	0.0596923	FALSE	0.442517	FALSE	0.601458	FALSE	0.476721
11175	Q8N8Y5	ZFP41	ZFP41 zinc finger protein	[u'NM_173832']	8	144332014	144332607		0	chr8:144312990A>G (rs7011172)	3.94392e-05	FALSE	chr8:144332270C>T (rs533783816)	0.100128	FALSE	0.97988	0.081706	-0.00254784	0.505653	0.999882	0.00581658	0.00139743	0.257086	0.386636	0.386636	FALSE	0.810616	FALSE	0.810254	FALSE	0.871595	FALSE	0.830565	FALSE	0.852608	FALSE	0.826031	0.70462	FALSE	0.918213	FALSE	0.940237	FALSE	0.922378
14145	Q9BQE5	APOL2	apolipoprotein L2	[u'NM_145637']	22	36623453	36629208			chr22:36678779C>T (rs140588099)	0.000206755	FALSE	chr22:36627504T>C (rs188431982)	0.0262957	FALSE	0.656528	0.17659	-0.0035267	0.168561	0.858816	0.0701162	0.00247561	0.266971	0.386666	0.386666	FALSE	0.810616	FALSE	0.810254	FALSE	0.635255	FALSE	0.833419	FALSE	0.852608	FALSE	0.826031	0.238948	FALSE	0.705417	FALSE	0.795974	FALSE	0.722935
13338	Q96JH8	RADIL	Rap associating with DIL domain	[u'NM_018059']	7	4839012	4917770			chr7:5234362G>T (rs7777063)	5.66628e-11	TRUE	chr7:4839837G>A (rs201913652)	0.00252426	FALSE	0.563176	0.259276	-0.00171059	0.25957	0.964645	0.0860106	0.00141855	0.326143	0.386788	0.386788	FALSE	0.810743	FALSE	0.810381	FALSE	0.732911	FALSE	0.864312	FALSE		FALSE	0.826131	0.602335	FALSE	0.883484	FALSE		FALSE	0.889722
12820	Q96AA3	RFT1	RFT1 homolog	[u'NM_052859']	3	53125922	53164416			chr3:52649748A>G (rs13083798)	1.03626e-17	TRUE	chr3:53126512G>A (rs147740901)	0.000640128	FALSE	0.988273	0.0773277	-0.00423743	0.325919	1	0.00250298	0.00156829	0.346169	0.386872	0.386872	FALSE	0.810743	FALSE	0.810381	FALSE	0.779152	FALSE	0.872574	FALSE		FALSE	0.826131	0.247016	FALSE	0.708881	FALSE		FALSE	0.725994
1507	O60496	DOK2	docking protein 2	[u'NM_003974']	8	21766825	21771112			chr8:21866662T>C (rs10503716)	4.21747e-19	TRUE	chr8:21767240G>A (rs34215892)	0.000161612	FALSE	0.906072	0.239268	-0.00102064	0.48046	0.998696	0.0307634	0.00252687	0.277048	0.386933	0.386933	FALSE	0.810743	FALSE	0.810381	FALSE	0.861754	FALSE	0.836882	FALSE		FALSE	0.826131	0.000112491	TRUE	0.00880338	FALSE		TRUE	0.0194297
14717	Q9BZF3	OSBPL6	oxysterol binding protein like 6	[u'NM_032523']	2	179170912	179260283			chr2:179318294C>T (rs538027448)	0.000347046	FALSE	chr2:179197645T>A (rs768023678)	0.00387243	FALSE	0.990269	0.0330197	0.00142749	0.197066	1.00002	0.00242714	-0.000469103	0.524526	0.386972	0.386972	FALSE	0.810743	FALSE	0.810381	FALSE	0.673001	FALSE	0.930108	FALSE	0.852806	FALSE	0.826131	0.221689	FALSE	0.686841	FALSE	0.781743	FALSE	0.704498
7930	Q59H18	TNNI3K	TNNI3 interacting kinase	[u'NM_015978']	1	74701136	75009663			chr1:75108781C>T (rs113591020)	3.93101e-05	FALSE	chr1:74808631C>T (rs34521608)	0.009536	FALSE	0.974253	0.113012	0.000720197	0.77433	1	0.00356445	-0.000933136	0.180661	0.386986	0.386986	FALSE	0.810743	FALSE	0.810381	FALSE	0.956288	FALSE	0.766924	FALSE	0.852806	FALSE	0.826131	0.0563511	FALSE	0.435458	FALSE	0.594345	FALSE	0.471033
10687	Q8IZP6	RNF113B	ring finger protein 113B	[u'NM_178861']	13	98828420	98829490			chr13:98833251G>A (rs9556895)	0.000153438	FALSE	chr13:98829130C>T (rs546946648)	0.00521953	FALSE	0.968166	0.0865573	0.000924203	0.218698	0.99945	0.00981788	0.00157	0.421747	0.387014	0.387014	FALSE	0.810743	FALSE	0.810381	FALSE	0.696115	FALSE	0.897359	FALSE	0.852806	FALSE	0.826131	0.142578	FALSE	0.602463	FALSE	0.730331	FALSE	0.626376
2213	O95476	CTDNEP1	CTD nuclear envelope phosphatase 1	[u'NM_015343']	17	7147507	7154615			chr17:7633692C>T (rs16956936)	3.78672e-10	TRUE	chr17:7154582T>C (rs3744399)	0.0368064	FALSE	0.915102	0.141176	-0.0034943	0.265919	0.99575	0.0296509	-0.00257647	0.291728	0.387045	0.387045	FALSE	0.810743	FALSE	0.810381	FALSE	0.738935	FALSE	0.847143	FALSE		FALSE	0.826131	0.46504	FALSE	0.831471	FALSE		FALSE	0.840898
1699	O75223	GGCT	gamma-glutamylcyclotransferase	[u'NM_024051']	7	30536711	30544325			chr7:30951658C>T (rs28362692)	0.000680606	FALSE	chr7:30538442G>C (rs142543540)	0.137047	FALSE	0.997782	0.0402341	-0.00320556	0.174774	0.999995	0.00171091	0.000968613	0.874805	0.387107	0.387107	FALSE	0.810777	FALSE	0.810414	FALSE	0.644804	FALSE	0.989336	FALSE	0.852806	FALSE	0.826154	0.172818	FALSE	0.640679	FALSE	0.755013	FALSE	0.661722
7334	Q16563	SYPL1	synaptophysin like 1	[u'NM_006754']	7	105732254	105752975			chr7:105658451G>A (rs6967330)	0.000325876	FALSE	chr7:105739674T>A (rs147668753)	0.0720282	FALSE	0.994231	0.0543735	0.00189167	0.219545	0.999997	0.000685866	0.000803807	0.503273	0.387169	0.387169	FALSE	0.810777	FALSE	0.810414	FALSE	0.696824	FALSE	0.924704	FALSE	0.852806	FALSE	0.826154	0.626691	FALSE	0.891948	FALSE	0.919655	FALSE	0.897455
3395	P14854	COX6B1	cytochrome c oxidase subunit 6B1	[u'NM_001863']	19	36142146	36149546			chr19:35772471C>T (rs10414846)	9.62344e-06	FALSE	chr19:36145502G>A (rs569060938)	0.0469663	FALSE	0.999668	0.0102609	-0.00302154	0.197108	1	6.14555e-05	0.00143652	0.667536	0.387197	0.387197	FALSE	0.810777	FALSE	0.810414	FALSE	0.673001	FALSE	0.961161	FALSE	0.852806	FALSE	0.826154	0.334835	FALSE	0.765695	FALSE	0.833891	FALSE	0.778756
13785	Q96RD9	FCRL5	Fc receptor like 5	[u'NM_031281']	1	157485468	157522152			chr1:157185208G>A (rs56254018)	1.95751e-06	FALSE	chr1:157490335G>T (rs200199101)	0.00410066	FALSE	0.0853974	0.130454	0.000194325	0.667758	0.439164	0.346786	-0.00244628	0.169444	0.387283	0.387283	FALSE	0.810861	FALSE	0.810498	FALSE	0.926961	FALSE	0.752027	FALSE	0.852832	FALSE	0.826235	0.477053	FALSE	0.837197	FALSE	0.884008	FALSE	0.846323
1414	O43933	PEX1	peroxisomal biogenesis factor 1	[u'NM_000466']	7	92116774	92157749			chr7:92247112C>T (rs42042)	2.53265e-12	TRUE	chr7:92130904G>T (rs551870922)	0.00974198	FALSE	0.983421	0.0708002	0.00028726	0.226249	0.999923	0.0029801	-0.000832224	0.587959	0.387553	0.387553	FALSE	0.811332	FALSE	0.810968	FALSE	0.703022	FALSE	0.943053	FALSE		FALSE	0.826711	0.261542	FALSE	0.719583	FALSE		FALSE	0.736
1816	O75596	CLEC3A	C-type lectin domain family 3 member A	[u'NM_005752']	16	78056524	78064735			chr16:78149000C>T (rs141361080)	0.00100534	FALSE	chr16:78056608G>A (rs201630408)	0.00224393	FALSE	0.86255	0.229977	-0.00226238	0.913908	0.993618	0.0516456	0.00154925	0.185166	0.387617	0.387617	FALSE	0.81137	FALSE	0.811006	FALSE	0.983625	FALSE	0.773604	FALSE	0.853406	FALSE	0.826745	0.281402	FALSE	0.733568	FALSE	0.816965	FALSE	0.749163
9842	Q7Z5G4	GOLGA7	golgin A7	[u'NM_016099']	8	41348374	41364622			chr8:41630405G>A (rs4737009)	6.15338e-07	FALSE	chr8:41355097G>A (rs573833038)	0.504808	FALSE	0.999426	0.0193855	-0.000137383	0.894998	1	0.000181718	0.000921385	0.176018	0.387889	0.387889	FALSE	0.811764	FALSE	0.8114	FALSE	0.980254	FALSE	0.761596	FALSE	0.853661	FALSE	0.827126	1	FALSE	1	FALSE	1	FALSE	1
1896	O75884	RBBP9	RB binding protein 9, serine hydrolase	[u'NM_006606']	20	18470411	18477811			chr20:18477732A>C (rs79331305)	0.000433779	FALSE	chr20:18477732A>C (rs79331305)	0.148438	FALSE	0.934583	0.153373	-0.00222238	0.207478	0.998997	0.0134831	-0.000693072	0.374063	0.387916	0.387916	FALSE	0.811764	FALSE	0.8114	FALSE	0.684814	FALSE	0.882576	FALSE	0.853661	FALSE	0.827126	0.127781	FALSE	0.581187	FALSE	0.713911	FALSE	0.606239
2011	O94864	SUPT7L	SPT7 like, STAGA complex gamma subunit	[u'NM_014860']	2	27876355	27885059			chr2:27743154A>G (rs780092)	1.26086e-09	TRUE	chr2:27880381T>G (rs569167167)	0.0486862	FALSE	0.995199	0.0470139	-0.00118901	0.508306	1.00001	0.000220849	0.00268541	0.206809	0.387942	0.387942	FALSE	0.811764	FALSE	0.8114	FALSE	0.873031	FALSE	0.796366	FALSE		FALSE	0.827126	0.177283	FALSE	0.644169	FALSE		FALSE	0.664482
17574	Q9Y2S6	TMA7	translation machinery associated 7 homolog	[u'NM_015933']	3	48481707	48485287			chr3:48237104T>G (rs6796490)	1.01657e-06	FALSE	chr3:48485259C>G (rs578066508)	0.352693	FALSE	0.997612	0.0277564	-0.00158288	0.198833	0.999999	0.000343351	-0.000172227	0.551418	0.388005	0.388005	FALSE	0.811775	FALSE	0.811411	FALSE	0.674378	FALSE	0.93485	FALSE	0.853661	FALSE	0.827126	0.217604	FALSE	0.683789	FALSE	0.781743	FALSE	0.701766
13630	Q96NX5	CAMK1G	calcium/calmodulin dependent protein kinase IG	[u'NM_020439']	1	209768329	209786217			chr1:209911988T>G (rs1337531)	3.53892e-11	TRUE	chr1:209768329A>G (rs189431948)	0.0204733	FALSE	0.960983	0.0765287	0.000182348	0.702139	0.99824	0.0102553	0.00239872	0.172271	0.388089	0.388089	FALSE	0.811775	FALSE	0.811411	FALSE	0.937185	FALSE	0.757023	FALSE		FALSE	0.827126	0.398769	FALSE	0.799999	FALSE		FALSE	0.811235
5804	P78385	KRT83	keratin 83	[u'NM_002282']	12	52708418	52715119			chr12:52471159C>T (rs11521)	1.13473e-06	FALSE	chr12:52709816C>T (rs529158513)	0.00204078	FALSE	0.639242	0.236203	0.00313567	0.203428	0.960891	0.101336	0.00312491	0.370138	0.388126	0.388126	FALSE	0.811775	FALSE	0.811411	FALSE	0.67911	FALSE	0.88115	FALSE	0.853661	FALSE	0.827126	0.388342	FALSE	0.794631	FALSE	0.853729	FALSE	0.806116
10873	Q8N3F9	GPR137C	G protein-coupled receptor 137C	[u'XM_290615']	14	53019866	53101830			chr14:53245081A>G (rs55940586)	1.07291e-05	FALSE	chr14:53100330C>T (rs557740579)	0.0129905	FALSE	0.699457	0.076581	-0.00153441	0.860683	0.949345	0.0857851	0.00268866	0.219388	0.388159	0.388159	FALSE	0.811775	FALSE	0.811411	FALSE	0.973453	FALSE	0.804181	FALSE	0.853661	FALSE	0.827126	0.0360539	FALSE	0.360397	FALSE	0.534403	FALSE	0.39934
5302	P55083	MFAP4	microfibrillar associated protein 4	[u'NM_002404']	17	19287778	19290468			chr17:19370619T>C (rs12150591)	9.60503e-06	FALSE	chr17:19287974C>T (rs774853214)	0.0572327	FALSE	0.989767	0.0626938	-0.00309094	0.177325	0.999982	0.00216397	-0.00121305	0.8488	0.388175	0.388175	FALSE	0.811775	FALSE	0.811411	FALSE	0.647729	FALSE	0.984514	FALSE	0.853661	FALSE	0.827126	0.438994	FALSE	0.818684	FALSE	0.869958	FALSE	0.828925
3440	P15514	AREG	amphiregulin	[u'NM_001657']	4	75311063	75318351			chr4:75717601C>T (rs977266)	0.000282883	FALSE	chr4:75312262G>A (rs535058571)	0.096178	FALSE	0.999836	0.00596834	0.00164987	0.171261	1	5.57852e-05	-0.000660673	0.426444	0.388301	0.388301	FALSE	0.811863	FALSE	0.811498	FALSE	0.639749	FALSE	0.89834	FALSE	0.853775	FALSE	0.827203	0.481163	FALSE	0.83741	FALSE	0.884008	FALSE	0.846445
3800	P22307	SCP2	sterol carrier protein 2	[u'NM_002979']	1	53393069	53516373			chr1:53310959A>T (rs574853)	2.21154e-08	TRUE	chr1:53443938G>A (rs201599199)	0.0424063	FALSE	0.995175	0.0463321	0.00213236	0.511723	1	0.000449353	-0.00236051	0.235431	0.38834	0.38834	FALSE	0.811863	FALSE	0.811498	FALSE	0.87462	FALSE	0.819874	FALSE		FALSE	0.827203	0.290748	FALSE	0.741329	FALSE		FALSE	0.756353
8890	Q6NXG1	ESRP1	epithelial splicing regulatory protein 1	[u'NM_017697']	8	95653547	95709151			chr8:95992020C>T (Affx-32846950)	1.4228e-11	TRUE	chr8:95653611A>C (rs528521502)	0.0229696	FALSE	0.995221	0.0413561	-0.000176138	0.247232	0.999999	0.000555034	-0.00105342	0.471482	0.388354	0.388354	FALSE	0.811863	FALSE	0.811498	FALSE	0.721693	FALSE	0.914365	FALSE		FALSE	0.827203	0.681363	FALSE	0.9103	FALSE		FALSE	0.914769
8676	Q6AI12	ANKRD40	ankyrin repeat domain 40	[u'NM_052855']	17	48773361	48785015			chr17:49210885A>G (rs17651988)	2.15904e-05	FALSE	chr17:48777000T>G (rs181022854)	0.0582552	FALSE	0.994472	0.0485187	-0.00225826	0.351728	0.999996	0.00126327	-0.00197428	0.29571	0.388444	0.388444	FALSE	0.811952	FALSE	0.811586	FALSE	0.79345	FALSE	0.847624	FALSE	0.853799	FALSE	0.827281	0.42939	FALSE	0.814104	FALSE	0.865675	FALSE	0.824381
8094	Q5JW98	FAM26D	family with sequence similarity 26 member D	[u'NM_153036']	6	116874957	116879371			chr6:116757318C>T (rs187363456)	0.00192852	FALSE	chr6:116879214A>G (rs193203831)	0.063142	FALSE	0.891315	0.300533	0.000998109	0.170857	0.996988	0.053491	-0.000449381	0.731462	0.388504	0.388504	FALSE	0.811952	FALSE	0.811586	FALSE	0.639422	FALSE	0.968966	FALSE	0.853799	FALSE	0.827281	0.261334	FALSE	0.719583	FALSE	0.80416	FALSE	0.736
3659	P19875	CXCL2	C-X-C motif chemokine ligand 2	[u'NM_002089']	4	74963476	74964837			chr4:74696201A>G (rs17203822)	0.00203157	FALSE	chr4:74964830C>T (rs186397980)	0.0843546	FALSE	0.969698	0.107545	0.00266145	0.228145	0.999762	0.00849916	0.00239273	0.43011	0.388533	0.388533	FALSE	0.811952	FALSE	0.811586	FALSE	0.704878	FALSE	0.899444	FALSE	0.853799	FALSE	0.827281	0.475401	FALSE	0.837124	FALSE	0.883933	FALSE	0.846262
17508	Q9Y2D5	AKAP2	A-kinase anchoring protein 2	[u'NM_001004065']	9	112898518	112930774			chr9:112727415C>T (rs62580183)	2.10521e-05	FALSE	chr9:112899658G>C (rs137882152)	0.0105718	FALSE	0.816355	0.0531541	-0.00231263	0.213327	0.962685	0.0353432	-0.00205444	0.474941	0.388646	0.388646	FALSE	0.812091	FALSE	0.811726	FALSE	0.692048	FALSE	0.915352	FALSE	0.853822	FALSE	0.827415	0.0878799	FALSE	0.509766	FALSE	0.663598	FALSE	0.540573
10511	Q8IXJ6	SIRT2	sirtuin 2	[u'NM_001193286']	19	39369798	39390161			chr19:38910501G>A (rs201189052)	0.00110594	FALSE	chr19:39371762C>T (rs199730724)	0.00827337	FALSE	0.966859	0.15883	-0.000606624	0.796753	0.999887	0.0096951	0.00150179	0.172696	0.388691	0.388691	FALSE	0.812091	FALSE	0.811726	FALSE	0.960667	FALSE	0.757027	FALSE	0.853822	FALSE	0.827415	0.46048	FALSE	0.83015	FALSE	0.879525	FALSE	0.8397
16729	Q9UBU8	MORF4L1	mortality factor 4 like 1	[u'NM_006791']	15	79165360	79189406			chr15:78681365A>C (rs4283201)	1.03988e-07	TRUE	chr15:79177416T>C (rs543708372)	0.0428905	FALSE	0.995311	0.0531206	0.00255252	0.606388	0.999997	0.00132839	0.00324639	0.197301	0.388775	0.388775	FALSE	0.812151	FALSE	0.811785	FALSE	0.909595	FALSE	0.787043	FALSE		FALSE	0.827468	0.198401	FALSE	0.666288	FALSE		FALSE	0.685345
17253	Q9UM63	PLAGL1	PLAG1 like zinc finger 1	[u'NM_001080951']	6	144262564	144269273			chr6:144178579A>G (rs765911832)	0.000102491	FALSE	chr6:144263128C>T (rs578145229)	0.135953	FALSE	0.998384	0.0148753	0.000247957	0.449269	0.999999	0.000365999	0.000118432	0.264447	0.38881	0.38881	FALSE	0.812151	FALSE	0.811785	FALSE	0.845475	FALSE	0.832683	FALSE	0.853922	FALSE	0.827468	0.518628	FALSE	0.852774	FALSE	0.892429	FALSE	0.861121
15725	Q9NP99	TREM1	triggering receptor expressed on myeloid cells 1	[u'NM_018643']	6	41243866	41254393			chr6:41729406T>C (rs12661968)	8.96562e-59	TRUE	chr6:41243926G>C (rs2234245)	0.0697097	FALSE	0.888959	0.234501	-0.00122194	0.169421	0.995719	0.0460983	-0.000496648	0.803089	0.388945	0.388945	FALSE	0.812259	FALSE	0.811893	FALSE	0.636493	FALSE	0.97977	FALSE		FALSE	0.827566	0.256921	FALSE	0.71666	FALSE		FALSE	0.733565
581	C9JXX5	C11orf94	chromosome 11 open reading frame 94	[u'NM_001080446']	11	45928123	45928796			chr11:46375324C>G (rs76174988)	2.38897e-05	FALSE	chr11:45928146C>T (rs370775218)	0.0847717	FALSE	0.991883	0.0630152	0.000771694	0.454397	0.999994	0.00185838	0.00352832	0.235413	0.388984	0.388984	FALSE	0.812259	FALSE	0.811893	FALSE	0.848222	FALSE	0.819874	FALSE	0.854013	FALSE	0.827566	0.239308	FALSE	0.705754	FALSE	0.795974	FALSE	0.723234
12128	Q8TEP8	CEP192	centrosomal protein 192	[u'NM_032142']	18	13030587	13124766			chr18:12752868G>T (rs80191532)	4.03083e-06	FALSE	chr18:13068109G>A (rs7228940)	0.00114052	FALSE	0.604778	0.174744	-0.00142416	0.277312	0.980345	0.0816787	-0.00225282	0.328721	0.388999	0.388999	FALSE	0.812259	FALSE	0.811893	FALSE	0.748251	FALSE	0.865153	FALSE	0.854013	FALSE	0.827566	0.277845	FALSE	0.731645	FALSE	0.815206	FALSE	0.747514
8917	Q6P161	MRPL54	mitochondrial ribosomal protein L54	[u'NM_172251']	19	3762699	3767388			chr19:4056207C>A (rs67602344)	1.28151e-38	TRUE	chr19:3767318G>A (rs148002088)	0.0933688	FALSE	0.993507	0.0402375	-0.00238264	0.169543	0.999998	0.00090531	-0.000210159	0.950929	0.389146	0.389146	FALSE	0.812369	FALSE	0.812002	FALSE	0.63667	FALSE	0.996773	FALSE		FALSE	0.827654	0.644993	FALSE	0.899033	FALSE		FALSE	0.904109
5191	P53367	ARFIP1	ADP ribosylation factor interacting protein 1	[u'NM_014447']	4	153750786	153831368			chr4:154190965A>G (rs72729610)	1.19938e-05	FALSE	chr4:153793690A>G (rs564478234)	0.042907	FALSE	0.990355	0.0748732	0.000809138	0.270604	0.999984	0.00279118	-0.00110973	0.438992	0.389176	0.389176	FALSE	0.812369	FALSE	0.812002	FALSE	0.741945	FALSE	0.903326	FALSE	0.854153	FALSE	0.827654	0.626738	FALSE	0.891948	FALSE	0.919655	FALSE	0.897455
7086	Q15147	PLCB4	phospholipase C beta 4	[u'NM_000933']	20	9288462	9459633			chr20:8810133T>G (rs2876144)	0.000170583	FALSE	chr20:9434040T>C (rs528769979)	0.016443	FALSE	0.8985	0.0588586	-0.00228566	0.958666	0.97362	0.0291865	0.0018801	0.172924	0.389223	0.389223	FALSE	0.812369	FALSE	0.812002	FALSE	0.992558	FALSE	0.757229	FALSE	0.854153	FALSE	0.827654	0.89977	FALSE	0.97408	FALSE	0.97898	FALSE	0.975433
3015	P0C7Q6	SLC35G6	solute carrier family 35 member G6	[u'NM_001102614']	17	7384836	7386317			chr17:7737331C>T (rs12945870)	1.0275e-13	TRUE	chr17:7385908C>T (rs189169938)	0.0476855	FALSE	0.0110752	0.042159	-0.00376948	0.17878	0.0197986	0.0704714	-0.0036034	0.198426	0.389239	0.389239	FALSE	0.812369	FALSE	0.812002	FALSE	0.649636	FALSE	0.788834	FALSE		FALSE	0.827654	0.382767	FALSE	0.790934	FALSE		FALSE	0.802569
9363	Q6ZMY9	ZNF517	zinc finger protein 517	[u'XM_291261']	8	146028300	146033777			chr8:145948314C>T (rs563415282)	0.000420424	FALSE	chr8:146029130C>G (rs184239937)	0.0406172	FALSE	0.75702	0.120942	-2.68359e-06	0.313913	0.928366	0.0515135	0.00224407	0.170405	0.389284	0.389284	FALSE	0.812369	FALSE	0.812002	FALSE	0.774259	FALSE	0.753822	FALSE	0.854153	FALSE	0.827654	0.363603	FALSE	0.779867	FALSE	0.842215	FALSE	0.79206
15579	Q9HBY8	SGK2	SGK2, serine/threonine kinase 2	[u'NM_001199264']	20	42194956	42213653			chr20:42657548T>C (rs6031304)	1.78239e-10	TRUE	chr20:42195079A>G (rs562482234)	0.0231157	FALSE	0.901602	0.203444	-0.00341237	0.171087	0.998485	0.023255	-0.00189286	0.831987	0.389325	0.389325	FALSE	0.812369	FALSE	0.812002	FALSE	0.639749	FALSE	0.983499	FALSE		FALSE	0.827654	0.0556243	FALSE	0.433977	FALSE		FALSE	0.469785
1312	O43586	PSTPIP1	proline-serine-threonine phosphatase interacting protein 1	[u'NM_003978']	15	77287915	77329514			chr15:77247554C>T (rs932046)	3.22761e-09	TRUE	chr15:77310511C>T (rs553718554)	0.0432165	FALSE	0.994433	0.0436637	0.00266873	0.210271	1.00001	0.000430766	-0.00174655	0.536274	0.389402	0.389402	FALSE	0.812436	FALSE	0.812068	FALSE	0.687481	FALSE	0.931178	FALSE		FALSE	0.827717	0.915001	FALSE	0.97973	FALSE		FALSE	0.980812
15094	Q9H2M3	BHMT2	betaine--homocysteine S-methyltransferase 2	[u'NM_017614']	5	78365606	78384394			chr5:77926281G>A (rs7722214)	0.0005476	FALSE	chr5:78378644G>A (rs58580238)	0.0666469	FALSE	0.983158	0.110432	0.000642874	0.383006	0.99996	0.00506859	-0.00184291	0.316987	0.38952	0.38952	FALSE	0.812586	FALSE	0.812218	FALSE	0.812057	FALSE	0.861714	FALSE	0.854431	FALSE	0.827866	0.193571	FALSE	0.661577	FALSE	0.768562	FALSE	0.680842
682	O00204	SULT2B1	sulfotransferase family 2B member 1	[u'NM_004605']	19	49055510	49102660			chr19:49377436G>C (rs556052)	3.47735e-05	FALSE	chr19:49102605C>T (rs535907004)	0.0831417	FALSE	0.962536	0.157914	-0.000608309	0.442947	0.99986	0.00936075	0.00256822	0.237363	0.389635	0.389635	FALSE	0.812732	FALSE	0.812364	FALSE	0.843179	FALSE	0.821205	FALSE	0.854431	FALSE	0.828011	0.605761	FALSE	0.884284	FALSE	0.914758	FALSE	0.890421
15896	Q9NRA0	SPHK2	sphingosine kinase 2	[u'NM_001204158']	19	49123772	49133027			chr19:49377436G>C (rs556052)	3.47735e-05	FALSE	chr19:49132233C>T (rs569772759)	0.0644438	FALSE	0.975469	0.0896734	0.0010411	0.175693	1.00004	0.00278794	-0.000385725	0.82356	0.38975	0.38975	FALSE	0.81277	FALSE	0.812401	FALSE	0.646275	FALSE	0.982717	FALSE	0.854431	FALSE	0.828025	0.538536	FALSE	0.85979	FALSE	0.89646	FALSE	0.867433
1927	O75955	FLOT1	flotillin 1	[u'NM_001318875']	6	30695896	30709966			chr6:31101674C>T (rs3130564)	1.32006e-38	TRUE	chr6:30697813C>T (rs201200201)	0.00247384	FALSE	0.9989	0.0167726	0.00017274	0.943687	1.00001	0.000197919	-0.00292175	0.174305	0.389755	0.389755	FALSE	0.81277	FALSE	0.812401	FALSE	0.989724	FALSE	0.759557	FALSE		FALSE	0.828025	0.423302	FALSE	0.811189	FALSE		FALSE	0.821574
8734	Q6GV28	TMEM225	transmembrane protein 225	[u'NM_001013743']	11	123753848	123756132			chr11:123877240G>A (rs695022)	0.00160507	FALSE	chr11:123754803C>T (rs116057647)	0.0433417	FALSE	0.0365468	0.0216469	0.00132049	0.246961	0.351613	0.336521	0.00192171	0.444341	0.38984	0.38984	FALSE	0.81277	FALSE	0.812401	FALSE	0.721693	FALSE	0.905615	FALSE	0.854431	FALSE	0.828025	0.852113	FALSE	0.964003	FALSE	0.973064	FALSE	0.965957
6303	Q08AN1	ZNF616	zinc finger protein 616	[u'XM_030892']	19	52618074	52633765			chr19:52394988C>T (rs185293060)	2.14976e-05	FALSE	chr19:52619065T>C (rs3764537)	0.00352404	FALSE	0.81196	0.230838	0.00487813	0.172678	0.994498	0.0480503	0.000305703	0.995909	0.389866	0.389866	FALSE	0.81277	FALSE	0.812401	FALSE	0.641411	FALSE	0.999791	FALSE	0.854431	FALSE	0.828025	0.384702	FALSE	0.791606	FALSE	0.850896	FALSE	0.80321
17441	Q9Y234	LIPT1	lipoyltransferase 1	[u'NM_015929']	2	99778421	99779539			chr2:99439345G>C (rs201322505)	0.00142569	FALSE	chr2:99779390C>T (rs576171217)	0.0227487	FALSE	0.992976	0.0760253	-0.00202921	0.197948	0.99999	0.00253134	0.000242559	0.588712	0.389885	0.389885	FALSE	0.81277	FALSE	0.812401	FALSE	0.673426	FALSE	0.943053	FALSE	0.854431	FALSE	0.828025	0.649977	FALSE	0.900518	FALSE	0.926754	FALSE	0.905495
15301	Q9H6Q3	SLA2	Src like adaptor 2	[u'NM_175077']	20	35242272	35269738			chr20:34778551T>G (rs570109174)	0.000619558	FALSE	chr20:35242355C>T (rs149334852)	0.133613	FALSE	0.991857	0.0675693	0.00179964	0.176312	0.999995	0.00161709	-0.000715289	0.85197	0.389927	0.389927	FALSE	0.81277	FALSE	0.812401	FALSE	0.647025	FALSE	0.984943	FALSE	0.854431	FALSE	0.828025	0.642813	FALSE	0.898605	FALSE	0.926115	FALSE	0.903837
4557	P41226	UBA7	ubiquitin like modifier activating enzyme 7	[u'NM_003335']	3	49842744	49851220			chr3:49847623A>G (rs1799845)	2.53652e-15	TRUE	chr3:49847804C>T (rs115185290)	0.00343299	FALSE	0.981172	0.0845704	-0.000389669	0.664484	1	0.00263119	-0.00267876	0.197522	0.39018	0.39018	FALSE	0.813112	FALSE	0.812743	FALSE	0.926961	FALSE	0.787043	FALSE		FALSE	0.828365	0.0168392	FALSE	0.255495	FALSE		FALSE	0.297027
18037	Q9Y6X2	PIAS3	protein inhibitor of activated STAT 3	[u'NM_006099']	1	145576079	145585619			chr1:145533136C>T (rs200680464)	0.00207456	FALSE	chr1:145585386G>A (rs587776214)	0.00713621	FALSE	0.950517	0.182016	0.000498261	0.697623	0.999579	0.0185591	0.00323462	0.177409	0.390182	0.390182	FALSE	0.813112	FALSE	0.812743	FALSE	0.936067	FALSE	0.76342	FALSE	0.854829	FALSE	0.828365	0.591095	FALSE	0.880421	FALSE	0.911947	FALSE	0.887067
1228	O43292	GPAA1	glycosylphosphatidylinositol anchor attachment 1	[u'NM_003801']	8	145137634	145141025			chr8:144996029A>G (rs7833924)	3.5163e-09	TRUE	chr8:145139325G>C (rs112703109)	0.00193455	FALSE	0.983867	0.0819468	0.00273943	0.291809	0.999976	0.0036203	-0.00125137	0.407623	0.390248	0.390248	FALSE	0.813154	FALSE	0.812785	FALSE	0.760411	FALSE	0.891206	FALSE		FALSE	0.828404	0.0253411	FALSE	0.307803	FALSE		FALSE	0.348366
13915	Q99259	GAD1	glutamate decarboxylase 1	[u'NM_000817']	2	171675102	171716389			chr2:171239611G>A (rs202161503)	0.000454607	FALSE	chr2:171686107C>T (rs373042715)	0.00827414	FALSE	0.994566	0.0528809	-0.000389423	0.438831	0.999999	0.00131173	0.00296458	0.266079	0.390306	0.390306	FALSE	0.813179	FALSE	0.81281	FALSE	0.840038	FALSE	0.833172	FALSE	0.854938	FALSE	0.828426	0.563839	FALSE	0.869015	FALSE	0.902736	FALSE	0.876185
7831	Q52LC2	ATP6AP1L	ATPase H+ transporting accessory protein 1 like	[u'NM_001017971']	5	81601221	81614116			chr5:81167030A>G (rs7717239)	0.00180407	FALSE	chr5:81601293T>C (rs375482682)	0.00547442	FALSE	0.973887	0.137526	-0.000640975	0.230213	0.999958	0.00668683	-0.000250828	0.534279	0.39042	0.39042	FALSE	0.813321	FALSE	0.812952	FALSE	0.706439	FALSE	0.93048	FALSE	0.855026	FALSE	0.828566	0.141994	FALSE	0.602187	FALSE	0.730331	FALSE	0.626204
8098	Q5JX69	FAM209B	family with sequence similarity 209 member B	[u'NM_001013646']	20	55108398	55111491			chr20:54964361G>A (rs2180691)	0.00104778	FALSE	chr20:55111381G>A (rs61734533)	0.0174611	FALSE	0.343065	0.269943	0.00199589	0.762311	0.742868	0.325503	0.00244753	0.172789	0.390681	0.390681	FALSE	0.813639	FALSE	0.813269	FALSE	0.953502	FALSE	0.757027	FALSE	0.855336	FALSE	0.82885	0.809336	FALSE	0.951128	FALSE	0.963012	FALSE	0.953848
17727	Q9Y4C8	RBM19	RNA binding motif protein 19	[u'NM_016196']	12	114261032	114404032			chr12:113826428C>G (rs568493483)	3.29896e-07	TRUE	chr12:114395768G>A (rs141996636)	0.00475801	FALSE	0.613939	0.190767	0.000133939	0.933861	0.977453	0.0584192	0.000595618	0.250956	0.390736	0.390736	FALSE	0.813639	FALSE	0.813269	FALSE	0.986713	FALSE	0.826322	FALSE		FALSE	0.82885	0.532285	FALSE	0.858389	FALSE		FALSE	0.866322
5616	P61599	NAA20	N(alpha)-acetyltransferase 20, NatB catalytic subunit	[u'NM_016100']	20	19998041	20013828			chr20:20484026G>A (rs374993331)	0.00113725	FALSE	chr20:19998063C>G (rs575690494)	0.0127532	FALSE	0.999989	0.000621688	-0.00221794	0.181522	1	7.0012e-08	0.000453433	0.767222	0.390756	0.390756	FALSE	0.813639	FALSE	0.813269	FALSE	0.653104	FALSE	0.976429	FALSE	0.855336	FALSE	0.82885	0.244558	FALSE	0.707905	FALSE	0.795974	FALSE	0.724978
13760	Q96QU8	XPO6	exportin 6	[u'XM_055195']	16	28109862	28222689			chr16:28499291A>G (rs34835)	1.76222e-10	TRUE	chr16:28181205G>T (rs368155053)	0.00692606	FALSE	0.994526	0.0394763	-0.00230825	0.225789	1	0.000896419	0.000988784	0.53035	0.390783	0.390783	FALSE	0.813639	FALSE	0.813269	FALSE	0.702853	FALSE	0.930221	FALSE		FALSE	0.82885	0.320559	FALSE	0.760592	FALSE		FALSE	0.774392
9625	Q7L0Y3	TRMT10C	tRNA methyltransferase 10C, mitochondrial RNase P subunit	[u'NM_017819']	3	101283626	101284834			chr3:101242751A>G (rs13088318)	1.40457e-06	FALSE	chr3:101283792C>G (rs3762735)	0.0145496	FALSE	0.847731	0.228972	-0.00473937	0.192401	0.990164	0.0598631	-0.00235251	0.92893	0.390819	0.390819	FALSE	0.813639	FALSE	0.813269	FALSE	0.666184	FALSE	0.995728	FALSE	0.855336	FALSE	0.82885	0.626296	FALSE	0.891948	FALSE	0.919655	FALSE	0.897455
7282	Q16082	HSPB2	heat shock protein family B (small) member 2	[u'NM_001541']	11	111783554	111784616			chr11:111323581G>C (rs4938640)	1.34746e-05	FALSE	chr11:111784219G>A (rs587699399)	0.0133798	FALSE	0.990094	0.0750241	0.00103751	0.98461	0.999967	0.00402033	0.00206477	0.171069	0.390863	0.390863	FALSE	0.813639	FALSE	0.813269	FALSE	0.996611	FALSE	0.754866	FALSE	0.855336	FALSE	0.82885	0.889534	FALSE	0.971316	FALSE	0.976722	FALSE	0.972807
9127	Q6T4P5	PLPPR3	phospholipid phosphatase related 3	[u'NM_024888']	19	812573	821559			chr19:807442G>C (rs123698)	1.56566e-16	TRUE	chr19:813547T>C (rs530245812)	0.00721441	FALSE	0.886149	0.228498	0.000985576	0.17688	0.998143	0.0332914	-0.000735415	0.963555	0.390983	0.390983	FALSE	0.813639	FALSE	0.813269	FALSE	0.647644	FALSE	0.99859	FALSE		FALSE	0.82885	0.277932	FALSE	0.731645	FALSE		FALSE	0.747514
2901	P08865	RPSA	ribosomal protein SA	[u'NM_002295']	3	39449145	39453856			chr3:39228161C>T (rs34161384)	0.000208687	FALSE	chr3:39453168G>A (rs535468802)	0.342932	FALSE	0.999966	0.00178823	0.00157127	0.549195	1	6.09185e-06	0.00113633	0.223534	0.390987	0.390987	FALSE	0.813639	FALSE	0.813269	FALSE	0.890423	FALSE	0.806041	FALSE	0.855336	FALSE	0.82885	0.443915	FALSE	0.821774	FALSE	0.87233	FALSE	0.831823
11884	Q8TAT5	NEIL3	nei like DNA glycosylase 3	[u'NM_018248']	4	178231108	178283622			chr4:177951103C>A (rs62330805)	0.000791065	FALSE	chr4:178261002C>CTTT (rs542632708)	0.0620563	FALSE	0.159189	0.0581842	-0.000673368	0.754057	0.357236	0.16001	-0.00112938	0.21731	0.391005	0.391005	FALSE	0.813639	FALSE	0.813269	FALSE	0.951226	FALSE	0.80171	FALSE	0.855336	FALSE	0.82885	0.462075	FALSE	0.830774	FALSE	0.87954	FALSE	0.84033
1718	O75335	PPFIA4	PTPRF interacting protein alpha 4	[u'NM_015053']	1	203008137	203045515			chr1:203309966G>C (rs4605)	2.46591e-07	TRUE	chr1:203044777G>A (rs12130501)	0.00129714	FALSE	0.518867	0.421831	-0.00177818	0.470028	0.859353	0.209779	-0.000509928	0.567096	0.391029	0.391029	FALSE	0.813639	FALSE	0.813269	FALSE	0.855429	FALSE	0.938908	FALSE		FALSE	0.82885	0.0170536	FALSE	0.256782	FALSE		FALSE	0.298336
7792	Q4LDR2	CTXN3	cortexin 3	[u'XM_932841']	5	126993214	126993456			chr5:127225607A>G (rs245170)	2.90777e-07	TRUE	chr5:126993282G>A (rs2280170)	0.0656702	FALSE	0.57199	0.154153	0.00242824	0.229091	0.847404	0.173247	0.00250035	0.339622	0.391258	0.391258	FALSE	0.813967	FALSE	0.813596	FALSE	0.705576	FALSE	0.870006	FALSE		FALSE	0.829175	0.0577583	FALSE	0.438198	FALSE		FALSE	0.473236
8402	Q5TID7	CCDC181	coiled-coil domain containing 181	[u'NM_021179']	1	169364288	169394165			chr1:169572289C>T (rs145174054)	0.0015364	FALSE	chr1:169364436C>A (rs540305771)	0.0321361	FALSE	0.356227	0.224222	0.00309807	0.286453	0.742033	0.285564	0.00281884	0.242106	0.391277	0.391277	FALSE	0.813967	FALSE	0.813596	FALSE	0.756303	FALSE	0.821814	FALSE	0.855772	FALSE	0.829175	0.1583	FALSE	0.625468	FALSE	0.745697	FALSE	0.647961
6574	Q13326	SGCG	sarcoglycan gamma	[u'NM_000231']	13	23777834	23898677			chr13:23900133T>G (rs11618622)	8.57855e-05	FALSE	chr13:23894850T>C (rs202045534)	0.0929614	FALSE	0.745054	0.0776756	0.000812142	0.419961	0.919904	0.0621221	-0.0017943	0.180947	0.391725	0.391725	FALSE	0.814753	FALSE	0.814381	FALSE	0.833046	FALSE	0.767657	FALSE	0.856255	FALSE	0.829968	0.930747	FALSE	0.984754	FALSE	0.988352	FALSE	0.985634
15495	Q9HAS0	C17orf75	chromosome 17 open reading frame 75	[u'NM_022344']	17	30658785	30669158			chr17:31039082C>T (rs750758460)	0.00149386	FALSE	chr17:30662416A>G (rs537329262)	0.0314437	FALSE	0.999704	0.00929574	-0.00210973	0.211098	1	9.72521e-06	0.00236802	0.566639	0.391747	0.391747	FALSE	0.814753	FALSE	0.814381	FALSE	0.688741	FALSE	0.938908	FALSE	0.856255	FALSE	0.829968	0.182047	FALSE	0.648536	FALSE	0.75946	FALSE	0.668247
3438	P15498	VAV1	vav guanine nucleotide exchange factor 1	[u'NM_001258206']	19	6772819	6857115			chr19:7333246G>A (rs56235411)	5.76014e-05	FALSE	chr19:6825113T>A (rs184362178)	0.081944	FALSE	0.861854	0.288913	0.00176189	0.234726	0.99557	0.0553308	0.0014268	0.380295	0.391887	0.391887	FALSE	0.81495	FALSE	0.814578	FALSE	0.712095	FALSE	0.884539	FALSE	0.856255	FALSE	0.830164	0.150867	FALSE	0.615984	FALSE	0.739096	FALSE	0.639148
16509	Q9P0S3	ORMDL1	ORMDL sphingolipid biosynthesis regulator 1	[u'NM_016467']	2	190636496	190647321			chr2:190423147T>G (rs12466217)	6.43227e-07	FALSE	chr2:190636519G>A (rs201134408)	0.21734	FALSE	0.997504	0.0363973	0.00222903	0.225933	0.999997	0.00126062	0.000282962	0.570657	0.39203	0.39203	FALSE	0.815045	FALSE	0.814672	FALSE	0.702853	FALSE	0.939527	FALSE	0.856255	FALSE	0.830221	0.377327	FALSE	0.787721	FALSE	0.848312	FALSE	0.799523
14899	Q9H019	MTFR1L	mitochondrial fission regulator 1 like	[u'NM_019557']	1	26149596	26158514		0	chr1:26129631C>T (rs7513196)	1.12242e-06	FALSE	chr1:26153197G>A (rs546585337)	0.0817706	FALSE	0.998115	0.0260183	0.00291614	0.259299	1	5.66146e-05	0.00061191	0.452365	0.392088	0.392088	FALSE	0.815045	FALSE	0.814672	FALSE	0.732773	FALSE	0.908385	FALSE	0.856255	FALSE	0.830221	0.477859	FALSE	0.83741	FALSE	0.884008	FALSE	0.846445
13753	Q96QS3	ARX	aristaless related homeobox	[u'NM_139058']	X	25022790	25033854			chrX:25299821C>T (rs73209020)	0.00229578	FALSE	chrX:25031310C>A (rs587783141)	0.1106	FALSE	0.999412	0.00743798	0.0152142	0.34547	0.999893	0.00249337	-0.0235231	0.743197	0.392145	0.392145	FALSE	0.815045	FALSE	0.814672	FALSE	0.789737	FALSE	0.969895	FALSE	0.856255	FALSE	0.830221	0.24269	FALSE	0.706805	FALSE	0.795974	FALSE	0.724126
12749	Q969Q4	ARL11	ADP ribosylation factor like GTPase 11	[u'NM_138450']	13	50204584	50205171			chr13:50263947T>C (rs9591292)	0.000173916	FALSE	chr13:50204975C>T (rs147120792)	0.0376735	FALSE	0.209657	0.362615	0.00311514	0.173409	0.718363	0.430025	0.00043164	0.779549	0.392163	0.392163	FALSE	0.815045	FALSE	0.814672	FALSE	0.642517	FALSE	0.977479	FALSE	0.856255	FALSE	0.830221	0.067977	FALSE	0.463654	FALSE	0.621987	FALSE	0.496539
3507	P16885	PLCG2	phospholipase C gamma 2	[u'NM_002661']	16	81819595	81991600			chr16:82033547C>A (rs188668118)	2.03271e-05	FALSE	chr16:81891951A>G (rs554363067)	0.00249046	FALSE	0.851818	0.217873	0.000250149	0.644458	0.999718	0.0291312	0.00169372	0.20772	0.392178	0.392178	FALSE	0.815045	FALSE	0.814672	FALSE	0.921675	FALSE	0.796366	FALSE	0.856255	FALSE	0.830221	0.00698803	FALSE	0.163632	FALSE	0.330662	FALSE	0.204884
13344	Q96JK4	HHIPL1	HHIP like 1	[u'XM_041566']	14	100111545	100141960			chr14:99709618C>T (rs2487509)	9.69969e-07	FALSE	chr14:100138730A>G (rs145403455)	0.00301485	FALSE	0.752947	0.117314	0.000693545	0.352292	0.936001	0.0897604	-0.0010827	0.214723	0.392238	0.392238	FALSE	0.815045	FALSE	0.814672	FALSE	0.794161	FALSE	0.800331	FALSE	0.856255	FALSE	0.830221	0.85529	FALSE	0.965135	FALSE	0.973718	FALSE	0.967027
3605	P18615	NELFE	negative elongation factor complex member E	[u'NM_002904']	6	31920081	31926223			chr6:31918860A>G (rs1270942)	1.26615e-32	TRUE	chr6:31922199G>A (rs542263058)	0.00681378	FALSE	0.967544	0.154205	-0.00326149	0.216474	0.999876	0.00939678	0.000484643	0.627522	0.392295	0.392295	FALSE	0.815045	FALSE	0.814672	FALSE	0.694883	FALSE	0.951216	FALSE		FALSE	0.830221	0.351432	FALSE	0.772376	FALSE		FALSE	0.784724
1493	O60447	EVI5	ecotropic viral integration site 5	[u'NM_005665']	1	92979216	93257951			chr1:93639101T>G (rs10874762)	3.9332e-09	TRUE	chr1:93101869C>T (rs201080134)	0.00575806	FALSE	0.588285	0.251135	-0.00288298	0.191705	0.898496	0.1174	-0.00357095	0.426727	0.392322	0.392322	FALSE	0.815045	FALSE	0.814672	FALSE	0.665815	FALSE	0.898355	FALSE		FALSE	0.830221	0.0478907	FALSE	0.408493	FALSE		FALSE	0.445529
18045	Q9Y6Y1	CAMTA1	calmodulin binding transcription activator 1	[u'NM_015215']	1	6845591	7826548			chr1:7879063C>T (rs2797685)	1.10801e-06	FALSE	chr1:7700461A>G (rs576462988)	0.0332823	FALSE	0.972825	0.0424815	9.70078e-05	0.575731	0.999254	0.00669504	-0.0011452	0.189939	0.392344	0.392344	FALSE	0.815045	FALSE	0.814672	FALSE	0.896106	FALSE	0.779266	FALSE	0.856255	FALSE	0.830221	0.991684	FALSE	1	FALSE	1	FALSE	1
17885	Q9Y5S8	NOX1	NADPH oxidase 1	[u'NM_007052']	X	100098944	100129128			chrX:99920312G>A (rs200784551)	0.000603042	FALSE	chrX:100104820T>C (rs140908448)	0.00214239	FALSE	0.955013	0.18767	0.0394887	0.895669	0.986837	0.101032	-0.0651334	0.29335	0.392414	0.392414	FALSE	0.815057	FALSE	0.814684	FALSE	0.980261	FALSE	0.847166	FALSE	0.856255	FALSE	0.830221	0.208331	FALSE	0.676849	FALSE	0.780351	FALSE	0.695568
15162	Q9H3R5	CENPH	centromere protein H	[u'NM_022909']	5	68485462	68505623			chr5:68200792A>G (rs11747732)	0.000345506	FALSE	chr5:68498798G>A (rs541394077)	0.0241656	FALSE	0.996849	0.0387141	-0.00221673	0.171493	0.999998	0.000944177	0.00086611	0.991238	0.392442	0.392442	FALSE	0.815057	FALSE	0.814684	FALSE	0.640081	FALSE	0.999791	FALSE	0.856255	FALSE	0.830221	0.323939	FALSE	0.762238	FALSE	0.833746	FALSE	0.775933
7539	Q2TAL5	SMTNL2	smoothelin like 2	[u'NM_198501']	17	4487901	4510779			chr17:4829817G>T (rs72835079)	5.81763e-07	FALSE	chr17:4495660T>C (rs199790658)	0.00939039	FALSE	0.912989	0.118442	-0.000637645	0.26509	0.997355	0.0138237	-0.00198954	0.373612	0.392496	0.392496	FALSE	0.815057	FALSE	0.814684	FALSE	0.738935	FALSE	0.882576	FALSE	0.856255	FALSE	0.830221	0.465602	FALSE	0.83176	FALSE	0.879819	FALSE	0.841107
4927	P49763	PGF	placental growth factor	[u'NM_002632']	14	75409412	75421945			chr14:75068921C>A (rs79300315)	0.00213492	FALSE	chr14:75413502G>T (rs568432730)	0.0649646	FALSE	0.917862	0.18938	-0.00267402	0.197634	0.998361	0.0205647	-0.00300643	0.419255	0.392533	0.392533	FALSE	0.815057	FALSE	0.814684	FALSE	0.673372	FALSE	0.895815	FALSE	0.856255	FALSE	0.830221	0.224007	FALSE	0.688902	FALSE	0.783429	FALSE	0.706512
16977	Q9UJA3	MCM8	minichromosome maintenance 8 homologous recombination repair factor	[u'NM_032485']	20	5932662	5975034			chr20:6019481A>G (rs6139899)	0.000623175	FALSE	chr20:5948222A>G (rs563080134)	0.0134965	FALSE	0.888002	0.149405	0.00178431	0.192038	1.00098	0.0274486	-0.000881401	0.526846	0.392714	0.392714	FALSE	0.815253	FALSE	0.814879	FALSE	0.665815	FALSE	0.930221	FALSE	0.856437	FALSE	0.830408	0.913979	FALSE	0.97929	FALSE	0.983547	FALSE	0.980407
14140	Q9BQC3	DPH2	DPH2 homolog	[u'NM_001384']	1	44435848	44438208			chr1:44117006G>T (rs660899)	6.22768e-12	TRUE	chr1:44437370C>T (rs200730877)	0.0221345	FALSE	0.996516	0.0298435	-0.00162048	0.186144	1	0.000213091	-0.000750153	0.777641	0.392719	0.392719	FALSE	0.815253	FALSE	0.814879	FALSE	0.65916	FALSE	0.977479	FALSE		FALSE	0.830408	0.135981	FALSE	0.593232	FALSE		FALSE	0.617599
11602	Q8NGB9	OR4F6	olfactory receptor family 4 subfamily F member 6	[u'NM_001005326']	15	102345923	102346858			chr15:101853281G>A (rs117441572)	0.000888589	FALSE	chr15:102346341G>T (rs550275593)	0.102339	FALSE	0.96714	0.153038	-0.00220383	0.511324	0.999924	0.00784058	-0.00222392	0.21899	0.392765	0.392765	FALSE	0.815253	FALSE	0.814879	FALSE	0.8746	FALSE	0.803519	FALSE	0.856437	FALSE	0.830408	0.544213	FALSE	0.862533	FALSE	0.898274	FALSE	0.870033
1986	O94782	USP1	ubiquitin specific peptidase 1	[u'NM_001017415']	1	62905539	62916649		0	chr1:63083289C>A (rs2031373)	9.74871e-06	FALSE	chr1:62908884T>G (rs530353623)	0.03308	FALSE	0.995591	0.0229044	0.00249715	0.176653	0.999999	0.000464316	0.00083095	0.877451	0.3929	0.3929	FALSE	0.815438	FALSE	0.815064	FALSE	0.647635	FALSE	0.989784	FALSE	0.856476	FALSE	0.830593	0.818089	FALSE	0.954034	FALSE	0.964241	FALSE	0.956523
6178	Q05925	EN1	engrailed homeobox 1	[u'NM_001426']	2	119600517	119604743			chr2:119751999G>A (Affx-92045613)	0.00113094	FALSE	chr2:119604203C>T (rs555899233)	0.106115	FALSE	0.996592	0.0297958	-0.000144073	0.716641	0.999999	0.000320602	0.00154485	0.184607	0.392964	0.392964	FALSE	0.815478	FALSE	0.815103	FALSE	0.943532	FALSE	0.772876	FALSE	0.856476	FALSE	0.830629	0.756716	FALSE	0.934115	FALSE	0.950137	FALSE	0.937295
9794	Q7Z419	RNF144B	ring finger protein 144B	[u'XM_172581']	6	18399766	18465295			chr6:18351756A>G (rs9396853)	0.000135919	FALSE	chr6:18465254T>C (rs199546027)	0.00679944	FALSE	0.997467	0.0252126	0.000606102	0.313162	0.999999	0.0006142	0.000481166	0.376771	0.393078	0.393078	FALSE	0.815549	FALSE	0.815175	FALSE	0.773545	FALSE	0.883486	FALSE	0.856476	FALSE	0.830694	0.664399	FALSE	0.905419	FALSE	0.92972	FALSE	0.910013
120	A2RU67	FAM234B	family with sequence similarity 234 member B	[u'NM_020853']	12	13197338	13233561			chr12:13046211C>T (rs12811512)	9.54282e-21	TRUE	chr12:13208665A>G (rs200941593)	0.00303217	FALSE	0.963086	0.171587	0.000465153	0.200136	0.999755	0.015063	-0.00158766	0.717373	0.39309	0.39309	FALSE	0.815549	FALSE	0.815175	FALSE	0.675813	FALSE	0.967915	FALSE		FALSE	0.830694	0.157234	FALSE	0.62345	FALSE		FALSE	0.646007
6285	Q08722	CD47	CD47 molecule	[u'NM_001777']	3	107766138	107809755			chr3:108189627C>T (rs4299484)	0.00110452	FALSE	chr3:107798927T>C (rs369671811)	0.0521186	FALSE	0.998091	0.03296	-8.40622e-05	0.939172	1	1.67381e-05	0.00433709	0.172384	0.393355	0.393355	FALSE	0.815652	FALSE	0.815276	FALSE	0.987765	FALSE	0.757023	FALSE	0.856476	FALSE	0.830863	0.814187	FALSE	0.953382	FALSE	0.964112	FALSE	0.955989
16162	Q9NVV5	AIG1	androgen induced 1	[u'NM_016108']	6	143382063	143656225			chr6:143260600G>A (rs6940880)	8.50735e-06	FALSE	chr6:143605319G>C (rs115165047)	0.16327	FALSE	0.998235	0.0331749	-0.000804739	0.483339	1	1.30624e-05	0.00259413	0.250073	0.393388	0.393388	FALSE	0.815652	FALSE	0.815276	FALSE	0.862381	FALSE	0.825728	FALSE	0.856476	FALSE	0.830863	0.73279	FALSE	0.927154	FALSE	0.945622	FALSE	0.930668
6434	Q12918	KLRB1	killer cell lectin like receptor B1	[u'NM_002258']	12	9747873	9760435			chr12:9311177G>T (rs79525982)	8.8048e-05	FALSE	chr12:9751202C>T (rs141057839)	0.0319791	FALSE	0.474765	0.375125	-0.00140958	0.244443	0.881534	0.265809	0.000626302	0.756229	0.393439	0.393439	FALSE	0.815652	FALSE	0.815276	FALSE	0.720348	FALSE	0.974045	FALSE	0.856476	FALSE	0.830863	0.0835216	FALSE	0.499757	FALSE	0.652031	FALSE	0.531377
12943	Q96CD0	FBXL8	F-box and leucine rich repeat protein 8	[u'NM_018378']	16	67195689	67197720			chr16:67677001C>T (rs73597575)	2.62794e-14	TRUE	chr16:67197199G>C (rs200489971)	0.036682	FALSE	0.996885	0.0365288	0.00156346	0.17264	0.999999	0.000401351	-0.000379244	0.907285	0.393457	0.393457	FALSE	0.815652	FALSE	0.815276	FALSE	0.641404	FALSE	0.993335	FALSE		FALSE	0.830863	0.869088	FALSE	0.967503	FALSE		FALSE	0.969265
12964	Q96CS3	FAF2	Fas associated factor family member 2	[u'NM_014613']	5	175875409	175933948			chr5:176310164G>A (rs539822)	0.000115972	FALSE	chr5:175919217C>G (rs570905420)	0.0953461	FALSE	0.999277	0.0157365	-0.00342579	0.172224	1	8.00202e-06	0.000107797	0.905089	0.393458	0.393458	FALSE	0.815652	FALSE	0.815276	FALSE	0.640794	FALSE	0.993335	FALSE	0.856476	FALSE	0.830863	0.495572	FALSE	0.844943	FALSE	0.888916	FALSE	0.853662
15441	Q9H9C1	VIPAS39	VPS33B interacting protein, apical-basolateral polarity regulator, spe-39 homolog	[u'NM_022067']	14	77893962	77920445			chr14:77902237C>A (rs201751103)	3.88465e-08	TRUE	chr14:77902237C>A (rs201751103)	3.88465e-08	TRUE	0.992085	0.0669386	-0.000285034	0.64671	0.999993	0.00260555	0.000772851	0.204836	0.393521	0.393521	FALSE	0.815652	FALSE	0.815276	FALSE	0.922061	FALSE	0.793251	FALSE		FALSE		0.549755	FALSE	0.863644	FALSE		FALSE
17183	Q9ULI1	NWD2	NACHT and WD repeat domain containing 2	[u'NM_001144990']	4	37246690	37448836			chr4:37100096G>A (rs9306945)	0.000102915	FALSE	chr4:37448518T>A (rs140919154)	0.00521899	FALSE	0.887266	0.115022	0.00136801	0.176776	0.989697	0.0368354	0.00145741	0.580085	0.393534	0.393534	FALSE	0.815652	FALSE	0.815276	FALSE	0.647635	FALSE	0.94019	FALSE	0.856476	FALSE	0.830863	0.407026	FALSE	0.803915	FALSE	0.860923	FALSE	0.814752
9731	Q7Z2K8	GPRIN1	G protein regulated inducer of neurite outgrowth 1	[u'NM_052899']	5	176023812	176026835			chr5:176523736C>A (rs146533162)	7.34841e-05	FALSE	chr5:176025767A>G (rs34285890)	0.00827828	FALSE	0.488138	0.460246	-0.00157195	0.186626	0.561379	0.476668	-0.00117035	0.181506	0.393547	0.393547	FALSE	0.815652	FALSE	0.815276	FALSE	0.659567	FALSE	0.767666	FALSE	0.856476	FALSE	0.830863	0.846791	FALSE	0.961729	FALSE	0.970611	FALSE	0.96367
7889	Q53R41	FASTKD1	FAST kinase domains 1	[u'NM_024622']	2	170386338	170428539			chr2:170921295C>T (rs72876449)	8.02902e-07	FALSE	chr2:170403030T>C (rs2253680)	0.00705084	FALSE	0.679849	0.20257	0.00170798	0.813005	0.924609	0.116883	0.00449036	0.188406	0.393552	0.393552	FALSE	0.815652	FALSE	0.815276	FALSE	0.964164	FALSE	0.777316	FALSE	0.856476	FALSE	0.830863	0.634778	FALSE	0.895017	FALSE	0.922294	FALSE	0.90038
10229	Q86XR2	FAM129C	family with sequence similarity 129 member C	[u'NM_173544']	19	17634248	17664369			chr19:17325829G>A (rs74959972)	1.44458e-06	FALSE	chr19:17653074G>A (rs191462652)	0.00284894	FALSE	0.291449	0.0706727	0.00165712	0.319149	0.578413	0.118543	-0.0023261	0.279924	0.393695	0.393695	FALSE	0.815729	FALSE	0.815353	FALSE	0.776613	FALSE	0.837639	FALSE	0.856476	FALSE	0.830921	0.591902	FALSE	0.880661	FALSE	0.912165	FALSE	0.887281
15877	Q9NR34	MAN1C1	mannosidase alpha class 1C member 1	[u'NM_020379']	1	25944289	26110277			chr1:26129631C>T (rs7513196)	1.12242e-06	FALSE	chr1:25944826G>C (rs759028234)	0.068689	FALSE	0.964903	0.111854	-0.000941631	0.22519	0.999975	0.00415275	0.00246514	0.546323	0.39375	0.39375	FALSE	0.815729	FALSE	0.815353	FALSE	0.702405	FALSE	0.934499	FALSE	0.856476	FALSE	0.830921	0.506699	FALSE	0.849306	FALSE	0.890664	FALSE	0.857745
17843	Q9Y5I7	CLDN16	claudin 16	[u'NM_006580']	3	190105909	190127822			chr3:190127743C>A (rs139846352)	0.00166679	FALSE	chr3:190127743C>A (rs139846352)	0.00172867	FALSE	0.581765	0.491993	0.00219673	0.838216	0.825887	0.260651	0.000288483	0.322523	0.39379	0.39379	FALSE	0.815729	FALSE	0.815353	FALSE	0.968924	FALSE	0.86356	FALSE	0.856476	FALSE	0.830921	0.000891167	TRUE	0.0426303	FALSE	0.156535	FALSE	0.0690951
7484	Q2LD37	KIAA1109	KIAA1109	[u'NM_020797']	4	123091803	123283399			chr4:122732216T>G (rs5004355)	4.19014e-12	TRUE	chr4:123150286T>C (rs6848868)	0.00135281	FALSE	0.945885	0.0694911	-0.00101813	0.410547	1.00093	0.00830674	-0.00117548	0.382921	0.3938	0.3938	FALSE	0.815729	FALSE	0.815353	FALSE	0.829352	FALSE	0.884795	FALSE		FALSE	0.830921	0.173393	FALSE	0.641315	FALSE		FALSE	0.66224
10159	Q86WI1	PKHD1L1	PKHD1 like 1	[u'NM_177531']	8	110374810	110542316			chr8:110100245T>G (rs13306060)	0.000346215	FALSE	chr8:110393640G>T (rs189907709)	0.00495796	FALSE	0.505979	0.252141	0.000684442	0.356266	0.94637	0.234093	-0.00290887	0.172618	0.393818	0.393818	FALSE	0.815729	FALSE	0.815353	FALSE	0.796967	FALSE	0.757027	FALSE	0.856476	FALSE	0.830921	0.0220852	FALSE	0.28722	FALSE	0.470547	FALSE	0.328174
671	O00178	GTPBP1	GTP binding protein 1	[u'NM_004286']	22	39101961	39126706			chr22:39537932T>C (rs139393)	3.24523e-09	TRUE	chr22:39112834A>T (rs201300285)	0.0234652	FALSE	0.996569	0.0216836	0.00101887	0.396561	1.00001	0.000560711	-0.00094171	0.248516	0.39395	0.39395	FALSE	0.815908	FALSE	0.815532	FALSE	0.821249	FALSE	0.825239	FALSE		FALSE	0.8311	0.6234	FALSE	0.891664	FALSE		FALSE	0.897274
703	O00257	CBX4	chromobox 4	[u'NM_003655']	17	77807761	77813050			chr17:77953453C>T (rs4441315)	0.000463623	FALSE	chr17:77808119C>T (rs537118948)	0.00216034	FALSE	0.94094	0.0740907	-0.00348371	0.216588	0.999646	0.00874093	-0.00184418	0.428738	0.394212	0.394212	FALSE	0.816307	FALSE	0.815929	FALSE	0.694883	FALSE	0.899444	FALSE	0.856933	FALSE	0.831489	0.845615	FALSE	0.961729	FALSE	0.970611	FALSE	0.96367
596	E7ERA6	RNF223	ring finger protein 223	[u'NM_001205252']	1	1007200	1007946			chr1:1426002C>T (rs528179369)	6.16423e-06	FALSE	chr1:1007306G>A (rs148410684)	0.00208315	FALSE	0.801591	0.115876	0.00115025	0.571534	0.969032	0.0478802	-0.0014727	0.182049	0.394245	0.394245	FALSE	0.816307	FALSE	0.815929	FALSE	0.894967	FALSE	0.769243	FALSE	0.856933	FALSE	0.831489	0.00143359	FALSE	0.0603291	FALSE	0.187005	FALSE	0.0919447
5899	P84243			[u'NM_005324', u'NM_002107']	17	73774679	73775255			chr17:73888273C>T (rs4398150)	2.66522e-08	TRUE	chr17:73774740T>C (rs552409004)	0.906538	FALSE	0.998998	0.0248757	0.00135673	0.732241	1	0.000246056	-0.000951451	0.194147	0.394281	0.394281	FALSE	0.816307	FALSE	0.815929	FALSE	0.947312	FALSE	0.784036	FALSE		FALSE	0.831489	0.743	FALSE	0.93057	FALSE		FALSE	0.933933
13613	Q96NL6	SCLT1	sodium channel and clathrin linker 1	[u'NM_144643']	4	129805635	130014258			chr4:129475160T>G (rs12647303)	0.00166962	FALSE	chr4:129964572T>C (rs199568333)	0.0108499	FALSE	0.743945	0.0924267	-0.00218881	0.329231	0.927766	0.0882402	-0.00251734	0.257873	0.394325	0.394325	FALSE	0.816307	FALSE	0.815929	FALSE	0.780452	FALSE	0.830728	FALSE	0.856933	FALSE	0.831489	0.201463	FALSE	0.670371	FALSE	0.776033	FALSE	0.689286
14298	Q9BT67	NDFIP1	Nedd4 family interacting protein 1	[u'NM_030571']	5	141488540	141524236		0	chr5:141325200T>C (rs144910513)	5.50276e-05	FALSE	chr5:141511424C>T (rs199586715)	0.423664	FALSE	0.999852	0.00482884	-0.00193952	0.477666	1	9.11316e-07	0.00087872	0.243504	0.39439	0.39439	FALSE	0.816346	FALSE	0.815969	FALSE	0.860201	FALSE	0.822643	FALSE	0.856933	FALSE	0.831526	0.551658	FALSE	0.864178	FALSE	0.898756	FALSE	0.871597
1082	O15258	RER1	retention in endoplasmic reticulum sorting receptor 1	[u'NM_007033']	1	2327230	2334560			chr1:1966659A>G (rs3128312)	6.52735e-05	FALSE	chr1:2334555G>A (rs567205815)	0.622266	FALSE	0.999986	0.000623454	-0.00026727	0.943981	1	2.98935e-06	0.00210538	0.174203	0.39449	0.39449	FALSE	0.816383	FALSE	0.816006	FALSE	0.989724	FALSE	0.759504	FALSE	0.856933	FALSE	0.831555	0.951295	FALSE	0.991241	FALSE	0.994135	FALSE	0.992011
17466	Q9Y265	RUVBL1	RuvB like AAA ATPase 1	[u'NM_001319084']	3	127800096	127842567			chr3:128182061C>T (rs144365861)	0.000838347	FALSE	chr3:127831845T>C (rs200354703)	0.249126	FALSE	0.999636	0.00885381	0.00188108	0.330037	1	1.14011e-06	3.59534e-05	0.340568	0.3945	0.3945	FALSE	0.816383	FALSE	0.816006	FALSE	0.781288	FALSE	0.870378	FALSE	0.856933	FALSE	0.831555	0.34877	FALSE	0.77179	FALSE	0.837229	FALSE	0.784218
7029	Q15012	LAPTM4A	lysosomal protein transmembrane 4 alpha	[u'NM_014713']	2	20232969	20251281			chr2:20618982A>G (rs34099027)	0.000113308	FALSE	chr2:20251260G>A (rs141898895)	0.0529033	FALSE	0.993179	0.0601665	-0.00380814	0.173979	0.999994	0.00179772	-0.00040826	0.881315	0.394611	0.394611	FALSE	0.816442	FALSE	0.816064	FALSE	0.643357	FALSE	0.990055	FALSE	0.856933	FALSE	0.831607	0.576564	FALSE	0.875617	FALSE	0.908043	FALSE	0.882681
14845	Q9GZP9	DERL2	derlin 2	[u'NM_016041']	17	5378007	5389481			chr17:4892176C>G (rs74744272)	7.43895e-07	FALSE	chr17:5384704C>T (rs369000282)	0.13241	FALSE	0.846134	0.251164	0.00165433	0.180836	0.992458	0.0505299	-0.00114594	0.85018	0.39462	0.39462	FALSE	0.816442	FALSE	0.816064	FALSE	0.652261	FALSE	0.984573	FALSE	0.856933	FALSE	0.831607	0.167481	FALSE	0.635148	FALSE	0.750816	FALSE	0.656417
9447	Q6ZS27	ZNF662	zinc finger protein 662	[u'NM_207404']	3	42949607	42956843			chr3:42943202G>A (rs75347153)	0.000337687	FALSE	chr3:42956069G>C (rs551048924)	0.0116585	FALSE	0.94992	0.190168	-0.00130023	0.379871	0.999879	0.0115865	0.00209898	0.316504	0.394816	0.394816	FALSE	0.816747	FALSE	0.816368	FALSE	0.810284	FALSE	0.861057	FALSE	0.857198	FALSE	0.831909	0.793943	FALSE	0.945738	FALSE	0.958326	FALSE	0.948709
4943	P49821	NDUFV1	NADH:ubiquinone oxidoreductase core subunit V1	[u'NM_007103']	11	67374476	67379926			chr11:67024534C>T (rs7952436)	8.52527e-15	TRUE	chr11:67378883C>T (rs200925993)	0.00157111	FALSE	0.9936	0.0513066	0.00151421	0.294219	1	0.000610849	-0.000169516	0.36367	0.394859	0.394859	FALSE	0.816747	FALSE	0.816368	FALSE	0.76068	FALSE	0.87902	FALSE		FALSE	0.831909	0.328182	FALSE	0.762989	FALSE		FALSE	0.776309
10586	Q8IYG6	LRRC56	leucine rich repeat containing 56	[u'NM_198075']	11	540685	554273			chr11:533799T>G (rs138272051)	8.69023e-13	TRUE	chr11:549949G>A (rs371135949)	0.000501771	FALSE	0.457892	0.0980778	0.00178337	0.187358	0.87647	0.108235	-0.000971591	0.814405	0.394924	0.394924	FALSE	0.816786	FALSE	0.816408	FALSE	0.660406	FALSE	0.981532	FALSE		FALSE	0.831946	0.229386	FALSE	0.695676	FALSE		FALSE	0.713469
17170	Q9ULE0	WWC3	WWC family member 3	[u'NM_015691']	X	10031579	10109538			chrX:10535000G>C (rs41303167)	8.06974e-05	FALSE	chrX:10090766C>T (rs750063590)	0.00258129	FALSE	0.983901	0.0577091	0.044785	0.535179	0.997274	0.0210453	-0.0725512	0.479081	0.395125	0.395125	FALSE	0.81705	FALSE	0.816671	FALSE	0.885469	FALSE	0.917039	FALSE	0.857312	FALSE	0.832166	0.00362261	FALSE	0.109115	FALSE	0.260684	FALSE	0.146686
5452	P58166	INHBE	inhibin beta E subunit	[u'NM_031479']	12	57849320	57850628			chr12:58246356C>A (rs10783855)	7.4975e-07	FALSE	chr12:57849402C>T (rs191305491)	0.0269706	FALSE	0.993751	0.0478887	-0.000643874	0.757427	0.999996	0.00110637	0.00260569	0.187441	0.395212	0.395212	FALSE	0.81705	FALSE	0.816671	FALSE	0.951911	FALSE	0.777281	FALSE	0.857312	FALSE	0.832166	0.821744	FALSE	0.954801	FALSE	0.964482	FALSE	0.957251
14291	Q9BT23	LIMD2	LIM domain containing 2	[u'NM_030576']	17	61775915	61776658			chr17:61908271C>T (rs968719)	4.01276e-09	TRUE	chr17:61776196AGTT>A (17:61776196_AGTT_A)	0.0125802	FALSE	0.998255	0.0208731	-0.00166032	0.36146	0.999997	0.000696647	-0.000509961	0.286497	0.395224	0.395224	FALSE	0.81705	FALSE	0.816671	FALSE	0.799847	FALSE	0.8434	FALSE		FALSE	0.832166	0.807926	FALSE	0.950393	FALSE		FALSE	0.953128
12250	Q8WUY8	NAT14	N-acetyltransferase 14 (putative)	[u'NM_020378']	19	55997076	55998320			chr19:55663280G>C (Affx-89011580)	3.91018e-05	FALSE	chr19:55998127G>A (rs533585737)	0.000715003	FALSE	0.76557	0.252425	-0.000447483	0.881722	0.981039	0.085151	0.00224439	0.176421	0.395235	0.395235	FALSE	0.81705	FALSE	0.816671	FALSE	0.977299	FALSE	0.761994	FALSE	0.857312	FALSE	0.832166	0.281306	FALSE	0.733568	FALSE	0.816929	FALSE	0.749163
5688	P62745	RHOB	ras homolog family member B	[u'NM_004040']	2	20647227	20647814			chr2:20618982A>G (rs34099027)	0.000113308	FALSE	chr2:20647604T>G (rs137856773)	0.153975	FALSE	0.998323	0.0370735	-0.000911205	0.205059	1	3.69199e-07	0.00024869	0.616494	0.395308	0.395308	FALSE	0.817094	FALSE	0.816712	FALSE	0.681006	FALSE	0.949444	FALSE	0.857312	FALSE	0.832166	0.222286	FALSE	0.687034	FALSE	0.781831	FALSE	0.704666
7685	Q3SY84	KRT71	keratin 71	[u'NM_033448']	12	52938319	52946861			chr12:52471159C>T (rs11521)	1.13473e-06	FALSE	chr12:52946594C>T (rs61734905)	0.0293357	FALSE	0.357484	0.21214	-0.00174132	0.433193	0.870564	0.233964	0.00130413	0.283447	0.395433	0.395433	FALSE	0.817094	FALSE	0.816712	FALSE	0.839014	FALSE	0.839734	FALSE	0.857312	FALSE	0.832166	0.889502	FALSE	0.971316	FALSE	0.976722	FALSE	0.972807
10140	Q86W42	THOC6	THO complex 6	[u'NM_024339']	16	3074328	3077655			chr16:3274286G>T (rs117151961)	0.000366402	FALSE	chr16:3076279C>A (rs770009055)	0.0819509	FALSE	0.994363	0.0490054	5.31296e-05	0.789119	1.00007	0.00269051	0.000480271	0.200391	0.395452	0.395452	FALSE	0.817094	FALSE	0.816712	FALSE	0.959451	FALSE	0.789421	FALSE	0.857312	FALSE	0.832166	0.949723	FALSE	0.990579	FALSE	0.993337	FALSE	0.991371
15484	Q9HAE3	EFCAB1	EF-hand calcium binding domain 1	[u'NM_024593']	8	49637304	49647710			chr8:49621176C>T (rs62508606)	0.00150192	FALSE	chr8:49643961G>A (rs201706002)	0.0527741	FALSE	0.989652	0.082559	-0.00183882	0.269054	0.99998	0.00379315	0.00217102	0.452121	0.395502	0.395502	FALSE	0.817094	FALSE	0.816712	FALSE	0.740301	FALSE	0.908385	FALSE	0.857312	FALSE	0.832166	0.359673	FALSE	0.778116	FALSE	0.84094	FALSE	0.790343
1967	O76093	FGF18	fibroblast growth factor 18	[u'NM_033649', u'NM_003862']	5	170847204	170883806			chr5:170736704C>G (rs201883284)	0.000114751	FALSE	chr5:170847222G>A (rs550934107)	0.205737	FALSE	0.996915	0.0325231	0.00142165	0.502144	0.999998	0.000553321	0.0014443	0.220288	0.395598	0.395598	FALSE	0.817094	FALSE	0.816712	FALSE	0.870348	FALSE	0.804958	FALSE	0.857312	FALSE	0.832166	0.868113	FALSE	0.967262	FALSE	0.975084	FALSE	0.969044
7777	Q4JDL3	PTPN20	protein tyrosine phosphatase, non-receptor type 20	[u'NM_015605']	10	46551705	46619935			chr10:46242094A>G (rs200354637)	1.44596e-22	TRUE	chr10:46587486T>C (rs587683884)	0.243995	FALSE	0.970378	0.117576	-0.00187017	0.176436	0.999985	0.00235692	0.000723205	0.89633	0.395656	0.395656	FALSE	0.817094	FALSE	0.816712	FALSE	0.647137	FALSE	0.99169	FALSE		FALSE	0.832166	0.182906	FALSE	0.648864	FALSE		FALSE	0.66852
6861	Q14416	GRM2	glutamate metabotropic receptor 2	[u'NM_000839']	3	51743000	51752125			chr3:52220203T>C (rs614288)	2.96053e-09	TRUE	chr3:51743211G>T (rs200502357)	0.00181434	FALSE	0.956637	0.159474	0.000257657	0.485881	0.999876	0.0120786	-0.00287813	0.22342	0.395682	0.395682	FALSE	0.817094	FALSE	0.816712	FALSE	0.863848	FALSE	0.806041	FALSE		FALSE	0.832166	0.0860752	FALSE	0.505044	FALSE		FALSE	0.536088
7888	Q53R12	TM4SF20	transmembrane 4 L six family member 20	[u'NM_024795']	2	228228443	228243984			chr2:227917083G>C (rs35138315)	0.000812048	FALSE	chr2:228243908T>C (rs150036392)	0.00988587	FALSE	0.66407	0.345357	0.00201412	0.728661	0.980135	0.109209	0.0020929	0.217196	0.395729	0.395729	FALSE	0.817094	FALSE	0.816712	FALSE	0.947083	FALSE	0.80171	FALSE	0.857312	FALSE	0.832166	0.152548	FALSE	0.617894	FALSE	0.740104	FALSE	0.64092
10072	Q86V15	CASZ1	castor zinc finger 1	[u'NM_017766']	1	10699002	10753946			chr1:10399944A>C (rs12143935)	1.28767e-09	TRUE	chr1:10720042C>T (rs770141588)	0.0102964	FALSE	0.913821	0.253119	-6.80114e-05	0.537908	0.998609	0.0362174	-0.00143581	0.197534	0.395736	0.395736	FALSE	0.817094	FALSE	0.816712	FALSE	0.886433	FALSE	0.787043	FALSE		FALSE	0.832166	0.983415	FALSE	1	FALSE		FALSE	1
8920	Q6P1J6	PLB1	phospholipase B1	[u'NM_001170585']	2	28718982	28865924			chr2:28281545G>A (rs6547820)	3.36595e-08	TRUE	chr2:28849308A>G (rs149080725)	0.0105164	FALSE	0.517674	0.179577	-0.000132983	0.273269	0.918785	0.137193	0.00292814	0.618445	0.395772	0.395772	FALSE	0.817094	FALSE	0.816712	FALSE	0.743977	FALSE	0.949639	FALSE		FALSE	0.832166	0.703096	FALSE	0.917604	FALSE		FALSE	0.921808
420	A8K2U0	A2ML1	alpha-2-macroglobulin like 1	[u'NM_144670']	12	8975248	9027604			chr12:9043671T>C (rs10771168)	1.12643e-06	FALSE	chr12:9002268G>T (rs148198269)	0.00285611	FALSE	0.335554	0.198044	-0.00183008	0.174656	0.882631	0.222615	-0.000321865	0.748352	0.395833	0.395833	FALSE	0.817094	FALSE	0.816712	FALSE	0.64459	FALSE	0.97125	FALSE	0.857312	FALSE	0.832166	0.723511	FALSE	0.924664	FALSE	0.943853	FALSE	0.928375
12607	Q92819	HAS2	hyaluronan synthase 2	[u'NM_005328']	8	122626352	122641580			chr8:122832594A>G (rs10101413)	1.47292e-07	TRUE	chr8:122641375C>T (rs202113498)	0.00624383	FALSE	0.989365	0.0831226	0.00260218	0.368067	0.999985	0.00325911	-0.00167656	0.330314	0.395854	0.395854	FALSE	0.817094	FALSE	0.816712	FALSE	0.804374	FALSE	0.865246	FALSE		FALSE	0.832166	0.150359	FALSE	0.615616	FALSE		FALSE	0.638979
1446	O60282	KIF5C	kinesin family member 5C	[u'NM_004522']	2	149633187	149868187			chr2:149226744C>T (rs535000990)	0.000607796	FALSE	chr2:149868144G>A (rs533785428)	0.0245288	FALSE	0.998483	0.0189082	-0.00105073	0.754837	1	3.27404e-05	0.00179456	0.187162	0.395899	0.395899	FALSE	0.817094	FALSE	0.816712	FALSE	0.951226	FALSE	0.777129	FALSE	0.857312	FALSE	0.832166	0.555977	FALSE	0.866361	FALSE	0.901391	FALSE	0.873656
11254	Q8NA82	MARCH10	membrane associated ring-CH-type finger 10	[u'NM_152598']	17	60779067	60879096			chr17:60588594T>C (rs2465448)	0.000521872	FALSE	chr17:60814052T>G (rs140716269)	0.0122053	FALSE	0.869573	0.0979888	-0.00231401	0.195389	0.981697	0.0425933	-0.00141815	0.444304	0.395955	0.395955	FALSE	0.817094	FALSE	0.816712	FALSE	0.670533	FALSE	0.905615	FALSE	0.857312	FALSE	0.832166	0.709383	FALSE	0.919605	FALSE	0.940354	FALSE	0.923646
2656	P04844	RPN2	ribophorin II	[u'NM_002951']	20	35807760	35869715			chr20:35675512G>A (rs149999468)	0.000815533	FALSE	chr20:35826857T>C (rs146315738)	0.0118214	FALSE	0.960919	0.153425	-0.000924909	0.175907	0.999767	0.0128694	0.00028576	0.792041	0.39596	0.39596	FALSE	0.817094	FALSE	0.816712	FALSE	0.646469	FALSE	0.979628	FALSE	0.857312	FALSE	0.832166	0.254219	FALSE	0.713997	FALSE	0.799976	FALSE	0.730858
8335	Q5TA45	INTS11	integrator complex subunit 11	[u'NM_017871']	1	1247242	1259988			chr1:1426002C>T (rs528179369)	6.16423e-06	FALSE	chr1:1247978G>A (rs142542232)	0.0101668	FALSE	0.997394	0.0229441	0.000585564	0.7305	1	0.00010487	-0.000850012	0.186318	0.396037	0.396037	FALSE	0.817094	FALSE	0.816712	FALSE	0.947184	FALSE	0.775847	FALSE	0.857312	FALSE	0.832166	0.299006	FALSE	0.746489	FALSE	0.826705	FALSE	0.761149
16374	Q9NYW4	TAS2R5	taste 2 receptor member 5	[u'NM_018980']	7	141490162	141491058			chr7:141490396C>T (rs148686585)	2.16234e-05	FALSE	chr7:141490396C>T (rs148686585)	2.16234e-05	FALSE	0.427904	0.339161	-0.00155242	0.982492	0.840654	0.28958	-0.00230225	0.2003	0.396043	0.396043	FALSE	0.817094	FALSE	0.816712	FALSE	0.996309	FALSE	0.78924	FALSE	0.857312	FALSE	0.832166	0.487594	FALSE	0.840962	FALSE	0.886028	FALSE	0.849832
490	A8MZH6	OOSP1	oocyte secreted protein 1, pseudogene	[u'NR_130719']	11	59705928	59712807			chr11:60064749G>A (rs533261688)	0.00291962	FALSE	chr11:59710396C>A (rs546998405)	0.140916	FALSE	0.999231	0.0141105	-0.000724669	0.18246	1	2.47906e-05	0.000827347	0.802905	0.396103	0.396103	FALSE	0.817094	FALSE	0.816712	FALSE	0.654025	FALSE	0.97977	FALSE	0.857312	FALSE	0.832166	0.110031	FALSE	0.553097	FALSE	0.695491	FALSE	0.58055
16468	Q9NZV7	ZIM2	zinc finger imprinted 2	[u'NM_001146326']	19	57286059	57335645			chr19:57765877A>G (rs183326274)	1.4204e-06	FALSE	chr19:57335005C>T (rs570571376)	0.0156915	FALSE	0.94765	0.181947	-0.000125305	0.465095	0.999801	0.0141957	-0.00023744	0.267417	0.396126	0.396126	FALSE	0.817094	FALSE	0.816712	FALSE	0.852791	FALSE	0.833992	FALSE	0.857312	FALSE	0.832166	0.221628	FALSE	0.686841	FALSE	0.781743	FALSE	0.704498
8852	Q6NT76	HMBOX1	homeobox containing 1	[u'NM_024567']	8	28821385	28908669			chr8:29231270A>G (rs734131)	0.000622479	FALSE	chr8:28866636G>A (rs528612071)	0.493451	FALSE	0.999819	0.00848937	0.00119755	0.451247	1	3.74252e-07	-0.000790468	0.2568	0.396278	0.396278	FALSE	0.817311	FALSE	0.81693	FALSE	0.846714	FALSE	0.830393	FALSE	0.857479	FALSE	0.832384	0.445227	FALSE	0.822597	FALSE	0.873354	FALSE	0.832612
8777	Q6IMI4	SULT6B1	sulfotransferase family 6B member 1	[u'NM_001032377']	2	37395081	37415783			chr2:37682908T>C (rs75255734)	0.00063249	FALSE	chr2:37406661G>C (rs11569746)	0.0465107	FALSE	0.645715	0.37833	0.000172119	0.17524	0.970124	0.134385	0.00077234	0.695254	0.396407	0.396407	FALSE	0.817484	FALSE	0.817102	FALSE	0.645552	FALSE	0.966562	FALSE	0.857544	FALSE	0.832555	0.202957	FALSE	0.671323	FALSE	0.776343	FALSE	0.690119
6970	Q14831	GRM7	glutamate metabotropic receptor 7	[u'NM_000844']	3	6903076	7782090			chr3:7172194C>T (rs77431810)	0.00201709	FALSE	chr3:7620805A>G (rs138662977)	0.0305073	FALSE	0.558765	0.279241	-0.000835639	0.177206	0.893792	0.204172	-0.00043013	0.780515	0.396456	0.396456	FALSE	0.81749	FALSE	0.817108	FALSE	0.647729	FALSE	0.977479	FALSE	0.857544	FALSE	0.832558	0.64797	FALSE	0.899388	FALSE	0.926422	FALSE	0.904438
14637	Q9BYH1	SEZ6L	seizure related 6 homolog like	[u'NM_001184773']	22	26565636	26776258			chr22:27021457T>C (rs5761637)	0.000566582	FALSE	chr22:26706743G>A (rs142214073)	0.00559348	FALSE	0.867173	0.147905	0.000374106	0.980419	0.992339	0.0348332	0.00410218	0.175804	0.396625	0.396625	FALSE	0.817732	FALSE	0.817349	FALSE	0.995792	FALSE	0.761063	FALSE	0.857749	FALSE	0.832772	0.518795	FALSE	0.852774	FALSE	0.892429	FALSE	0.861121
10672	Q8IZF7	ADGRF2	adhesion G protein-coupled receptor F2	[u'NM_153839']	6	47624223	47650419			chr6:47547820G>A (rs10498774)	0.000282958	FALSE	chr6:47647886A>G (rs375983015)	0.00374184	FALSE	0.171107	0.121554	-0.000609218	0.844848	0.915838	0.201724	-0.00335906	0.203289	0.396702	0.396702	FALSE	0.817732	FALSE	0.817349	FALSE	0.969997	FALSE	0.792202	FALSE	0.857755	FALSE	0.832772	0.0610078	FALSE	0.446498	FALSE	0.60372	FALSE	0.480488
3764	P21731	TBXA2R	thromboxane A2 receptor	[u'NM_001060']	19	3595689	3600632			chr19:4056207C>A (rs67602344)	1.28151e-38	TRUE	chr19:3600435G>C (rs201977565)	0.040525	FALSE	0.995319	0.0448181	-0.00170228	0.22661	1	0.00118249	0.000237958	0.556192	0.396727	0.396727	FALSE	0.817732	FALSE	0.817349	FALSE	0.703163	FALSE	0.936143	FALSE		FALSE	0.832772	0.284895	FALSE	0.736114	FALSE		FALSE	0.751468
11714	Q8NGT9			[u'NM_001005287', u'NM_001001802']	7	143929007	143929936			chr7:143431034T>C (rs7811442)	0.00144303	FALSE	chr7:143929840A>G (rs543628829)	0.0765198	FALSE	0.994888	0.0455678	0.00120594	0.17405	1	0.0015433	-0.000692399	0.970623	0.396832	0.396832	FALSE	0.817732	FALSE	0.817349	FALSE	0.643421	FALSE	0.999481	FALSE	0.857791	FALSE	0.832772	0.60488	FALSE	0.884072	FALSE	0.914596	FALSE	0.890215
6115	Q03518	TAP1	transporter 1, ATP binding cassette subfamily B member	[u'NM_000593']	6	32813359	32821593			chr6:32602105G>T (rs9272215)	7.89327e-49	TRUE	chr6:32821472G>A (rs554237124)	0.000613096	FALSE	0.694134	0.293695	0.0015059	0.508268	0.999094	0.0538097	0.00386504	0.235472	0.396836	0.396836	FALSE	0.817732	FALSE	0.817349	FALSE	0.873031	FALSE	0.819874	FALSE		FALSE	0.832772	0.139035	FALSE	0.59711	FALSE		FALSE	0.621238
2668	P05062	ALDOB	aldolase, fructose-bisphosphate B	[u'NM_000035']	9	104184094	104193169			chr9:104433165G>A (rs201751805)	0.000855817	FALSE	chr9:104187758C>T (rs565827286)	0.0333269	FALSE	0.974501	0.135172	0.000716254	0.733688	0.999978	0.00613272	0.00232857	0.183377	0.396885	0.396885	FALSE	0.817732	FALSE	0.817349	FALSE	0.947691	FALSE	0.771045	FALSE	0.857791	FALSE	0.832772	0.247588	FALSE	0.709118	FALSE	0.796376	FALSE	0.726116
11853	Q8TAC9	SCAMP5	secretory carrier membrane protein 5	[u'NM_138967']	15	75304181	75311321			chr15:75044238G>A (rs2472304)	1.36628e-12	TRUE	chr15:75310308G>A (rs199531025)	0.0173341	FALSE	0.999501	0.0137305	0.00277785	0.27878	1	2.49532e-06	0.00136063	0.396604	0.396922	0.396922	FALSE	0.817732	FALSE	0.817349	FALSE	0.749147	FALSE	0.887442	FALSE		FALSE	0.832772	0.12835	FALSE	0.581844	FALSE		FALSE	0.606759
770	O00505	KPNA3	karyopherin subunit alpha 3	[u'NM_002267']	13	50275939	50366642			chr13:50263947T>C (rs9591292)	0.000173916	FALSE	chr13:50279772T>C (rs79884028)	0.0385485	FALSE	0.986155	0.0799416	0.000713239	0.224968	0.999949	0.00452419	-0.000703771	0.59765	0.39694	0.39694	FALSE	0.817732	FALSE	0.817349	FALSE	0.702405	FALSE	0.946022	FALSE	0.857791	FALSE	0.832772	0.149821	FALSE	0.614402	FALSE	0.739096	FALSE	0.637783
13400	Q96KN3	PKNOX2	PBX/knotted 1 homeobox 2	[u'NM_022062']	11	125221202	125301285			chr11:124824066C>T (rs3809054)	0.000270775	FALSE	chr11:125237835A>C (rs201213983)	0.0239144	FALSE	0.818518	0.343569	-0.00264905	0.228994	0.990229	0.0856258	0.000136966	0.726297	0.397029	0.397029	FALSE	0.81782	FALSE	0.817437	FALSE	0.705576	FALSE	0.968287	FALSE	0.857822	FALSE	0.832858	0.794377	FALSE	0.94584	FALSE	0.958514	FALSE	0.948801
13533	Q96MH6	TMEM68	transmembrane protein 68	[u'NM_152417']	8	56652694	56675518			chr8:56716097G>A (rs66631972)	0.00213344	FALSE	chr8:56656059G>A (rs543241659)	0.0177242	FALSE	0.993511	0.0583375	-0.000804238	0.188123	0.999998	0.0014954	0.00082189	0.777203	0.397125	0.397125	FALSE	0.817912	FALSE	0.817528	FALSE	0.661451	FALSE	0.977479	FALSE	0.857833	FALSE	0.832939	0.595622	FALSE	0.881562	FALSE	0.912179	FALSE	0.888047
824	O14497	ARID1A	AT-rich interaction domain 1A	[u'NM_139135']	1	27022895	27107244			chr1:26786627G>A (rs3816539)	0.000170201	FALSE	chr1:27106468G>C (rs149293353)	0.00358244	FALSE	0.989996	0.0350833	0.000737137	0.662547	1.00002	0.000977258	0.00134056	0.202111	0.397182	0.397182	FALSE	0.817912	FALSE	0.817528	FALSE	0.926516	FALSE	0.791421	FALSE	0.857833	FALSE	0.832939	0.955429	FALSE	0.99246	FALSE	0.994502	FALSE	0.99316
11908	Q8TB61	SLC35B2	solute carrier family 35 member B2	[u'NM_001286509']	6	44222446	44225147			chr6:43806609G>A (rs881858)	4.14553e-36	TRUE	chr6:44222735T>A (rs565384996)	0.0347916	FALSE	0.992488	0.0660007	-0.00345819	0.258941	1.00003	0.00188544	0.000573677	0.444354	0.397211	0.397211	FALSE	0.817912	FALSE	0.817528	FALSE	0.732763	FALSE	0.905615	FALSE		FALSE	0.832939	0.948509	FALSE	0.990495	FALSE		FALSE	0.991304
10524	Q8IXQ3	C9orf40	chromosome 9 open reading frame 40	[u'NM_017998']	9	77562967	77567527			chr9:77240837T>G (Affx-34158044)	6.31341e-06	FALSE	chr9:77567269G>T (rs532452999)	0.093913	FALSE	0.994448	0.0448711	0.00227794	0.174408	0.999994	0.000940976	0.000355009	0.952849	0.397475	0.397475	FALSE	0.81836	FALSE	0.817976	FALSE	0.644075	FALSE	0.997477	FALSE	0.858305	FALSE	0.833392	0.229049	FALSE	0.695432	FALSE	0.789326	FALSE	0.713287
5324	P55285	CDH6	cadherin 6	[u'NM_004932']	5	31267581	31323412			chr5:31649045A>G (rs10071363)	0.00130331	FALSE	chr5:31317860T>G (rs572010071)	0.0626844	FALSE	0.997724	0.0224418	-0.000865263	0.897796	1	0.000112731	-0.0025547	0.17649	0.397574	0.397574	FALSE	0.81847	FALSE	0.818086	FALSE	0.980439	FALSE	0.761994	FALSE	0.85836	FALSE	0.8335	0.878755	FALSE	0.969663	FALSE	0.976722	FALSE	0.971391
12501	Q92539	LPIN2	lipin 2	[u'NM_014646']	18	2920294	2960838			chr18:3126839C>A (rs573023709)	0.000229856	FALSE	chr18:2929099A>G (rs146424724)	0.0161328	FALSE	0.994228	0.0283496	0.000279671	0.998275	1	0.000717483	0.00194913	0.174475	0.397686	0.397686	FALSE	0.818607	FALSE	0.818223	FALSE	0.99951	FALSE	0.760113	FALSE	0.858422	FALSE	0.833635	0.856822	FALSE	0.965488	FALSE	0.974016	FALSE	0.967399
8450	Q5VTR2	RNF20	ring finger protein 20	[u'NM_019592']	9	104297706	104324701			chr9:104433165G>A (rs201751805)	0.000855817	FALSE	chr9:104314993A>G (rs768548436)	0.0243186	FALSE	0.993986	0.0371941	-0.000795751	0.320659	0.999995	0.00126231	-0.00167904	0.339213	0.397751	0.397751	FALSE	0.818645	FALSE	0.818261	FALSE	0.7772	FALSE	0.870006	FALSE	0.858422	FALSE	0.83367	0.150638	FALSE	0.615824	FALSE	0.739096	FALSE	0.639106
11663	Q8NGK3	OR52K2	olfactory receptor family 52 subfamily K member 2	[u'NM_001005172']	11	4470570	4471511			chr11:4132858A>T (rs137969593)	1.25531e-05	FALSE	chr11:4470871C>T (rs111665527)	0.0216651	FALSE	0.892561	0.262084	0.000610838	0.728705	0.999774	0.0214484	-0.00200756	0.188154	0.397939	0.397939	FALSE	0.818937	FALSE	0.818552	FALSE	0.947083	FALSE	0.777316	FALSE	0.858667	FALSE	0.833963	0.883279	FALSE	0.970772	FALSE	0.976722	FALSE	0.972417
1784	O75489	NDUFS3	NADH:ubiquinone oxidoreductase core subunit S3	[u'NM_004551']	11	47600644	47606030			chr11:47440758G>A (rs2293579)	1.9622e-06	FALSE	chr11:47602407A>T (rs200420802)	0.0706048	FALSE	0.993497	0.0518005	-0.00261712	0.193322	0.999997	0.00180137	0.000990213	0.639028	0.398143	0.398143	FALSE	0.819107	FALSE	0.818722	FALSE	0.667884	FALSE	0.953085	FALSE	0.858799	FALSE	0.83412	0.222218	FALSE	0.687034	FALSE	0.781831	FALSE	0.704666
7383	Q16690	DUSP5	dual specificity phosphatase 5	[u'NM_004419']	10	112257880	112270181			chr10:112173353G>A (rs117620345)	0.000599978	FALSE	chr10:112270046A>G (rs571909209)	0.0537397	FALSE	0.059134	0.00716327	-0.00264358	0.389922	0.280698	0.0524992	0.000883219	0.932772	0.398148	0.398148	FALSE	0.819107	FALSE	0.818722	FALSE	0.817267	FALSE	0.99602	FALSE	0.858799	FALSE	0.83412	0.760173	FALSE	0.934595	FALSE	0.950349	FALSE	0.937852
5554	P60660	MYL6	myosin light chain 6	[u'NM_021019']	12	56552186	56554435			chr12:56488913G>A (rs705708)	1.8941e-09	TRUE	chr12:56553911C>T (rs573877324)	0.0199137	FALSE	0.987975	0.0711663	0.000803942	0.730518	0.999939	0.00436677	0.00117186	0.181309	0.39817	0.39817	FALSE	0.819107	FALSE	0.818722	FALSE	0.947184	FALSE	0.767666	FALSE		FALSE	0.83412	0.461331	FALSE	0.830544	FALSE		FALSE	0.840074
13944	Q99519	NEU1	neuraminidase 1	[u'NM_000434']	6	31827499	31830553			chr6:31918860A>G (rs1270942)	1.26615e-32	TRUE	chr6:31828220C>T (rs562414610)	0.0738169	FALSE	0.997705	0.0355639	-0.00201602	0.275903	1	4.07063e-05	-0.00267109	0.410165	0.398205	0.398205	FALSE	0.819107	FALSE	0.818722	FALSE	0.746459	FALSE	0.892586	FALSE		FALSE	0.83412	0.16693	FALSE	0.634382	FALSE		FALSE	0.655674
7269	Q15884	FAM189A2	family with sequence similarity 189 member A2	[u'NM_004816']	9	71951174	72006717			chr9:71790968C>A (rs1416739)	0.000279697	FALSE	chr9:71986431T>A (rs571310154)	0.0301945	FALSE	0.98814	0.0652677	0.000363372	0.678574	0.999961	0.00320928	0.00127874	0.188039	0.398312	0.398312	FALSE	0.819232	FALSE	0.818846	FALSE	0.930492	FALSE	0.777316	FALSE	0.858992	FALSE	0.834243	0.712067	FALSE	0.920482	FALSE	0.941169	FALSE	0.924463
13917	Q99424	ACOX2	acyl-CoA oxidase 2	[u'NM_003500']	3	58490954	58520833			chr3:58410554C>T (rs34579268)	2.84425e-16	TRUE	chr3:58520135C>T (rs201784206)	0.0125869	FALSE	0.987677	0.0962956	-3.39648e-06	0.425966	0.999975	0.0040383	0.00160457	0.299827	0.398429	0.398429	FALSE	0.819315	FALSE	0.81893	FALSE	0.83553	FALSE	0.851055	FALSE		FALSE	0.83432	0.145657	FALSE	0.607191	FALSE		FALSE	0.630851
6310	Q09161	NCBP1	nuclear cap binding protein subunit 1	[u'NM_002486']	9	100396164	100433478			chr9:100740124C>T (rs4743150)	5.82795e-19	TRUE	chr9:100412851A>G (rs773042637)	0.019338	FALSE	0.952689	0.179079	0.00243271	0.270976	0.999638	0.0169823	0.00325473	0.371956	0.398444	0.398444	FALSE	0.819315	FALSE	0.81893	FALSE	0.74206	FALSE	0.881941	FALSE		FALSE	0.83432	0.0558842	FALSE	0.434465	FALSE		FALSE	0.47022
9157	Q6UW15	REG3G	regenerating family member 3 gamma	[u'NM_198448']	2	79253220	79255399			chr2:79434619C>A (rs10173485)	0.00134887	FALSE	chr2:79253263T>C (rs201850908)	0.0266982	FALSE	0.983769	0.0934936	0.00337695	0.218239	1.00002	0.00292988	-0.000136127	0.571151	0.398522	0.398522	FALSE	0.819377	FALSE	0.818991	FALSE	0.695589	FALSE	0.93953	FALSE	0.859113	FALSE	0.834371	0.223425	FALSE	0.688172	FALSE	0.782766	FALSE	0.705842
4415	P35900	KRT20	keratin 20	[u'NM_019010']	17	39032616	39041437			chr17:39183013G>A (rs528921363)	6.21337e-05	FALSE	chr17:39036094C>T (rs140987399)	0.110924	FALSE	0.907882	0.202482	0.00132015	0.63817	0.997755	0.0280667	0.00146971	0.184188	0.398567	0.398567	FALSE	0.819377	FALSE	0.818991	FALSE	0.919285	FALSE	0.771849	FALSE	0.859113	FALSE	0.834371	0.730557	FALSE	0.926463	FALSE	0.944818	FALSE	0.930057
14371	Q9BUM1	G6PC3	glucose-6-phosphatase catalytic subunit 3	[u'NM_138387']	17	42148334	42153408			chr17:42338945T>C (rs5036)	2.15574e-05	FALSE	chr17:42148441G>C (rs539574186)	0.0133113	FALSE	0.983358	0.0887959	-0.000855924	0.302717	0.999945	0.00414437	0.00144677	0.44399	0.398612	0.398612	FALSE	0.819377	FALSE	0.818991	FALSE	0.766497	FALSE	0.905615	FALSE	0.859113	FALSE	0.834371	0.455232	FALSE	0.827159	FALSE	0.876317	FALSE	0.83683
5479	P58876	HIST1H2BD	histone cluster 1 H2B family member d	[u'NM_021063']	6	26158398	26158775			chr6:26093141G>A (rs1800562)	1.0346e-21	TRUE	chr6:26158456C>T (rs62623440)	0.0204315	FALSE	0.998754	0.0275473	-0.0024609	0.194761	1	6.90662e-05	0.00120996	0.77327	0.398694	0.398694	FALSE	0.819412	FALSE	0.819026	FALSE	0.669025	FALSE	0.977479	FALSE		FALSE	0.834391	0.325094	FALSE	0.762989	FALSE		FALSE	0.776309
16084	Q9NUQ2	AGPAT5	1-acylglycerol-3-phosphate O-acyltransferase 5	[u'NM_018361']	8	6566190	6614906			chr8:6378750C>G (rs193132727)	0.00199629	FALSE	chr8:6590170C>T (rs566913444)	0.0199497	FALSE	0.969342	0.119788	0.000132921	0.423667	0.999708	0.0105763	-0.00193207	0.315825	0.398791	0.398791	FALSE	0.819412	FALSE	0.819026	FALSE	0.834357	FALSE	0.860556	FALSE	0.859113	FALSE	0.834391	0.690556	FALSE	0.913311	FALSE	0.935622	FALSE	0.917697
16287	Q9NXR8	ING3	inhibitor of growth family member 3	[u'NM_019071']	7	120590951	120614895			chr7:120907315G>A (rs557936662)	0.0045754	FALSE	chr7:120607613C>T (rs199888903)	0.220883	FALSE	0.999296	0.0129122	0.00041193	0.892621	1	2.25248e-06	-0.000242365	0.177246	0.398811	0.398811	FALSE	0.819412	FALSE	0.819026	FALSE	0.97936	FALSE	0.763042	FALSE	0.859113	FALSE	0.834391	0.993912	FALSE	1	FALSE	1	FALSE	1
14526	Q9BXF6	RAB11FIP5	RAB11 family interacting protein 5	[u'NM_015470']	2	73302652	73339905			chr2:73680118A>G (rs58093963)	0.000144611	FALSE	chr2:73302777G>A (rs534699304)	0.00678843	FALSE	0.996247	0.0302496	-0.00292278	0.181931	1	0.000312212	-0.00129021	0.803826	0.398813	0.398813	FALSE	0.819412	FALSE	0.819026	FALSE	0.653698	FALSE	0.98005	FALSE	0.859113	FALSE	0.834391	0.417524	FALSE	0.808298	FALSE	0.86234	FALSE	0.818719
4816	P48506	GCLC	glutamate-cysteine ligase catalytic subunit	[u'NM_001197115']	6	53363557	53409443			chr6:52993002G>A (rs13200319)	0.00102277	FALSE	chr6:53363677C>A (rs372056100)	0.030746	FALSE	0.996588	0.0321431	-0.00439947	0.187599	0.999999	0.00094712	-0.000441329	0.78991	0.399139	0.399139	FALSE	0.819907	FALSE	0.81952	FALSE	0.660533	FALSE	0.979287	FALSE	0.859619	FALSE	0.834867	0.219202	FALSE	0.685755	FALSE	0.781743	FALSE	0.703594
15972	Q9NS15	LTBP3	latent transforming growth factor beta binding protein 3	[u'NM_021070']	11	65306554	65325430			chr11:64828842C>T (rs35661464)	9.21506e-08	TRUE	chr11:65320709G>A (rs28403592)	0.00431051	FALSE	0.830959	0.255314	-0.000451501	0.79976	0.993455	0.0538128	-0.00182695	0.1757	0.399188	0.399188	FALSE	0.819907	FALSE	0.81952	FALSE	0.961012	FALSE	0.761063	FALSE		FALSE	0.834867	0.191618	FALSE	0.659393	FALSE		FALSE	0.67882
6201	Q06416	POU5F1B	POU class 5 homeobox 1B	[u'NM_001159542']	8	128428112	128429188			chr8:128428829C>T (rs538376803)	8.49076e-06	FALSE	chr8:128428829C>T (rs538376803)	8.49076e-06	FALSE	0.141148	0.286402	0.00323706	0.320239	0.806159	0.376549	0.00228735	0.274649	0.399219	0.399219	FALSE	0.819907	FALSE	0.81952	FALSE	0.7772	FALSE	0.835439	FALSE	0.859619	FALSE	0.834867	0.127047	FALSE	0.579856	FALSE	0.712556	FALSE	0.604964
11660	Q8NGJ9	OR51T1	olfactory receptor family 51 subfamily T member 1	[u'NM_001004759']	11	4903130	4904110			chr11:5248004G>A (Affx-52141620)	3.14058e-26	TRUE	chr11:4903404G>A (rs574826889)	0.0451315	FALSE	0.923809	0.245745	0.00104801	0.175498	0.998996	0.0293471	-0.000968066	0.849606	0.399256	0.399256	FALSE	0.819907	FALSE	0.81952	FALSE	0.646226	FALSE	0.984514	FALSE		FALSE	0.834867	0.26815	FALSE	0.723888	FALSE		FALSE	0.7401
11318	Q8NBS9	TXNDC5	thioredoxin domain containing 5	[u'NM_030810']	6	7883380	7911009			chr6:7565885G>A (rs3778337)	9.16317e-05	FALSE	chr6:7904807G>T (rs137930317)	0.0295475	FALSE	0.960975	0.14847	0.00385508	0.6672	0.999891	0.00904527	0.00238221	0.190654	0.399286	0.399286	FALSE	0.819907	FALSE	0.81952	FALSE	0.926961	FALSE	0.780934	FALSE	0.859619	FALSE	0.834867	0.598974	FALSE	0.882735	FALSE	0.913572	FALSE	0.889091
15098	Q9H2Q1	TMEM133	transmembrane protein 133	[u'NM_032021']	11	100863040	100863426			chr11:101089936C>A (rs117946793)	0.00340017	FALSE	chr11:100863152TC>T (11:100863152_TC_T)	0.0390351	FALSE	0.922214	0.227496	-0.00133751	0.197177	0.998404	0.0331217	-0.00103807	0.551247	0.399345	0.399345	FALSE	0.819907	FALSE	0.81952	FALSE	0.673001	FALSE	0.93485	FALSE	0.859619	FALSE	0.834867	0.241949	FALSE	0.706805	FALSE	0.795974	FALSE	0.724126
4796	P48165	GJA8	gap junction protein alpha 8	[u'NM_005267']	1	147380083	147381381			chr1:147284943G>A (rs12069680)	2.14521e-13	TRUE	chr1:147380467G>A (rs142415337)	0.0155849	FALSE	0.990101	0.0565471	-0.000349382	0.929927	1	0.00194276	0.00277365	0.175707	0.399376	0.399376	FALSE	0.819907	FALSE	0.81952	FALSE	0.986594	FALSE	0.761063	FALSE		FALSE	0.834867	0.029865	FALSE	0.333301	FALSE		FALSE	0.373825
1520	O60519	CREBL2	cAMP responsive element binding protein like 2	[u'NM_001310']	12	12765107	12794929			chr12:13046211C>T (rs12811512)	9.54282e-21	TRUE	chr12:12788715T>C (rs115171950)	0.479462	FALSE	0.999994	0.000339672	0.000821498	0.384336	1	9.93963e-10	0.000922494	0.228349	0.399435	0.399435	FALSE	0.819935	FALSE	0.819547	FALSE	0.813219	FALSE	0.809575	FALSE		FALSE	0.834891	0.384335	FALSE	0.791606	FALSE		FALSE	0.80321
17470	Q9Y272	RASD1	ras related dexamethasone induced 1	[u'NM_016084']	17	17398442	17399495			chr17:17824978G>T (rs11078405)	5.5357e-05	FALSE	chr17:17398662T>C (17:17398662_T_C)	8.00108e-05	FALSE	0.989268	0.0732335	0.00155819	0.895686	0.999993	0.00173036	0.00410264	0.176479	0.399532	0.399532	FALSE	0.820039	FALSE	0.819651	FALSE	0.980261	FALSE	0.761994	FALSE	0.859862	FALSE	0.834993	0.776855	FALSE	0.940841	FALSE	0.954833	FALSE	0.944011
16713	Q9UBR4	LHX3	LIM homeobox 3	[u'NM_014564']	9	139089174	139096858		0	chr9:139089679G>A (rs7860634)	7.81769e-08	TRUE	chr9:139090618C>T (rs544993271)	0.152049	FALSE	0.99573	0.0391675	0.00082854	0.678483	1	0.000629519	0.00284209	0.195285	0.399591	0.399591	FALSE	0.820066	FALSE	0.819678	FALSE	0.930492	FALSE	0.784576	FALSE		FALSE	0.835017	0.848287	FALSE	0.961741	FALSE		FALSE	0.96367
1217	O43252	PAPSS1	3'-phosphoadenosine 5'-phosphosulfate synthase 1	[u'NM_005443']	4	108535408	108641335			chr4:108972707C>A (rs2269834)	0.00515554	FALSE	chr4:108552959G>A (rs550944760)	0.00828538	FALSE	0.950081	0.202761	-0.00258763	0.207993	0.999571	0.0188427	0.00087984	0.715454	0.399668	0.399668	FALSE	0.820129	FALSE	0.819741	FALSE	0.684814	FALSE	0.967894	FALSE	0.859996	FALSE	0.835077	0.239342	FALSE	0.705754	FALSE	0.795974	FALSE	0.723234
14548	Q9BXM9	FSD1L	fibronectin type III and SPRY domain containing 1 like	[u'NM_207647']	9	108210502	108308761			chr9:107810551C>A (rs369872)	2.80498e-05	FALSE	chr9:108230586G>A (rs538612432)	0.0642169	FALSE	0.96199	0.101259	-0.0034748	0.210667	0.99967	0.00773253	-0.000558249	0.543631	0.399762	0.399762	FALSE	0.820228	FALSE	0.81984	FALSE	0.688224	FALSE	0.933673	FALSE	0.860039	FALSE	0.835174	0.531573	FALSE	0.858389	FALSE	0.895986	FALSE	0.866322
2572	P02794	FTH1	ferritin heavy chain 1	[u'NM_002032']	11	61732202	61734897			chr11:61557803T>C (rs102275)	8.58205e-37	TRUE	chr11:61732470T>G (rs572350864)	0.357558	FALSE	0.99565	0.0491897	0.0012093	0.808436	0.999994	0.00175771	-0.00281169	0.186917	0.399869	0.399869	FALSE	0.82027	FALSE	0.819881	FALSE	0.963147	FALSE	0.776916	FALSE		FALSE	0.835197	0.829634	FALSE	0.95692	FALSE		FALSE	0.959199
10349	Q8IUX4	APOBEC3F	apolipoprotein B mRNA editing enzyme catalytic subunit 3F	[u'NM_145298']	22	39436966	39448697			chr22:39537932T>C (rs139393)	3.24523e-09	TRUE	chr22:39440953C>T (rs150859946)	0.0174062	FALSE	0.408554	0.29526	-0.00145801	0.203596	0.876403	0.219109	-0.00109677	0.434686	0.399935	0.399935	FALSE	0.82027	FALSE	0.819881	FALSE	0.679455	FALSE	0.900512	FALSE		FALSE	0.835197	0.327817	FALSE	0.762989	FALSE		FALSE	0.776309
4575	P41594	GRM5	glutamate metabotropic receptor 5	[u'NM_000842']	11	88241763	88781040			chr11:88911582G>A (rs200471520)	0.00153237	FALSE	chr11:88241963C>A (rs201561957)	0.00478491	FALSE	0.996194	0.0404913	-0.00100965	0.918665	1.00001	0.000109997	-0.00192716	0.176119	0.399935	0.399935	FALSE	0.82027	FALSE	0.819881	FALSE	0.98444	FALSE	0.761596	FALSE	0.860159	FALSE	0.835197	0.313696	FALSE	0.755701	FALSE	0.831382	FALSE	0.769703
11340	Q8NC69	KCTD6	potassium channel tetramerization domain containing 6	[u'NM_153331']	3	58484483	58487356			chr3:58410554C>T (rs34579268)	2.84425e-16	TRUE	chr3:58487256C>T (rs140041602)	0.315854	FALSE	0.999712	0.0131987	0.00125854	0.202835	1	1.65992e-09	0.00175018	0.222366	0.399974	0.399974	FALSE	0.82027	FALSE	0.819881	FALSE	0.678696	FALSE	0.80529	FALSE		FALSE	0.835197	0.202593	FALSE	0.670786	FALSE		FALSE	0.689606
17314	Q9UNN8	PROCR	protein C receptor	[u'NM_006404']	20	33759958	33764613			chr20:34235522C>T (rs6060535)	0.000321206	FALSE	chr20:33762625A>C (rs536907991)	0.0407106	FALSE	0.86874	0.276695	-0.00335074	0.331298	0.995385	0.0533268	3.40312e-05	0.453418	0.400013	0.400013	FALSE	0.82027	FALSE	0.819881	FALSE	0.783007	FALSE	0.908385	FALSE	0.860159	FALSE	0.835197	0.575828	FALSE	0.875129	FALSE	0.907782	FALSE	0.882208
17756	Q9Y4R7	TTLL3	tubulin tyrosine ligase like 3	[u'NM_001025930.2']	3	9852346	9877170			chr3:10242097G>A (rs149325692)	2.31443e-06	FALSE	chr3:9876845C>T (rs114712136)	0.000650878	FALSE	0.157824	0.2633	-0.00120882	0.410646	0.569519	0.441486	-0.00166433	0.200623	0.400085	0.400085	FALSE	0.820323	FALSE	0.819934	FALSE	0.829352	FALSE	0.789462	FALSE	0.860159	FALSE	0.835247	0.772555	FALSE	0.939362	FALSE	0.953495	FALSE	0.942529
297	A6NHQ2	FBLL1	fibrillarin-like 1	[u'NR_024356']	5	167956510	167957511			chr5:168254932G>A (rs3923276)	0.000474049	FALSE	chr5:167956719C>A (rs111777993)	0.020284	FALSE	0.722791	0.233926	-6.25281e-05	0.668479	0.982011	0.0801664	0.00167996	0.226414	0.40022	0.40022	FALSE	0.820408	FALSE	0.820018	FALSE	0.926961	FALSE	0.808214	FALSE	0.860159	FALSE	0.835321	0.680419	FALSE	0.909817	FALSE	0.93284	FALSE	0.914325
11489	Q8NEV1	CSNK2A3	casein kinase 2 alpha 3	[u'NM_001256686']	11	11373494	11374666			chr11:11521192G>A (rs35637481)	0.00133234	FALSE	chr11:11374342G>C (rs547583882)	0.062697	FALSE	0.000404253	0.000643345	-0.00412285	0.312723	0.589335	0.399928	0.0029134	0.220621	0.400264	0.400264	FALSE	0.820408	FALSE	0.820018	FALSE	0.773535	FALSE	0.804958	FALSE	0.860159	FALSE	0.835321	0.748152	FALSE	0.931351	FALSE	0.948208	FALSE	0.934651
3295	P12956	XRCC6	X-ray repair cross complementing 6	[u'NM_001469']	22	42018009	42059816			chr22:42473734G>A (rs528343501)	0.00112005	FALSE	chr22:42018061A>G (rs547529160)	0.0711375	FALSE	0.999243	0.0159212	0.00209488	0.228854	1	8.79779e-06	-0.00213722	0.534862	0.400264	0.400264	FALSE	0.820408	FALSE	0.820018	FALSE	0.705492	FALSE	0.930835	FALSE	0.860159	FALSE	0.835321	0.258276	FALSE	0.717486	FALSE	0.804026	FALSE	0.734293
339	A6NK59	ASB14	ankyrin repeat and SOCS box containing 14	[u'NM_001142733']	3	57310581	57326061			chr3:56826324A>C (rs1110866)	4.95545e-11	TRUE	chr3:57317228G>A (rs143805833)	0.0291486	FALSE	0.995218	0.0490895	0.00203808	0.182007	0.999999	0.0018511	-0.00138475	0.868846	0.400325	0.400325	FALSE	0.820439	FALSE	0.820049	FALSE	0.653704	FALSE	0.988031	FALSE		FALSE	0.835349	0.701511	FALSE	0.916463	FALSE		FALSE	0.920693
504	B1ANH7	IBA57-AS1	IBA57 antisense RNA 1 (head to head)	[u'NR_103539']	1	228351821	228352150			chr1:228433269C>T (rs367554644)	5.0517e-07	FALSE	chr1:228351852T>TAC (rs200264031)	0.0567159	FALSE	0.997289	0.0353013	0.001723	0.387621	0.999999	0.000395098	-7.43357e-05	0.323823	0.400469	0.400469	FALSE	0.820546	FALSE	0.820156	FALSE	0.815312	FALSE	0.86356	FALSE	0.860395	FALSE	0.83545	0.765418	FALSE	0.936822	FALSE	0.951734	FALSE	0.940076
16415	Q9NZF1	PLAC8	placenta specific 8	[u'NM_016619']	4	84015843	84029074			chr4:83933138A>C (rs34180226)	3.03618e-13	TRUE	chr4:84015875C>T (rs183611787)	0.0743761	FALSE	0.999281	0.0131601	0.00243619	0.238283	1	1.97573e-05	0.000745329	0.534259	0.40047	0.40047	FALSE	0.820546	FALSE	0.820156	FALSE	0.714649	FALSE	0.93048	FALSE		FALSE	0.83545	0.0909391	FALSE	0.514811	FALSE		FALSE	0.544956
7140	Q15404	RSU1	Ras suppressor protein 1	[u'NM_012425', u'NM_152724']	10	16635396	16859080			chr10:17344416G>A (rs427851)	0.00120901	FALSE	chr10:16794622G>T (rs146449931)	0.09896	FALSE	0.990689	0.0658017	0.00100623	0.522121	0.999994	0.00133023	-0.00172764	0.247849	0.400522	0.400522	FALSE	0.82056	FALSE	0.82017	FALSE	0.880388	FALSE	0.824706	FALSE	0.860395	FALSE	0.83546	0.909325	FALSE	0.977937	FALSE	0.982998	FALSE	0.979137
2043	O94953	KDM4B	lysine demethylase 4B	[u'NM_015015']	19	5032902	5151519			chr19:4540703T>C (rs34182375)	0.00010201	FALSE	chr19:5131539C>T (rs201365136)	0.0119325	FALSE	0.821054	0.202019	-0.000548981	0.56367	0.953327	0.0342832	0.00255158	0.32003	0.400747	0.400747	FALSE	0.820859	FALSE	0.820469	FALSE	0.892513	FALSE	0.86356	FALSE	0.86054	FALSE	0.835757	0.116279	FALSE	0.56395	FALSE	0.701387	FALSE	0.590383
16421	Q9NZI5	GRHL1	grainyhead like transcription factor 1	[u'NM_014552']	2	10091963	10140832			chr2:10190115A>G (rs6721191)	5.08074e-05	FALSE	chr2:10104400A>G (rs535865682)	0.0619539	FALSE	0.930549	0.0894274	0.000433664	0.479793	0.999697	0.0131827	0.00146245	0.237764	0.400761	0.400761	FALSE	0.820859	FALSE	0.820469	FALSE	0.861625	FALSE	0.821636	FALSE	0.86054	FALSE	0.835757	0.900774	FALSE	0.974623	FALSE	0.979613	FALSE	0.975964
15728	Q9NPA2	MMP25	matrix metallopeptidase 25	[u'NM_022468']	16	3096919	3109096			chr16:3274286G>T (rs117151961)	0.000366402	FALSE	chr16:3109020A>G (rs558651639)	0.00658336	FALSE	0.857473	0.296254	-0.00141336	0.516169	0.994473	0.0614844	0.00198363	0.300258	0.400957	0.400957	FALSE	0.820946	FALSE	0.820555	FALSE	0.878163	FALSE	0.851319	FALSE	0.86054	FALSE	0.835821	0.574033	FALSE	0.874196	FALSE	0.906901	FALSE	0.881169
14895	Q9H008	LHPP	phospholysine phosphohistidine inorganic pyrophosphate phosphatase	[u'NM_022126']	10	126150432	126301926			chr10:126722650A>C (rs10901851)	4.47709e-08	TRUE	chr10:126177017G>A (rs142662345)	0.0134058	FALSE	0.0532	0.101165	-0.00360507	0.226155	0.253696	0.375372	-0.00106368	0.397746	0.400977	0.400977	FALSE	0.820946	FALSE	0.820555	FALSE	0.702853	FALSE	0.887442	FALSE		FALSE	0.835821	0.63752	FALSE	0.896252	FALSE		FALSE	0.901547
9667	Q7L7V1	DHX32	DEAH-box helicase 32 (putative)	[u'NM_018180']	10	127525259	127569393		0	chr10:127532782A>C (rs11244669)	0.000258166	FALSE	chr10:127555602C>T (rs141167178)	0.00980121	FALSE	0.98814	0.0705662	-0.0033065	0.268777	1.00001	0.00173313	-0.00175765	0.419181	0.400983	0.400983	FALSE	0.820946	FALSE	0.820555	FALSE	0.740301	FALSE	0.895815	FALSE	0.86054	FALSE	0.835821	0.287706	FALSE	0.738688	FALSE	0.819798	FALSE	0.753875
12694	Q93073	SECISBP2L	SECIS binding protein 2 like	[u'NM_014701']	15	49284444	49338496			chr15:49008883G>A (rs72739860)	0.00166851	FALSE	chr15:49288752T>G (rs201899043)	0.0103114	FALSE	0.93569	0.0558708	0.000104513	0.948608	0.996248	0.0134542	0.00156379	0.178433	0.401019	0.401019	FALSE	0.820946	FALSE	0.820555	FALSE	0.990097	FALSE	0.764457	FALSE	0.86054	FALSE	0.835821	0.264101	FALSE	0.720843	FALSE	0.805437	FALSE	0.73724
11874	Q8TAM6	ERMN	ermin	[u'NM_001009959']	2	158177786	158182154			chr2:157923137T>C (rs16841278)	0.000338528	FALSE	chr2:158178002C>G (rs368602677)	0.0115308	FALSE	0.994874	0.0472241	-0.00232636	0.178637	1	0.000986633	-0.00049704	0.877916	0.401035	0.401035	FALSE	0.820946	FALSE	0.820555	FALSE	0.649636	FALSE	0.989784	FALSE	0.86054	FALSE	0.835821	0.245089	FALSE	0.707905	FALSE	0.795974	FALSE	0.724978
3095	P0DH78	RNF224	ring finger protein 224	[u'NM_001190228']	9	140122788	140123535			chr9:140100317C>G (9:140100317_C_G)	6.95452e-09	TRUE	chr9:140123240C>T (9:140123240_C_T)	0.0172318	FALSE	0.741261	0.261448	-0.000937938	0.711076	0.968827	0.104213	0.00245072	0.269712	0.401079	0.401079	FALSE	0.820946	FALSE	0.820555	FALSE	0.940788	FALSE	0.834392	FALSE		FALSE	0.835821	0.52429	FALSE	0.855791	FALSE		FALSE	0.863919
2958	P09681	GIP	gastric inhibitory polypeptide	[u'NM_004123']	17	47036072	47044594			chr17:46574318A>G (rs78211332)	1.9002e-13	TRUE	chr17:47038299A>G (rs373840514)	0.0181806	FALSE	0.698267	0.161388	-0.00200006	0.387365	0.924889	0.120669	-0.00369286	0.205294	0.401127	0.401127	FALSE	0.820949	FALSE	0.820558	FALSE	0.815046	FALSE	0.793774	FALSE		FALSE	0.835821	0.0407437	FALSE	0.381868	FALSE		FALSE	0.420599
10969	Q8N554	ZNF276	zinc finger protein 276	[u'NM_152287']	16	89788049	89804651			chr16:89516612T>C (rs2965946)	8.55552e-07	FALSE	chr16:89804624G>C (rs17227424)	0.000114839	FALSE	0.554861	0.40802	-0.00114909	0.460433	0.925801	0.223964	0.000515936	0.396873	0.401241	0.401241	FALSE	0.821029	FALSE	0.820637	FALSE	0.851845	FALSE	0.887442	FALSE	0.860637	FALSE	0.83589	0.00112541	FALSE	0.0504539	FALSE	0.176309	FALSE	0.0794848
6086	Q02880	TOP2B	topoisomerase (DNA) II beta	[u'NM_001068']	3	25639801	25705788			chr3:25292399T>G (rs322708)	8.0115e-05	FALSE	chr3:25648796GTCA>G (rs746857248)	0.00402681	FALSE	0.966095	0.109416	0.00155153	0.195304	1.00103	0.00745781	-0.000823825	0.326423	0.401295	0.401295	FALSE	0.821029	FALSE	0.820637	FALSE	0.670463	FALSE	0.864428	FALSE	0.860637	FALSE	0.83589	0.503206	FALSE	0.847868	FALSE	0.890092	FALSE	0.856283
10376	Q8IVB4	SLC9A9	solute carrier family 9 member A9	[u'NM_173653']	3	142985547	143567164			chr3:143863020A>G (rs34924831)	2.51844e-06	FALSE	chr3:142985708G>A (rs752770927)	0.0316829	FALSE	0.982437	0.063435	-0.00228467	0.176592	0.999926	0.00351972	7.21144e-05	0.950542	0.401304	0.401304	FALSE	0.821029	FALSE	0.820637	FALSE	0.647576	FALSE	0.99676	FALSE	0.860637	FALSE	0.83589	0.550514	FALSE	0.863831	FALSE	0.898756	FALSE	0.871224
5423	P57087	JAM2	junctional adhesion molecule 2	[u'NM_001270407']	21	27012134	27086981			chr21:26519773T>G (rs1080028)	0.00463793	FALSE	chr21:27084686A>C (rs9976382)	0.159206	FALSE	0.999333	0.0172675	-0.000180078	0.376345	1	2.95013e-05	0.00106876	0.299515	0.401442	0.401442	FALSE	0.821218	FALSE	0.820826	FALSE	0.80804	FALSE	0.850831	FALSE	0.860775	FALSE	0.836078	0.170576	FALSE	0.639309	FALSE	0.755013	FALSE	0.660567
11031	Q8N687	DEFB125	defensin beta 125	[u'NM_153325']	20	68351	77055			chr20:362946G>T (rs67084592)	0.00104269	FALSE	chr20:76771C>T (rs41276376)	0.00587214	FALSE	0.98825	0.083941	-0.00158307	0.961949	0.999991	0.00269486	-0.00292472	0.177858	0.401572	0.401572	FALSE	0.821389	FALSE	0.820997	FALSE	0.99324	FALSE	0.76342	FALSE	0.860893	FALSE	0.836248	0.00710556	FALSE	0.164929	FALSE	0.332156	FALSE	0.206326
11592	Q8NG97	OR2Z1	olfactory receptor family 2 subfamily Z member 1	[u'NM_001004699']	19	8841391	8842332			chr19:8454884T>C (rs78442043)	3.05213e-07	TRUE	chr19:8841964A>T (rs148162899)	0.0112095	FALSE	0.993045	0.0591986	-9.4763e-05	0.605338	1.00003	0.00285356	-0.00282137	0.202428	0.401737	0.401737	FALSE	0.821633	FALSE	0.82124	FALSE	0.909161	FALSE	0.791495	FALSE		FALSE	0.836493	0.930766	FALSE	0.984754	FALSE		FALSE	0.985634
10224	Q86XP0	PLA2G4D	phospholipase A2 group IVD	[u'NM_178034']	15	42360916	42386657			chr15:42761436C>T (rs4924678)	1.77799e-08	TRUE	chr15:42361122C>T (rs139278620)	3.13644e-05	FALSE	0.325875	0.406206	-0.000694355	0.405373	0.912394	0.250859	0.00187968	0.381652	0.401846	0.401846	FALSE	0.821761	FALSE	0.821368	FALSE	0.826382	FALSE	0.884539	FALSE		FALSE	0.836619	0.0245967	FALSE	0.303512	FALSE		FALSE	0.344373
5570	P60983	GMFB	glia maturation factor beta	[u'NM_004124']	14	54944809	54955645			chr14:54594060T>C (rs8021372)	7.35724e-05	FALSE	chr14:54950395T>G (rs186866398)	0.380296	FALSE	0.999973	0.00239366	0.00115313	0.200396	1	8.43835e-07	-0.000861936	0.661622	0.401994	0.401994	FALSE	0.821969	FALSE	0.821576	FALSE	0.676221	FALSE	0.958943	FALSE	0.86154	FALSE	0.836827	0.221737	FALSE	0.686841	FALSE	0.781743	FALSE	0.704498
14922	Q9H0C1	ZMYND12	zinc finger MYND-type containing 12	[u'NM_032257']	1	42896410	42921668			chr1:43409420C>T (rs35022307)	1.71191e-05	FALSE	chr1:42905595G>A (rs550170291)	0.0228715	FALSE	0.334793	0.231849	0.00117027	0.614062	0.725645	0.311109	0.000527468	0.17856	0.402052	0.402052	FALSE	0.821993	FALSE	0.8216	FALSE	0.912262	FALSE	0.764727	FALSE	0.86154	FALSE	0.836848	0.29947	FALSE	0.747045	FALSE	0.827076	FALSE	0.761688
9573	Q70Z53	FRA10AC1	FRA10A associated CGG repeat 1	[u'NM_145246']	10	95429586	95459863			chr10:95326941G>A (rs567274570)	8.20166e-05	FALSE	chr10:95458153C>G (rs146587772)	0.0805663	FALSE	0.214	0.235275	-0.00206548	0.19822	0.800604	0.32057	-0.000705252	0.904377	0.402124	0.402124	FALSE	0.822047	FALSE	0.821654	FALSE	0.673426	FALSE	0.993038	FALSE	0.86154	FALSE	0.836899	0.177928	FALSE	0.64423	FALSE	0.756127	FALSE	0.664515
2616	P04196	HRG	histidine rich glycoprotein	[u'NM_000412']	3	186383821	186395669			chr3:186321982G>T (rs4686790)	8.40411e-05	FALSE	chr3:186389561G>A (rs138389406)	0.011555	FALSE	0.486039	0.327532	0.00109499	0.634906	0.997922	0.104488	0.00164556	0.209127	0.402191	0.402191	FALSE	0.82209	FALSE	0.821696	FALSE	0.918449	FALSE	0.796447	FALSE	0.86154	FALSE	0.836938	0.346574	FALSE	0.77087	FALSE	0.83697	FALSE	0.783463
8165	Q5SQS7	SH2D4B	SH2 domain containing 4B	[u'XM_351984']	10	82298088	82403838			chr10:81901943G>C (rs7080405)	7.72931e-05	FALSE	chr10:82329912G>A (rs187573190)	0.00797529	FALSE	0.730161	0.22396	0.00128542	0.938626	0.987832	0.0633483	-0.00384995	0.179044	0.402429	0.402429	FALSE	0.822419	FALSE	0.822025	FALSE	0.987765	FALSE	0.764811	FALSE	0.86154	FALSE	0.837266	0.531866	FALSE	0.858389	FALSE	0.895986	FALSE	0.866322
15521	Q9HB15	KCNK12	potassium two pore domain channel subfamily K member 12	[u'NM_022055']	2	47748049	47797470			chr2:48027972CCTCCTGGA>C (rs63750940)	1.11737e-05	FALSE	chr2:47797158C>T (rs748021435)	0.0526959	FALSE	0.999306	0.0146878	0.000344693	0.27911	1	3.95783e-07	-6.48333e-05	0.416464	0.402445	0.402445	FALSE	0.822419	FALSE	0.822025	FALSE	0.749694	FALSE	0.894932	FALSE	0.86154	FALSE	0.837266	0.115433	FALSE	0.562356	FALSE	0.701387	FALSE	0.589176
15320	Q9H6Z4	RANBP3	RAN binding protein 3	[u'NM_007322']	19	5917624	5978093			chr19:5809516A>G (rs12610749)	4.90457e-05	FALSE	chr19:5932523G>A (rs202177264)	0.00356489	FALSE	0.997644	0.0159421	0.00290237	0.183798	0.999999	0.000401187	0.000943328	0.809018	0.402499	0.402499	FALSE	0.822435	FALSE	0.822041	FALSE	0.656293	FALSE	0.980831	FALSE	0.86154	FALSE	0.837278	0.639666	FALSE	0.897259	FALSE	0.924798	FALSE	0.902501
4962	P49961	ENTPD1	ectonucleoside triphosphate diphosphohydrolase 1	[u'NM_001776']	10	97515997	97626137			chr10:97020612A>G (rs7101278)	5.13125e-07	FALSE	chr10:97626086C>G (rs146889178)	0.0125188	FALSE	0.994483	0.0585989	0.00024079	0.208281	0.999999	0.00051569	0.00154465	0.631596	0.402636	0.402636	FALSE	0.822531	FALSE	0.822137	FALSE	0.685456	FALSE	0.952262	FALSE	0.86154	FALSE	0.837351	0.37488	FALSE	0.786268	FALSE	0.84774	FALSE	0.798188
16036	Q9NTI5	PDS5B	PDS5 cohesin associated factor B	[u'NM_015032']	13	33222910	33349187			chr13:33723857A>G (rs2858813)	2.13393e-08	TRUE	chr13:33247447G>A (rs531302540)	0.0294603	FALSE	0.954311	0.121708	0.000691624	0.788238	0.999419	0.0106445	0.00257821	0.222662	0.402698	0.402698	FALSE	0.822531	FALSE	0.822137	FALSE	0.958913	FALSE	0.805323	FALSE		FALSE	0.837351	0.880317	FALSE	0.970067	FALSE		FALSE	0.971772
9515	Q6ZV89	SH2D5	SH2 domain containing 5	[u'XM_375698']	1	21048288	21054537			chr1:20915701A>C (rs2072671)	5.13097e-10	TRUE	chr1:21053555C>T (rs182578208)	0.0105283	FALSE	0.99171	0.0515121	0.00175303	0.723869	1	0.00110393	0.0036695	0.189854	0.402747	0.402747	FALSE	0.822531	FALSE	0.822137	FALSE	0.946113	FALSE	0.779238	FALSE		FALSE	0.837351	0.951298	FALSE	0.991241	FALSE		FALSE	0.992011
8277	Q5T5P2	KIAA1217	KIAA1217	[u'NM_019590']	10	24498123	24835250			chr10:24831846C>T (rs59421477)	2.07763e-05	FALSE	chr10:24831846C>T (rs59421477)	2.07763e-05	FALSE	0.947755	0.0980831	0.00365824	0.28724	0.998228	0.00899032	-0.002137	0.425316	0.402768	0.402768	FALSE	0.822531	FALSE	0.822137	FALSE	0.756681	FALSE	0.897753	FALSE	0.86154	FALSE	0.837351	0.248564	FALSE	0.709318	FALSE	0.796376	FALSE	0.726244
1697	O75204	TMEM127	transmembrane protein 127	[u'NM_017849']	2	96919549	96931119			chr2:96579888C>G (rs141349799)	7.32674e-06	FALSE	chr2:96930975C>T (rs577020327)	0.0922679	FALSE	0.998227	0.0131225	-0.0020491	0.315004	1	0.000291037	0.000114263	0.388705	0.402776	0.402776	FALSE	0.822531	FALSE	0.822137	FALSE	0.775572	FALSE	0.8865	FALSE	0.86154	FALSE	0.837351	0.79855	FALSE	0.946616	FALSE	0.959031	FALSE	0.949468
10980	Q8N5C1	FAM26E	family with sequence similarity 26 member E	[u'NM_153711']	6	116832860	116837149			chr6:116757318C>T (rs187363456)	0.00192852	FALSE	chr6:116833053T>C (rs140516625)	0.0552937	FALSE	0.966023	0.174015	0.00358899	0.182301	0.999769	0.0149454	0.000989239	0.757398	0.402958	0.402958	FALSE	0.822554	FALSE	0.822158	FALSE	0.65399	FALSE	0.97423	FALSE	0.86154	FALSE	0.837351	0.228404	FALSE	0.694922	FALSE	0.789017	FALSE	0.712767
1183	O43143	DHX15	DEAH-box helicase 15	[u'NM_001358']	4	24529550	24586016			chr4:24540785A>G (rs116215544)	0.00189489	FALSE	chr4:24578057C>A (rs35553489)	0.0123097	FALSE	0.999037	0.0191511	0.000930926	0.717829	1	2.37037e-05	-0.000681147	0.199109	0.402995	0.402995	FALSE	0.822554	FALSE	0.822158	FALSE	0.944034	FALSE	0.78924	FALSE	0.86154	FALSE	0.837351	0.56455	FALSE	0.86957	FALSE	0.903172	FALSE	0.876735
5775	P78314	SH3BP2	SH3 domain binding protein 2	[u'NM_003023']	4	2822345	2835558			chr4:2757800G>C (rs74548850)	0.000658123	FALSE	chr4:2834080C>T (rs148761331)	0.0456021	FALSE	0.978623	0.0967406	0.00356272	0.179073	0.999985	0.00302427	-5.4239e-05	0.949727	0.403009	0.403009	FALSE	0.822554	FALSE	0.822158	FALSE	0.649851	FALSE	0.996736	FALSE	0.86154	FALSE	0.837351	0.133202	FALSE	0.589094	FALSE	0.720168	FALSE	0.613509
16149	Q9NVQ4	FAIM	Fas apoptotic inhibitory molecule	[u'NM_001033032']	3	138340271	138351918			chr3:138668457CGGCATTCGAA>C (rs141282655)	0.000103459	FALSE	chr3:138351874C>T (rs149453397)	0.0983042	FALSE	0.871201	0.289958	-0.00329432	0.297907	0.996756	0.049276	0.00265073	0.490216	0.403034	0.403034	FALSE	0.822554	FALSE	0.822158	FALSE	0.762605	FALSE	0.921083	FALSE	0.86154	FALSE	0.837351	0.569245	FALSE	0.871176	FALSE	0.904499	FALSE	0.878259
10965	Q8N511	TMEM199	transmembrane protein 199	[u'NM_152464']	17	26684694	26688271			chr17:27087929C>T (rs4795457)	1.53138e-16	TRUE	chr17:26687595G>GT (rs782011908)	0.0280158	FALSE	0.988729	0.0621197	-0.000744501	0.846066	0.999974	0.00237344	0.00079742	0.185961	0.403057	0.403057	FALSE	0.822554	FALSE	0.822158	FALSE	0.970071	FALSE	0.775085	FALSE		FALSE	0.837351	0.895386	FALSE	0.973239	FALSE		FALSE	0.974683
9749	Q7Z392	TRAPPC11	trafficking protein particle complex 11	[u'NM_021942']	4	184585021	184633794			chr4:184236868G>A (rs4862155)	0.000165254	FALSE	chr4:184614791C>T (rs201179987)	0.0107457	FALSE	0.905135	0.0904014	0.000647308	0.954469	0.998178	0.01895	-0.00237611	0.179638	0.403083	0.403083	FALSE	0.822554	FALSE	0.822158	FALSE	0.991479	FALSE	0.76575	FALSE	0.86154	FALSE	0.837351	0.138016	FALSE	0.595682	FALSE	0.726044	FALSE	0.620032
6557	Q13283	G3BP1	G3BP stress granule assembly factor 1	[u'NM_005754']	5	151166182	151183649			chr5:150947324A>G (rs544578736)	1.636e-06	FALSE	chr5:151176886A>G (rs759116158)	0.0423068	FALSE	0.989993	0.0717814	0.00176735	0.736743	0.999997	0.0017556	-0.00219459	0.195919	0.40311	0.40311	FALSE	0.822554	FALSE	0.822158	FALSE	0.948474	FALSE	0.785524	FALSE	0.86154	FALSE	0.837351	0.811512	FALSE	0.95218	FALSE	0.963525	FALSE	0.954865
5023	P51148	RAB5C	RAB5C, member RAS oncogene family	[u'NM_004583']	17	40277804	40282520			chr17:40263458T>C (rs34891485)	1.29975e-05	FALSE	chr17:40278845C>T (rs566170921)	0.0760464	FALSE	0.995674	0.0482013	0.00313125	0.236997	0.999997	0.00111172	-0.00166653	0.549009	0.40321	0.40321	FALSE	0.822615	FALSE	0.822219	FALSE	0.714649	FALSE	0.934499	FALSE	0.86154	FALSE	0.8374	0.408445	FALSE	0.804539	FALSE	0.860923	FALSE	0.815283
786	O00567	NOP56	NOP56 ribonucleoprotein	[u'NM_006392']	20	2633307	2638937			chr20:3063634C>T (Affx-89007364)	4.99553e-05	FALSE	chr20:2638855C>T (rs535603018)	0.0499007	FALSE	0.903428	0.111131	0.0023567	0.265149	1.00617	0.017602	0.000146559	0.75728	0.403233	0.403233	FALSE	0.822615	FALSE	0.822219	FALSE	0.738935	FALSE	0.97423	FALSE	0.86154	FALSE	0.8374	0.911416	FALSE	0.978632	FALSE	0.983226	FALSE	0.979786
2695	P05181	CYP2E1	cytochrome P450 family 2 subfamily E member 1	[u'NM_000773']	10	135340900	135352465			chr10:135352076A>G (rs2480259)	0.000451753	FALSE	chr10:135341054A>G (rs143746211)	0.0304782	FALSE	0.95977	0.130224	-0.00221369	0.491498	1.0001	0.00737115	0.000977524	0.263177	0.403287	0.403287	FALSE	0.822625	FALSE	0.822229	FALSE	0.86559	FALSE	0.832287	FALSE	0.86154	FALSE	0.8374	0.215556	FALSE	0.68278	FALSE	0.781743	FALSE	0.700884
15763	Q9NPH2	ISYNA1	inositol-3-phosphate synthase 1	[u'NM_016368']	19	18545726	18548789			chr19:18433714G>A (rs76378167)	1.19905e-15	TRUE	chr19:18547264C>T (rs61743938)	0.0232943	FALSE	0.987756	0.0726782	-0.00301948	0.180511	0.999977	0.00323874	0.000459398	0.828416	0.403347	0.403347	FALSE	0.822625	FALSE	0.822229	FALSE	0.652001	FALSE	0.982758	FALSE		FALSE	0.8374	0.0321725	FALSE	0.34305	FALSE		FALSE	0.383247
16188	Q9NWF4	SLC52A1	solute carrier family 52 member 1	[u'NM_017986']	17	4936255	4937901			chr17:4829817G>T (rs72835079)	5.81763e-07	FALSE	chr17:4936972G>A (rs346821)	0.0141378	FALSE	0.256368	0.0553661	0.00292578	0.195245	0.546003	0.142791	0.000934626	0.662875	0.4034	0.4034	FALSE	0.822625	FALSE	0.822229	FALSE	0.670429	FALSE	0.958943	FALSE	0.861624	FALSE	0.8374	0.74443	FALSE	0.930895	FALSE	0.948208	FALSE	0.934224
3163	P10588	NR2F6	nuclear receptor subfamily 2 group F member 6	[u'NM_005234']	19	17343164	17356029			chr19:16980308C>G (rs372471646)	7.52076e-15	TRUE	chr19:17343384G>A (rs144215772)	0.0766698	FALSE	0.964691	0.108105	0.000764198	0.690906	0.999585	0.00933872	-0.00163604	0.182642	0.403422	0.403422	FALSE	0.822625	FALSE	0.822229	FALSE	0.934557	FALSE	0.770073	FALSE		FALSE	0.8374	0.512313	FALSE	0.850344	FALSE		FALSE	0.85886
7201	Q15650	TRIP4	thyroid hormone receptor interactor 4	[u'NM_016213']	15	64680063	64747260			chr15:64436589C>T (rs34999925)	6.47666e-09	TRUE	chr15:64689883G>T (rs201199390)	0.0193184	FALSE	0.993301	0.0620237	-0.00211194	0.257318	1	0.000669374	0.000902519	0.47057	0.403607	0.403607	FALSE	0.822769	FALSE	0.822372	FALSE	0.731686	FALSE	0.914365	FALSE		FALSE	0.837515	0.734398	FALSE	0.927582	FALSE		FALSE	0.931079
15317	Q9H6X5	C19orf44	chromosome 19 open reading frame 44	[u'NM_032207']	19	16611604	16628109			chr19:16980308C>G (rs372471646)	7.52076e-15	TRUE	chr19:16620787G>A (rs569954503)	0.0839871	FALSE	0.99455	0.0354374	0.00173348	0.863	1	0.0005176	0.00192667	0.18146	0.403672	0.403672	FALSE	0.822769	FALSE	0.822372	FALSE	0.97381	FALSE	0.767666	FALSE		FALSE	0.837515	0.79558	FALSE	0.945945	FALSE		FALSE	0.948859
3312	P13498	CYBA	cytochrome b-245 alpha chain	[u'NM_000101']	16	88709764	88717421			chr16:88853729C>T (Affx-13430005)	1.34876e-36	TRUE	chr16:88712585A>G (rs544909247)	0.0122857	FALSE	0.29435	0.19052	-0.00159692	0.181848	0.69452	0.321568	-0.00323203	0.645064	0.403703	0.403703	FALSE	0.822769	FALSE	0.822372	FALSE	0.653537	FALSE	0.955535	FALSE		FALSE	0.837515	0.841008	FALSE	0.960637	FALSE		FALSE	0.96269
10130	Q86VZ4	LRP11	LDL receptor related protein 11	[u'NM_032832']	6	150141688	150185156			chr6:149893710T>C (rs541056398)	3.44653e-05	FALSE	chr6:150157416T>C (rs147922549)	0.00793739	FALSE	0.892483	0.0965811	0.00127945	0.192517	0.987535	0.0303934	-0.000338239	0.576601	0.403715	0.403715	FALSE	0.822769	FALSE	0.822372	FALSE	0.666326	FALSE	0.939614	FALSE	0.861971	FALSE	0.837515	0.0532363	FALSE	0.426153	FALSE	0.586569	FALSE	0.462503
9815	Q7Z4L5	TTC21B	tetratricopeptide repeat domain 21B	[u'NM_024753']	2	166731268	166810215			chr2:167055456C>T (rs558053149)	5.50651e-06	FALSE	chr2:166788336T>C (rs7592429)	0.0128413	FALSE	0.874654	0.0553403	0.000284325	0.199322	0.98312	0.0243685	-0.00133244	0.738603	0.403751	0.403751	FALSE	0.822769	FALSE	0.822372	FALSE	0.674981	FALSE	0.969874	FALSE	0.861971	FALSE	0.837515	0.0226523	FALSE	0.290154	FALSE	0.470602	FALSE	0.33124
7316	Q16527	CSRP2	cysteine and glycine rich protein 2	[u'NM_001321']	12	77252735	77260040			chr12:77417861C>G (rs566179624)	1.86003e-08	TRUE	chr12:77259984G>T (rs111923859)	0.00249815	FALSE	0.998866	0.0253699	-0.000299436	0.83921	0.999997	0.00161311	0.000996281	0.179514	0.403797	0.403797	FALSE	0.822769	FALSE	0.822372	FALSE	0.968983	FALSE	0.76575	FALSE		FALSE	0.837515	1	FALSE	1	FALSE		FALSE	1
471	A8MWY0	KIAA1324L	KIAA1324 like	[u'NM_152748']	7	86509790	86688829			chr7:87124268T>C (rs12538707)	0.000364398	FALSE	chr7:86542444G>A (rs566133008)	0.00812816	FALSE	0.983126	0.0767598	0.000100245	0.921133	0.999996	0.00264995	-0.00193483	0.179988	0.403849	0.403849	FALSE	0.822769	FALSE	0.822372	FALSE	0.985164	FALSE	0.766068	FALSE	0.861971	FALSE	0.837515	0.47334	FALSE	0.835226	FALSE	0.882365	FALSE	0.844403
14658	Q9BYQ7	KRTAP4-1	keratin associated protein 4-1	[u'NM_033060']	17	39340669	39341106			chr17:39183013G>A (rs528921363)	6.21337e-05	FALSE	chr17:39341073C>A (rs200327404)	0.0131279	FALSE	0.204486	0.0599484	-0.000768623	0.240934	0.793113	0.136851	-0.000551558	0.42759	0.403862	0.403862	FALSE	0.822769	FALSE	0.822372	FALSE	0.717483	FALSE	0.898948	FALSE	0.861971	FALSE	0.837515	0.26774	FALSE	0.723641	FALSE	0.807869	FALSE	0.739878
17076	Q9UKJ5	CHIC2	cysteine rich hydrophobic domain 2	[u'NM_012110']	4	54876265	54930467			chr4:55407762C>G (rs172629)	1.39945e-224	TRUE	chr4:54930367C>G (rs201359795)	0.266094	FALSE	0.999988	0.000680561	-0.000849779	0.233568	1	8.24983e-10	0.00121034	0.614018	0.403947	0.403947	FALSE	0.822787	FALSE	0.82239	FALSE	0.711308	FALSE	0.9487	FALSE		FALSE	0.837521	0.233567	FALSE	0.700669	FALSE		FALSE	0.718368
14954	Q9H0P0	NT5C3A	5'-nucleotidase, cytosolic IIIA	[u'NM_016489']	7	33054345	33102332			chr7:33111950C>T (rs7802256)	1.07596e-06	FALSE	chr7:33057113G>A (rs104894026)	0.15825	FALSE	0.971121	0.128054	-0.00207567	0.879814	0.999895	0.00924477	0.00154619	0.179135	0.403978	0.403978	FALSE	0.822787	FALSE	0.82239	FALSE	0.976793	FALSE	0.764888	FALSE	0.861971	FALSE	0.837521	0.979709	FALSE	1	FALSE	1	FALSE	1
2485	P01589	IL2RA	interleukin 2 receptor subunit alpha	[u'NM_000417']	10	6054838	6104114			chr10:5690965T>C (rs533801870)	0.000248063	FALSE	chr10:6063567C>T (rs201188114)	0.00681936	FALSE	0.994544	0.0440083	-0.00199732	0.291183	0.999995	0.00147508	0.00206241	0.432919	0.404009	0.404009	FALSE	0.822787	FALSE	0.82239	FALSE	0.759557	FALSE	0.899638	FALSE	0.861971	FALSE	0.837521	0.240687	FALSE	0.706576	FALSE	0.795974	FALSE	0.723877
1768	O75443	TECTA	tectorin alpha	[u'NM_005422']	11	120973375	121061512			chr11:121092052C>T (rs745517)	0.00172845	FALSE	chr11:120996458G>A (rs200857366)	0.0105579	FALSE	0.822267	0.066945	-0.00139064	0.186004	0.976485	0.0204259	0.0021087	0.388727	0.404151	0.404151	FALSE	0.822927	FALSE	0.82253	FALSE	0.659137	FALSE	0.8865	FALSE	0.861997	FALSE	0.837657	0.245595	FALSE	0.707905	FALSE	0.795974	FALSE	0.724978
13673	Q96PE7	MCEE	methylmalonyl-CoA epimerase	[u'NM_032601']	2	71337103	71357349			chr2:71651043G>C (rs147572028)	0.00107386	FALSE	chr2:71337204G>A (rs138436961)	0.11441	FALSE	0.624294	0.267932	0.00137685	0.17854	0.957233	0.116522	0.000165684	0.912514	0.404171	0.404171	FALSE	0.822927	FALSE	0.82253	FALSE	0.649636	FALSE	0.993335	FALSE	0.861997	FALSE	0.837657	0.0777945	FALSE	0.488463	FALSE	0.646097	FALSE	0.520217
14993	Q9H172	ABCG4	ATP binding cassette subfamily G member 4	[u'NM_022169']	11	119020676	119031813			chr11:118660932A>G (rs1784295)	4.16257e-06	FALSE	chr11:119020728T>C (rs535425291)	0.0702311	FALSE	0.988979	0.0689656	0.00162815	0.218167	0.999985	0.00268128	0.00167626	0.549071	0.404301	0.404301	FALSE	0.823099	FALSE	0.822701	FALSE	0.695589	FALSE	0.934499	FALSE	0.862116	FALSE	0.837827	0.685417	FALSE	0.911745	FALSE	0.93427	FALSE	0.916174
15809	Q9NQ89	C12orf4	chromosome 12 open reading frame 4	[u'NM_020374']	12	4598976	4645360			chr12:4330215C>T (rs4573764)	3.66019e-64	TRUE	chr12:4626307A>G (rs143102907)	0.0174006	FALSE	0.998372	0.019391	0.00179064	0.200607	1.00005	0.00201564	-0.00104121	0.633502	0.404389	0.404389	FALSE	0.823184	FALSE	0.822786	FALSE	0.676322	FALSE	0.95236	FALSE		FALSE	0.83791	0.430675	FALSE	0.814471	FALSE		FALSE	0.824712
2508	P01743	IGHV1-46	immunoglobulin heavy variable 1-46	[u'NG_001019']	14	106967049	106967484			chr14:107034739T>C (rs370230076)	0.000267671	FALSE	chr14:106967146C>G (rs371133633)	0.0394744	FALSE	0.969934	0.149644	-0.00211903	0.201673	1.00024	0.0124027	0.00124894	0.695679	0.404475	0.404475	FALSE	0.823266	FALSE	0.822868	FALSE	0.677225	FALSE	0.966562	FALSE	0.862204	FALSE	0.837989	0.194955	FALSE	0.662588	FALSE	0.769271	FALSE	0.681835
17683	Q9Y3Q4	HCN4	hyperpolarization activated cyclic nucleotide gated potassium channel 4	[u'NM_005477']	15	73614825	73660611			chr15:74030313C>T (rs72743320)	6.84473e-05	FALSE	chr15:73615828G>A (rs540848262)	0.000822179	FALSE	0.964023	0.077093	0.00417166	0.351054	0.99967	0.00677282	-0.00258041	0.36905	0.404599	0.404599	FALSE	0.823393	FALSE	0.822994	FALSE	0.793379	FALSE	0.880862	FALSE	0.862204	FALSE	0.838099	0.0970276	FALSE	0.527968	FALSE	0.678113	FALSE	0.55731
11181	Q8N912	C14orf180	chromosome 14 open reading frame 180	[u'NM_001008404']	14	105052768	105055117			chr14:105459286A>G (rs539550549)	0.000200178	FALSE	chr14:105054201C>T (rs141850398)	0.00270435	FALSE	0.99512	0.036871	0.000325279	0.738892	0.999999	0.00041544	0.00170326	0.190715	0.404661	0.404661	FALSE	0.823393	FALSE	0.822994	FALSE	0.949156	FALSE	0.780934	FALSE	0.862204	FALSE	0.838099	0.790137	FALSE	0.944142	FALSE	0.957287	FALSE	0.947115
13049	Q96E40	SPACA9	sperm acrosome associated 9	[u'NM_018956']	9	135759335	135763995			chr9:136155000C>T (rs635634)	1.47012e-113	TRUE	chr9:135759471T>C (rs138391827)	0.0416391	FALSE	0.997902	0.0245331	0.000316981	0.324689	1	0.000107113	0.000208582	0.336761	0.404705	0.404705	FALSE	0.823393	FALSE	0.822994	FALSE	0.779152	FALSE	0.869807	FALSE		FALSE	0.838099	0.51034	FALSE	0.849635	FALSE		FALSE	0.858109
706	O00267	SUPT5H	SPT5 homolog, DSIF elongation factor subunit	[u'NM_003169']	19	39936531	39967036			chr19:39898486C>T (rs576855622)	0.000210724	FALSE	chr19:39963934A>G (rs564243939)	0.0481512	FALSE	0.995667	0.0413595	-0.000306062	0.316301	0.999999	0.000753226	-0.00312885	0.350432	0.404757	0.404757	FALSE	0.823393	FALSE	0.822994	FALSE	0.775736	FALSE	0.874618	FALSE	0.862204	FALSE	0.838099	0.496161	FALSE	0.845213	FALSE	0.888916	FALSE	0.853905
3183	P10809	HSPD1	heat shock protein family D (Hsp60) member 1	[u'NM_002156']	2	198351773	198363572			chr2:198631714G>A (rs700651)	7.50463e-07	FALSE	chr2:198351804C>G (rs41265953)	0.00639552	FALSE	0.986791	0.057905	0.00371087	0.206441	0.999936	0.00378935	0.000234406	0.590332	0.404769	0.404769	FALSE	0.823393	FALSE	0.822994	FALSE	0.683316	FALSE	0.943521	FALSE	0.862204	FALSE	0.838099	0.0598092	FALSE	0.442517	FALSE	0.601458	FALSE	0.476721
6793	Q14142	TRIM14	tripartite motif containing 14	[u'NM_014788']	9	100849755	100881470			chr9:100740124C>T (rs4743150)	5.82795e-19	TRUE	chr9:100850141G>C (rs570888057)	0.0086527	FALSE	0.993727	0.051179	0.00027927	0.762407	0.999997	0.00162499	0.00259251	0.194675	0.404822	0.404822	FALSE	0.823406	FALSE	0.823008	FALSE	0.953502	FALSE	0.784247	FALSE		FALSE	0.838103	0.330687	FALSE	0.763615	FALSE		FALSE	0.776844
17559	Q9Y2P0	ZNF835	zinc finger protein 835	[u'NM_001005850']	19	57174956	57176566			chr19:56817112G>C (rs11882259)	2.0289e-05	FALSE	chr19:57175747C>T (rs374349779)	0.0231942	FALSE	0.676868	0.261971	-0.000684402	0.40525	0.981767	0.0773925	-0.000443901	0.247314	0.404896	0.404896	FALSE	0.823412	FALSE	0.823013	FALSE	0.826252	FALSE	0.823859	FALSE	0.862204	FALSE	0.838103	0.370912	FALSE	0.78403	FALSE	0.84453	FALSE	0.796032
6995	Q14980	NUMA1	nuclear mitotic apparatus protein 1	[u'NM_001286561']	11	71714576	71746989			chr11:71728852G>C (rs200581089)	0.000177149	FALSE	chr11:71728852G>C (rs200581089)	0.000177149	FALSE	0.975566	0.0438155	0.00330713	0.257597	1.00018	0.00265169	-0.000266902	0.343024	0.404945	0.404945	FALSE	0.823412	FALSE	0.823013	FALSE	0.731864	FALSE	0.870893	FALSE	0.862204	FALSE	0.838103	0.590192	FALSE	0.880024	FALSE	0.911793	FALSE	0.886699
14492	Q9BWW8	APOL6	apolipoprotein L6	[u'NM_030641']	22	36052473	36055640			chr22:36032971G>C (rs2103768)	0.000777701	FALSE	chr22:36055075A>C (rs562755241)	0.0474413	FALSE	0.979034	0.114349	-0.00261673	0.181041	0.999929	0.00687829	0.00142678	0.95999	0.404963	0.404963	FALSE	0.823412	FALSE	0.823013	FALSE	0.652341	FALSE	0.997936	FALSE	0.862204	FALSE	0.838103	0.132607	FALSE	0.587754	FALSE	0.719307	FALSE	0.612183
13134	Q96FL8	SLC47A1	solute carrier family 47 member 1	[u'NM_018242']	17	19437253	19480863			chr17:19911649A>C (rs36034566)	1.8806e-08	TRUE	chr17:19459308G>T (rs201666623)	0.0891166	FALSE	0.977031	0.108275	-0.000442347	0.187546	0.999987	0.00389398	-0.000194161	0.761426	0.40506	0.40506	FALSE	0.823515	FALSE	0.823116	FALSE	0.660533	FALSE	0.975533	FALSE		FALSE	0.838204	0.450689	FALSE	0.82535	FALSE		FALSE	0.835099
16339	Q9NYJ8	TAB2	TGF-beta activated kinase 1/MAP3K7 binding protein 2	[u'NM_001292034']	6	149691134	149730852		0	chr6:149893710T>C (rs541056398)	3.44653e-05	FALSE	chr6:149719196G>A (rs570731971)	0.00431853	FALSE	0.998095	0.0192301	0.00188614	0.923467	0.999999	0.000297747	0.000845147	0.18114	0.405151	0.405151	FALSE	0.82356	FALSE	0.82316	FALSE	0.985425	FALSE	0.767666	FALSE	0.862204	FALSE	0.838234	0.770936	FALSE	0.938809	FALSE	0.953	FALSE	0.941976
7656	Q3LI83	KRTAP24-1	keratin associated protein 24-1	[u'NM_001085455']	21	31654489	31655250			chr21:31654766A>G (rs369019071)	0.00111199	FALSE	chr21:31654766A>G (rs369019071)	0.00111199	FALSE	1.8495e-05	0.00429545	0.000583471	0.727287	0.00593441	0.076192	-0.000729543	0.201823	0.405245	0.405245	FALSE	0.82356	FALSE	0.82316	FALSE	0.946749	FALSE	0.791421	FALSE	0.862204	FALSE	0.838234	0.597222	FALSE	0.882328	FALSE	0.912954	FALSE	0.888752
10903	Q8N423	LILRB2	leukocyte immunoglobulin like receptor B2	[u'NM_001080978']	19	54778540	54784351			chr19:54682975A>G (rs40167)	2.87846e-05	FALSE	chr19:54784130T>C (rs383369)	0.00406711	FALSE	0.0861091	0.191358	-0.000185733	0.368545	0.7306	0.380252	0.000314046	0.24598	0.405251	0.405251	FALSE	0.82356	FALSE	0.82316	FALSE	0.804675	FALSE	0.823648	FALSE	0.862204	FALSE	0.838234	0.408195	FALSE	0.804539	FALSE	0.860923	FALSE	0.815283
3132	P10071	GLI3	GLI family zinc finger 3	[u'NM_000168']	7	42003931	42262852			chr7:42166957A>G (rs75763176)	0.000193048	FALSE	chr7:42005670C>T (rs202182779)	0.00988839	FALSE	0.92143	0.0550213	0.000898893	0.477016	0.999508	0.0129403	0.000223531	0.545449	0.405267	0.405267	FALSE	0.82356	FALSE	0.82316	FALSE	0.859949	FALSE	0.934499	FALSE	0.862204	FALSE	0.838234	0.100388	FALSE	0.535022	FALSE	0.686077	FALSE	0.563844
518	B2RXF0	TMEM229A	transmembrane protein 229A	[u'NM_001136002']	7	123671918	123673057			chr7:124169791C>T (rs6949828)	0.00134832	FALSE	chr7:123672501C>T (rs547826220)	0.105165	FALSE	0.678882	0.445854	0.0022041	0.813133	0.979618	0.136394	-0.00205797	0.214678	0.40536	0.40536	FALSE	0.823657	FALSE	0.823257	FALSE	0.964164	FALSE	0.800331	FALSE	0.862204	FALSE	0.838328	0.969487	FALSE	0.99784	FALSE	0.999046	FALSE	0.998389
8533	Q5VZ46	KIAA1614	KIAA1614	[u'XM_046531']	1	180882380	180914721			chr1:180910365G>A (rs376652402)	0.000598505	FALSE	chr1:180910365G>A (rs376652402)	0.000598505	FALSE	0.641947	0.0595376	-0.00057184	0.580437	0.869437	0.0323854	-0.000585905	0.711407	0.405428	0.405428	FALSE	0.823669	FALSE	0.823268	FALSE	0.899049	FALSE	0.967741	FALSE	0.862204	FALSE	0.838332	0.329677	FALSE	0.763159	FALSE	0.833746	FALSE	0.776458
6636	Q13488	TCIRG1	T-cell immune regulator 1, ATPase H+ transporting V0 subunit a3	[u'NM_006019']	11	67808739	67818283			chr11:67441143G>T (rs35632190)	0.000145289	FALSE	chr11:67809271C>T (rs763667012)	0.000235581	FALSE	0.914314	0.190149	-0.00249039	0.26043	0.998901	0.0238488	-0.00239131	0.393898	0.405459	0.405459	FALSE	0.823669	FALSE	0.823268	FALSE	0.733695	FALSE	0.887442	FALSE	0.862204	FALSE	0.838332	0.585477	FALSE	0.878205	FALSE	0.910054	FALSE	0.885022
16412	Q9NZD4	AHSP	alpha hemoglobin stabilizing protein	[u'NM_016633']	16	31539461	31540009			chr16:31056433A>G (rs35468353)	1.7907e-17	TRUE	chr16:31539522T>C (rs140200160)	0.00417797	FALSE	0.985817	0.110244	0.00110664	0.691552	0.999946	0.00671561	0.000716391	0.191555	0.40564	0.40564	FALSE	0.823883	FALSE	0.823483	FALSE	0.934657	FALSE	0.782112	FALSE		FALSE	0.838539	0.219996	FALSE	0.685898	FALSE		FALSE	0.703674
14844	Q9GZP8	C19orf33	chromosome 19 open reading frame 33	[u'NM_033520']	19	38794902	38795601			chr19:38325536C>G (rs16975963)	0.000150078	FALSE	chr19:38795030C>T (rs531365851)	0.0187403	FALSE	0.659917	0.420529	0.000973926	0.244883	0.98355	0.123021	0.00170518	0.396037	0.405661	0.405661	FALSE	0.823883	FALSE	0.823483	FALSE	0.720396	FALSE	0.887442	FALSE	0.862476	FALSE	0.838539	0.176813	FALSE	0.643901	FALSE	0.755362	FALSE	0.664347
11582	Q8NG77	OR2T12	olfactory receptor family 2 subfamily T member 12	[u'NM_001004692']	1	248457921	248458880			chr1:248039451C>T (rs3811444)	3.14611e-53	TRUE	chr1:248458231C>G (rs566006836)	0.0405824	FALSE	0.148758	0.235948	0.000474912	0.206338	0.514112	0.431719	0.000473405	0.318808	0.405703	0.405703	FALSE	0.823883	FALSE	0.823483	FALSE	0.683198	FALSE	0.863439	FALSE		FALSE	0.838539	0.432633	FALSE	0.815494	FALSE		FALSE	0.825742
16191	Q9NWH7	SPATA6	spermatogenesis associated 6	[u'NM_019073']	1	48764388	48937680			chr1:49145514G>T (rs319959)	0.000129259	FALSE	chr1:48825425A>C (rs553546341)	0.00425687	FALSE	0.545755	0.273935	-0.00231688	0.640121	0.910537	0.194069	-0.00204842	0.180523	0.405854	0.405854	FALSE	0.824016	FALSE	0.823615	FALSE	0.919456	FALSE	0.766924	FALSE	0.862682	FALSE	0.838662	0.161105	FALSE	0.629197	FALSE	0.74763	FALSE	0.651374
2294	O95816	BAG2	BCL2 associated athanogene 2	[u'NM_004282']	6	57037496	57048985			chr6:56600121G>A (rs41267675)	3.49452e-07	TRUE	chr6:57048863A>C (rs116163209)	0.115623	FALSE	0.999851	0.00507169	0.00248648	0.285899	1	1.10473e-07	0.000496897	0.416001	0.405895	0.405895	FALSE	0.824016	FALSE	0.823615	FALSE	0.755288	FALSE	0.894727	FALSE		FALSE	0.838662	0.161117	FALSE	0.629197	FALSE		FALSE	0.651374
15965	Q9NRY5	FAM114A2	family with sequence similarity 114 member A2	[u'NM_018691']	5	153372539	153414513			chr5:152920205G>A (rs9324751)	0.000343091	FALSE	chr5:153406864T>C (rs149584929)	0.003101	FALSE	0.867409	0.0937048	0.00158155	0.487955	0.979193	0.0325238	-0.00281777	0.273113	0.405907	0.405907	FALSE	0.824016	FALSE	0.823615	FALSE	0.86531	FALSE	0.834509	FALSE	0.862682	FALSE	0.838662	0.32381	FALSE	0.762238	FALSE	0.833746	FALSE	0.775933
6914	Q14627	IL13RA2	interleukin 13 receptor subunit alpha 2	[u'NM_000640']	X	114238646	114251832			chrX:114414210A>T (rs781977530)	0.000228411	FALSE	chrX:114248434A>G (rs781859244)	0.0505986	FALSE	0.995614	0.0493045	0.0121639	0.20737	0.998826	0.0250191	-0.0272128	0.276023	0.406158	0.406158	FALSE	0.824431	FALSE	0.82403	FALSE	0.684811	FALSE	0.836232	FALSE	0.863057	FALSE	0.839081	0.338743	FALSE	0.767066	FALSE	0.834468	FALSE	0.779959
10959	Q8N4V1	MMGT1	membrane magnesium transporter 1	[u'NM_173470']	X	135047186	135055834			chrX:135427919C>T (rs765083628)	0.0086247	FALSE	chrX:135047292C>T (rs782026119)	0.028088	FALSE	0.998586	0.0221759	0.0100274	0.183322	0.999646	0.00979332	-0.0181829	0.356481	0.406397	0.406397	FALSE	0.824824	FALSE	0.824422	FALSE	0.655434	FALSE	0.876654	FALSE	0.863367	FALSE	0.839477	0.141399	FALSE	0.601855	FALSE	0.730331	FALSE	0.626066
2481	P01579	IFNG	interferon gamma	[u'NM_000619']	12	68549136	68553395			chr12:68057438A>G (rs12818387)	8.07417e-05	FALSE	chr12:68549155C>T (rs201359065)	0.373218	FALSE	0.0782029	0.259024	0.00102278	0.442581	0.481042	0.486367	0.00152647	0.197484	0.406453	0.406453	FALSE	0.824842	FALSE	0.82444	FALSE	0.842811	FALSE	0.787043	FALSE	0.863367	FALSE	0.839488	0.444022	FALSE	0.821774	FALSE	0.87233	FALSE	0.831823
15428	Q9H972	C14orf93	chromosome 14 open reading frame 93	[u'NM_021944']	14	23456427	23468232			chr14:23893313T>C (Affx-91436508)	9.30213e-10	TRUE	chr14:23456705G>A (rs201625315)	0.0132788	FALSE	0.972887	0.0686104	-0.00281631	0.205979	0.99939	0.00652313	0.000297936	0.537633	0.406499	0.406499	FALSE	0.824842	FALSE	0.82444	FALSE	0.682422	FALSE	0.931382	FALSE		FALSE	0.839488	0.224147	FALSE	0.688902	FALSE		FALSE	0.706512
13859	Q96SF2	CCT8L2	chaperonin containing TCP1 subunit 8 like 2	[u'NM_014406']	22	17071770	17073440			chr22:17565013A>G (rs4819958)	0.000411602	FALSE	chr22:17072015G>A (rs569870726)	0.0460506	FALSE	0.0282353	0.0637558	0.000313472	0.357348	0.171629	0.316212	-0.00183676	0.448897	0.406638	0.406638	FALSE	0.824915	FALSE	0.824513	FALSE	0.797135	FALSE	0.907408	FALSE	0.863603	FALSE	0.83955	0.704691	FALSE	0.918213	FALSE	0.940237	FALSE	0.922378
5586	P61129	ZC3H6	zinc finger CCCH-type containing 6	[u'NM_198581']	2	113033572	113090062		0	chr2:112580971T>C (rs66739581)	2.67968e-11	TRUE	chr2:113082042C>A (rs544551241)	0.0102593	FALSE	0.98752	0.0457512	-0.00108835	0.892681	1	0.00221848	-0.00286107	0.182897	0.40664	0.40664	FALSE	0.824915	FALSE	0.824513	FALSE	0.97936	FALSE	0.770425	FALSE		FALSE	0.83955	0.938188	FALSE	0.987966	FALSE		FALSE	0.988745
15777	Q9NPJ6	MED4	mediator complex subunit 4	[u'NM_014166']	13	48651278	48669214			chr13:49070335C>T (rs568603987)	1.7103e-08	TRUE	chr13:48660485T>G (rs202034042)	0.101569	FALSE	0.989395	0.053205	-1.75097e-06	0.359622	0.999961	0.00271393	0.0016871	0.300402	0.406674	0.406674	FALSE	0.824915	FALSE	0.824513	FALSE	0.798879	FALSE	0.851319	FALSE		FALSE	0.83955	0.18906	FALSE	0.655665	FALSE		FALSE	0.675297
1192	O43159	RRP8	ribosomal RNA processing 8, methyltransferase, homolog (yeast)	[u'NM_015324']	11	6621379	6624732			chr11:6789477G>T (rs566689630)	2.54146e-06	FALSE	chr11:6621735C>T (rs200309492)	0.00886831	FALSE	0.939297	0.192191	0.000978637	0.278178	0.999386	0.0189988	-0.000330747	0.366583	0.407004	0.407004	FALSE	0.825204	FALSE	0.8248	FALSE	0.748774	FALSE	0.879718	FALSE	0.86382	FALSE	0.839801	0.397152	FALSE	0.799789	FALSE	0.857437	FALSE	0.811082
18048	Q9Y6Z2	LINC01558	long intergenic non-protein coding RNA 1558	[u'NR_026773']	6	168188247	168191756			chr6:168343838T>C (rs1132306)	5.897e-09	TRUE	chr6:168191696G>A (rs536510067)	0.0131004	FALSE	0.988865	0.100342	-0.00212839	0.183359	0.999543	0.0191862	-0.00185548	0.635662	0.407026	0.407026	FALSE	0.825204	FALSE	0.8248	FALSE	0.655434	FALSE	0.952401	FALSE		FALSE	0.839801	0.674177	FALSE	0.907738	FALSE		FALSE	0.912414
7184	Q15596	NCOA2	nuclear receptor coactivator 2	[u'NM_001321703']	8	71025870	71128980			chr8:70744412T>A (rs373889949)	0.00131864	FALSE	chr8:71068636G>A (rs576207905)	0.00217196	FALSE	0.983666	0.0466045	0.000154182	0.621102	0.999886	0.00314509	-0.00160203	0.223631	0.407027	0.407027	FALSE	0.825204	FALSE	0.8248	FALSE	0.914328	FALSE	0.806041	FALSE	0.86382	FALSE	0.839801	0.246495	FALSE	0.708526	FALSE	0.796376	FALSE	0.725638
11374	Q8NCT3	KIAA0895	KIAA0895	[u'NM_015314']	7	36366372	36429683			chr7:36657926G>A (rs80187893)	0.000565049	FALSE	chr7:36374654C>T (rs182365150)	0.00484807	FALSE	0.977625	0.0966565	0.00206158	0.1854	0.999914	0.00561243	7.42368e-05	0.903644	0.407032	0.407032	FALSE	0.825204	FALSE	0.8248	FALSE	0.658468	FALSE	0.993006	FALSE	0.86382	FALSE	0.839801	0.593288	FALSE	0.881099	FALSE	0.912179	FALSE	0.887673
2803	P07438	MT1B	metallothionein 1B	[u'NM_005947']	16	56685866	56686974			chr16:57012012G>A (rs5881)	0.00179841	FALSE	chr16:56685868G>T (rs181151703)	0.00628215	FALSE	0.978621	0.117307	0.00354053	0.196475	0.999964	0.00498584	-0.0016135	0.759912	0.407051	0.407051	FALSE	0.825204	FALSE	0.8248	FALSE	0.672318	FALSE	0.975016	FALSE	0.86382	FALSE	0.839801	0.382309	FALSE	0.79063	FALSE	0.850141	FALSE	0.802282
16666	Q9UBD5	ORC3	origin recognition complex subunit 3	[u'NM_001197259']	6	88299887	88376838			chr6:88046817C>T (rs370955656)	1.44933e-05	FALSE	chr6:88304095T>A (rs562568287)	6.9947e-05	FALSE	0.193737	0.374228	-0.000557684	0.193529	0.649491	0.426767	-0.000348479	0.400027	0.407113	0.407113	FALSE	0.825204	FALSE	0.8248	FALSE	0.667884	FALSE	0.888616	FALSE	0.86382	FALSE	0.839801	0.483377	FALSE	0.838345	FALSE	0.885135	FALSE	0.847403
13291	Q96IU2	ZBED3	zinc finger BED-type containing 3	[u'NM_032367']	5	76373002	76373703			chr5:76478418C>T (rs1479559)	3.04762e-10	TRUE	chr5:76373165T>C (rs565365861)	0.0150097	FALSE	0.583342	0.412486	0.00267278	0.207258	0.947839	0.18017	-0.000121007	0.945019	0.407169	0.407169	FALSE	0.825204	FALSE	0.8248	FALSE	0.684811	FALSE	0.996636	FALSE		FALSE	0.839801	0.247465	FALSE	0.709118	FALSE		FALSE	0.726116
17327	Q9UNX4	WDR3	WD repeat domain 3	[u'NM_006784']	1	118475943	118502067			chr1:118154575T>C (rs67224956)	4.65227e-13	TRUE	chr1:118482149C>T (rs34973445)	0.014885	FALSE	0.87946	0.130545	-0.00165581	0.188137	0.996342	0.0243334	0.000364908	0.980719	0.407218	0.407218	FALSE	0.825204	FALSE	0.8248	FALSE	0.661451	FALSE	0.999481	FALSE		FALSE	0.839801	0.619795	FALSE	0.891036	FALSE		FALSE	0.896804
10935	Q8N4H0	SPATA6L	spermatogenesis associated 6 like	[u'NM_017985']	9	4604183	4666250		0	chr9:4856877G>A (rs10758658)	1.11372e-64	TRUE	chr9:4625344G>T (rs574415067)	3.08e-06	FALSE	0.804002	0.376946	-1.43992e-05	0.180306	0.902968	0.270154	-3.70985e-05	0.315229	0.407304	0.407304	FALSE	0.825204	FALSE	0.8248	FALSE	0.651783	FALSE	0.860556	FALSE		FALSE	0.839801	0.0177147	FALSE	0.260194	FALSE		FALSE	0.301537
8275	Q5T5M9	CCNJ	cyclin J	[u'NM_019084']	10	97804151	97817995			chr10:98222575G>C (rs7923251)	0.000332331	FALSE	chr10:97817715A>G (rs556874008)	0.0123941	FALSE	0.993377	0.0472293	0.000230265	0.361525	0.999999	0.000488887	0.00114478	0.307944	0.407319	0.407319	FALSE	0.825204	FALSE	0.8248	FALSE	0.799891	FALSE	0.857541	FALSE	0.864099	FALSE	0.839801	0.501036	FALSE	0.846653	FALSE	0.888916	FALSE	0.85509
15775	Q9NPJ3	ACOT13	acyl-CoA thioesterase 13	[u'NM_018473']	6	24667492	24701840			chr6:25040018A>G (rs303901)	3.86862e-07	TRUE	chr6:24701811C>T (rs569747798)	0.034894	FALSE	0.99388	0.0728704	0.0019128	0.492133	0.999996	0.00230879	-0.00184075	0.259525	0.407325	0.407325	FALSE	0.825204	FALSE	0.8248	FALSE	0.86559	FALSE	0.831576	FALSE		FALSE	0.839801	0.814954	FALSE	0.953382	FALSE		FALSE	0.955989
1029	O15105	SMAD7	SMAD family member 7	[u'NM_005904']	18	46447745	46476794		0	chr18:46207268G>A (rs78415359)	1.89468e-09	TRUE	chr18:46476543CGCGCCGGCGCCCGCGGCT>C (18:46476543_CGCGCCGGCGCCCGCGGCT_C)	0.140011	FALSE	0.94878	0.145584	0.00228566	0.553388	0.999418	0.0122945	0.00358115	0.192364	0.40747	0.40747	FALSE	0.825373	FALSE	0.824968	FALSE	0.890824	FALSE	0.783047	FALSE		FALSE	0.83995	0.750715	FALSE	0.932684	FALSE		FALSE	0.935994
5915	P98082	DAB2	DAB2, clathrin adaptor protein	[u'NM_001343']	5	39375124	39394422		0	chr5:38877564G>A (rs357269)	1.51407e-11	TRUE	chr5:39376766A>C (rs200879578)	0.0204247	FALSE	0.970005	0.0535297	-0.000805827	0.219046	0.999435	0.00647872	-5.94789e-05	0.524116	0.407583	0.407583	FALSE	0.825373	FALSE	0.824968	FALSE	0.696509	FALSE	0.929847	FALSE		FALSE	0.83995	0.380289	FALSE	0.789195	FALSE		FALSE	0.800838
2704	P05386	RPLP1	ribosomal protein lateral stalk subunit P1	[u'NM_001003']	15	69745288	69747843			chr15:69446861T>C (rs16952867)	4.20682e-07	TRUE	chr15:69746047G>C (rs147484893)	0.557166	FALSE	0.99854	0.0208218	0.000322542	0.703308	1	7.01088e-05	0.00136719	0.191992	0.407586	0.407586	FALSE	0.825373	FALSE	0.824968	FALSE	0.937902	FALSE	0.782462	FALSE		FALSE	0.83995	1	FALSE	1	FALSE		FALSE	1
13067	Q96EI5	TCEAL4	transcription elongation factor A like 4	[u'NM_024863']	X	102841604	102842248			chrX:102720961G>T (rs4140428)	0.00016251	FALSE	chrX:102842228A>G (rs202054247)	0.023917	FALSE	0.999323	0.013893	0.00741159	0.331358	0.999826	0.0068173	-0.0118038	0.185791	0.40765	0.40765	FALSE	0.825373	FALSE	0.824968	FALSE	0.783046	FALSE	0.774921	FALSE	0.864403	FALSE	0.83995	0.280794	FALSE	0.733274	FALSE	0.816415	FALSE	0.748922
17588	Q9Y2V7	COG6	component of oligomeric golgi complex 6	[u'NM_001145079']	13	40229864	40325227			chr13:40175239C>G (rs182804022)	0.0050724	FALSE	chr13:40301612T>G (rs184234039)	0.0430474	FALSE	0.81357	0.148034	-0.00212584	0.400437	0.984207	0.0490339	0.000657627	0.407121	0.407671	0.407671	FALSE	0.825373	FALSE	0.824968	FALSE	0.824838	FALSE	0.891145	FALSE	0.864403	FALSE	0.83995	0.246066	FALSE	0.707935	FALSE	0.79616	FALSE	0.724987
7353	Q16617	NKG7	natural killer cell granule protein 7	[u'NM_005601']	19	51875034	51875789			chr19:51850253G>C (rs150636733)	0.000141576	FALSE	chr19:51875199C>A (rs149238478)	0.0242737	FALSE	0.998075	0.0262765	0.000228915	0.840299	0.999999	0.000632689	-0.000979846	0.183564	0.407686	0.407686	FALSE	0.825373	FALSE	0.824968	FALSE	0.969293	FALSE	0.771045	FALSE	0.864403	FALSE	0.83995	0.825859	FALSE	0.955629	FALSE	0.965042	FALSE	0.957983
13677	Q96PG2	MS4A10	membrane spanning 4-domains A10	[u'NM_206893']	11	60557809	60567379			chr11:60965461T>C (rs11230633)	0.000127508	FALSE	chr11:60557950G>A (rs374960907)	0.00814043	FALSE	0.937704	0.128785	0.000345179	0.977668	0.998385	0.0180359	0.00259974	0.187255	0.407841	0.407841	FALSE	0.825593	FALSE	0.825188	FALSE	0.995577	FALSE	0.777129	FALSE	0.864573	FALSE	0.840169	0.462452	FALSE	0.830774	FALSE	0.87954	FALSE	0.84033
8023	Q5I7T1	ALG10B	ALG10B, alpha-1,2-glucosyltransferase	[u'NM_001013620']	12	38710696	38715012			chr12:38286942G>T (rs12300577)	0.000311091	FALSE	chr12:38714242G>A (rs4882285)	0.00877935	FALSE	0.218174	0.0409901	-0.00189807	0.18054	0.35283	0.126136	0.00166922	0.494596	0.407958	0.407958	FALSE	0.825687	FALSE	0.825282	FALSE	0.652001	FALSE	0.922655	FALSE	0.864651	FALSE	0.840255	0.0248164	FALSE	0.305168	FALSE	0.484826	FALSE	0.34606
4425	P36383	GJC1	gap junction protein gamma 1	[u'NM_005497']	17	42881998	42883185			chr17:43370481C>T (rs721579)	4.50091e-12	TRUE	chr17:42883008A>C (rs189511236)	0.0452103	FALSE	0.997911	0.0232346	0.00131791	0.886367	1	0.000273756	0.00281336	0.182262	0.40798	0.40798	FALSE	0.825687	FALSE	0.825282	FALSE	0.978923	FALSE	0.769597	FALSE		FALSE	0.840255	0.915762	FALSE	0.97973	FALSE		FALSE	0.980812
5816	P78423	CX3CL1	C-X3-C motif chemokine ligand 1	[u'NM_002996']	16	57406481	57416941			chr16:57686303T>C (rs2004823)	1.96832e-05	FALSE	chr16:57413600A>G (rs550148705)	0.0397198	FALSE	0.985279	0.103521	0.000251585	0.825285	0.99996	0.00580468	0.000945369	0.191755	0.408027	0.408027	FALSE	0.825688	FALSE	0.825283	FALSE	0.967062	FALSE	0.782288	FALSE	0.864651	FALSE	0.840255	0.731894	FALSE	0.926911	FALSE	0.945382	FALSE	0.930466
6266	Q08289	CACNB2	calcium voltage-gated channel auxiliary subunit beta 2	[u'NM_000724']	10	18429666	18828650			chr10:18565470C>A (rs9633647)	0.00108873	FALSE	chr10:18828340C>T (rs137886839)	0.00797414	FALSE	0.916649	0.110702	0.000310048	0.345881	0.996027	0.0242846	-0.00321086	0.449002	0.408272	0.408272	FALSE	0.826089	FALSE	0.825683	FALSE	0.790111	FALSE	0.907478	FALSE	0.864907	FALSE	0.840659	0.270291	FALSE	0.725202	FALSE	0.808556	FALSE	0.741343
4981	P50402	EMD	emerin	[u'NM_000117']	X	153607845	153609554			chrX:153529891C>T (rs10126322)	3.62987e-05	FALSE	chrX:153607853C>G (rs781878601)	0.000269247	FALSE	0.999051	0.0141093	0.0125311	0.250035	0.999755	0.00663682	-0.0181993	0.229881	0.408325	0.408325	FALSE	0.826102	FALSE	0.825696	FALSE	0.723421	FALSE	0.811714	FALSE	0.864907	FALSE	0.840668	0.451062	FALSE	0.82535	FALSE	0.875569	FALSE	0.835099
2351	O95980	RECK	reversion inducing cysteine rich protein with kazal motifs	[u'NM_001316345']	9	36036996	36123039			chr9:36148567C>T (rs201812895)	0.00159992	FALSE	chr9:36052317A>C (rs562233477)	0.00630292	FALSE	0.978141	0.0511182	-0.000669797	0.856936	0.999784	0.00375512	-0.00268649	0.191432	0.408446	0.408446	FALSE	0.826162	FALSE	0.825756	FALSE	0.973131	FALSE	0.78199	FALSE	0.864907	FALSE	0.840722	0.538066	FALSE	0.859702	FALSE	0.89646	FALSE	0.867397
7749	Q4AC94	C2CD3	C2 calcium dependent domain containing 3	[u'NM_015531']	11	73724433	73881837			chr11:74253330T>C (rs628656)	3.1756e-05	FALSE	chr11:73850002G>C (rs72984881)	0.000440817	FALSE	0.888239	0.0682924	0.000254333	0.735747	1.0012	0.0170047	0.00267064	0.256531	0.408447	0.408447	FALSE	0.826162	FALSE	0.825756	FALSE	0.948198	FALSE	0.829975	FALSE	0.864907	FALSE	0.840722	0.00677787	FALSE	0.160182	FALSE	0.326041	FALSE	0.201012
10712	Q8N0S6	CENPL	centromere protein L	[u'NM_033319']	1	173769589	173780437			chr1:173813197G>A (rs3791020)	3.05839e-08	TRUE	chr1:173780392T>C (1:173780392_T_C)	0.0107725	FALSE	0.994854	0.0432956	-0.00119785	0.632112	1	0.000197785	-0.000886797	0.208437	0.40877	0.40877	FALSE	0.826722	FALSE	0.826316	FALSE	0.91697	FALSE	0.796366	FALSE		FALSE	0.841288	0.543029	FALSE	0.86163	FALSE		FALSE	0.869152
13956	Q99567	NUP88	nucleoporin 88	[u'NM_002532']	17	5289529	5322970			chr17:4829817G>T (rs72835079)	5.81763e-07	FALSE	chr17:5291126T>C (rs149760662)	0.0882191	FALSE	0.983069	0.0793694	-0.00232888	0.181731	0.999983	0.00316311	0.000751043	0.912789	0.408864	0.408864	FALSE	0.826818	FALSE	0.826411	FALSE	0.653373	FALSE	0.993335	FALSE	0.865632	FALSE	0.841381	0.344125	FALSE	0.769641	FALSE	0.836004	FALSE	0.782346
6955	Q14764	MVP	major vault protein	[u'NM_005115']	16	29841871	29859307			chr16:30103160C>A (rs3809627)	6.08546e-57	TRUE	chr16:29859305C>T (rs34437030)	0.00452468	FALSE	0.983966	0.0611086	0.00384476	0.239699	0.999996	0.00206491	0.000144528	0.567234	0.408977	0.408977	FALSE	0.826868	FALSE	0.826461	FALSE	0.716083	FALSE	0.938908	FALSE		FALSE	0.841424	0.142954	FALSE	0.60315	FALSE		FALSE	0.627062
11598	Q8NGA8	OR4F17	olfactory receptor family 4 subfamily F member 17	[u'NM_001005240']	19	110679	111593			chr19:532337C>T (rs16990502)	0.000495658	FALSE	chr19:110679A>G (rs568540039)	0.0575976	FALSE	0.97786	0.0944854	-0.00264789	0.18331	0.999968	0.00363416	0.000612728	0.9575	0.408981	0.408981	FALSE	0.826868	FALSE	0.826461	FALSE	0.655434	FALSE	0.997936	FALSE	0.865722	FALSE	0.841424	0.279303	FALSE	0.732198	FALSE	0.815206	FALSE	0.747936
4785	P48058	GRIA4	glutamate ionotropic receptor AMPA type subunit 4	[u'NM_000829']	11	105481725	105850463			chr11:105443974C>T (rs79741694)	0.0015552	FALSE	chr11:105732934G>C (rs202196228)	0.0531812	FALSE	0.996161	0.0420586	-0.00203599	0.642258	0.999997	0.00145116	0.00248	0.217482	0.409144	0.409144	FALSE	0.827034	FALSE	0.826627	FALSE	0.920665	FALSE	0.80171	FALSE	0.865908	FALSE	0.841585	0.328924	FALSE	0.762989	FALSE	0.833746	FALSE	0.776309
6268	Q08345	DDR1	discoidin domain receptor tyrosine kinase 1	[u'NM_013994']	6	30856507	30867070			chr6:31314781A>G (rs2507997)	3.7575e-52	TRUE	chr6:30864443T>G (rs140012475)	0.00199165	FALSE	0.981175	0.0892718	-0.00426694	0.224439	1	0.00348366	0.00174312	0.612203	0.409156	0.409156	FALSE	0.827034	FALSE	0.826627	FALSE	0.701928	FALSE	0.94859	FALSE		FALSE	0.841585	0.530374	FALSE	0.857944	FALSE		FALSE	0.865969
10253	Q86Y56	DNAAF5	dynein axonemal assembly factor 5	[u'NM_017802']	7	766358	825287			chr7:638323G>A (rs9719145)	3.25257e-16	TRUE	chr7:769346G>T (rs374875482)	0.000233194	FALSE	0.775812	0.112231	0.00127373	0.264858	0.98276	0.0462148	0.00124112	0.407149	0.409247	0.409247	FALSE	0.827124	FALSE	0.826716	FALSE	0.738935	FALSE	0.891145	FALSE		FALSE	0.841673	0.174801	FALSE	0.642027	FALSE		FALSE	0.66276
17074	Q9UKJ1	PILRA	paired immunoglobin like type 2 receptor alpha	[u'NM_013439']	7	99971280	99997527			chr7:100240296A>G (rs2075672)	1.30761e-195	TRUE	chr7:99997454C>T (rs34266222)	0.000165879	FALSE	0	0			7.07905e-05	0.00788611	-0.00314725	0.409546		0.409546	FALSE	0.827634	FALSE		FALSE		FALSE	0.892586	FALSE		FALSE	0.842189	0.000192737	TRUE	0.013756	FALSE		TRUE	0.0282546
12933	Q96C57	C12orf43	chromosome 12 open reading frame 43	[u'NM_022895']	12	121441959	121454277			chr12:121162854T>G (rs2948149)	4.74943e-46	TRUE	chr12:121454223C>A (rs199680654)	3.57594e-09	TRUE	0.951603	0.114548	-0.00141726	0.958795	0.999334	0.0128843	-0.00149319	0.183261	0.409877	0.409877	FALSE	0.8281	FALSE	0.827785	FALSE	0.992558	FALSE	0.770864	FALSE		FALSE		9.89926e-09	TRUE	4.01438e-06	FALSE		FALSE
15951	Q9NRU3	CNNM1	cyclin and CBS domain divalent metal cation transport mediator 1	[u'NM_020348']	10	101089145	101151270			chr10:101322555A>G (rs989978)	6.1925e-14	TRUE	chr10:101120679G>A (rs142775718)	0.0451893	FALSE	0.974003	0.0572446	-0.00321133	0.215618	0.999469	0.00508366	0.000452929	0.724882	0.409969	0.409969	FALSE	0.8281	FALSE	0.827785	FALSE	0.694586	FALSE	0.968178	FALSE		FALSE	0.842719	0.55551	FALSE	0.866361	FALSE		FALSE	0.873656
15442	Q9H9D4	ZNF408	zinc finger protein 408	[u'NM_024741']	11	46722598	46727410			chr11:46375324C>G (rs76174988)	2.38897e-05	FALSE	chr11:46724610G>C (rs560579023)	0.000425468	FALSE	0.738663	0.435347	-0.00147161	0.192182	0.981019	0.135998	-0.000387899	0.5573	0.410079	0.410079	FALSE	0.8281	FALSE	0.827785	FALSE	0.665815	FALSE	0.936541	FALSE	0.867673	FALSE	0.842719	0.41363	FALSE	0.807023	FALSE	0.86234	FALSE	0.817596
14119	Q9BQ49	SMIM7	small integral membrane protein 7	[u'NM_024104']	19	16758060	16770921			chr19:16980308C>G (rs372471646)	7.52076e-15	TRUE	chr19:16764880G>C (rs562964186)	0.0184254	FALSE	0.998814	0.0241286	-0.000933684	0.65281	1	2.47963e-05	0.00121067	0.208246	0.410152	0.410152	FALSE	0.8281	FALSE	0.827785	FALSE	0.924034	FALSE	0.796366	FALSE		FALSE	0.842719	0.719973	FALSE	0.923579	FALSE		FALSE	0.927378
11927	Q8TBE9	NANP	N-acetylneuraminic acid phosphatase	[u'NM_152667']	20	25596564	25604584			chr20:25849847G>A (rs61117562)	1.27778e-08	TRUE	chr20:25596680T>A (rs527666151)	0.163674	FALSE	0.999334	0.0149817	-0.00182244	0.309018	1	1.91384e-05	-0.0015696	0.380652	0.410159	0.410159	FALSE	0.8281	FALSE	0.827785	FALSE	0.770966	FALSE	0.884539	FALSE		FALSE	0.842719	0.252998	FALSE	0.713038	FALSE		FALSE	0.729989
10008	Q86U28	ISCA2	iron-sulfur cluster assembly 2	[u'NM_194279']	14	74960478	74961700			chr14:74596115G>A (rs62005153)	5.76019e-09	TRUE	chr14:74961599G>T (rs201908228)	0.0360887	FALSE	0.999283	0.0127758	-0.00113377	0.525667	0.999999	0.000405583	0.00279438	0.25411	0.410197	0.410197	FALSE	0.8281	FALSE	0.827785	FALSE	0.881782	FALSE	0.828062	FALSE		FALSE	0.842719	0.541292	FALSE	0.860629	FALSE		FALSE	0.868198
8503	Q5VWQ0	RSBN1	round spermatid basic protein 1	[u'NM_018364']	1	114308605	114355034			chr1:114445447T>G (rs183034705)	0.000236833	FALSE	chr1:114354473G>A (rs201005772)	0.108751	FALSE	0.994639	0.0270302	-0.00123324	0.332916	0.999994	0.000648181	-0.00205643	0.346551	0.410212	0.410212	FALSE	0.8281	FALSE	0.827785	FALSE	0.783431	FALSE	0.872627	FALSE	0.867673	FALSE	0.842719	0.398945	FALSE	0.799999	FALSE	0.858132	FALSE	0.811235
461	A8MV65	VGLL3	vestigial like family member 3	[u'NM_016206']	3	86996177	87039893			chr3:87535317G>A (rs7615449)	0.00132577	FALSE	chr3:87027856T>TCTC (rs559777486)	0.0494285	FALSE	0.985641	0.0624315	-0.000873263	0.740515	0.999986	0.00216778	-0.0011511	0.192849	0.410242	0.410242	FALSE	0.8281	FALSE	0.827785	FALSE	0.949404	FALSE	0.783704	FALSE	0.867673	FALSE	0.842719	0.843149	FALSE	0.96135	FALSE	0.970464	FALSE	0.963421
15412	Q9H8W5	TRIM45	tripartite motif containing 45	[u'NM_025188']	1	117654930	117663823			chr1:118154575T>C (rs67224956)	4.65227e-13	TRUE	chr1:117663358G>A (rs139632476)	0.0138849	FALSE	0.313783	0.3839	-0.000885512	0.882959	0.974541	0.266478	-0.00272061	0.186952	0.410274	0.410274	FALSE	0.8281	FALSE	0.827785	FALSE	0.977762	FALSE	0.776916	FALSE		FALSE	0.842719	0.477881	FALSE	0.83741	FALSE		FALSE	0.846445
411	A7E2S9	ANKRD30BL	ankyrin repeat domain 30B like	[u'NR_027019']	2	132905707	132919278			chr2:133174764C>T (rs2241764)	0.00169405	FALSE	chr2:132914587T>C (rs545744254)	0.0157811	FALSE	0.99819	0.0174329	-0.000867567	0.569074	1	0.000390403	0.00309687	0.232963	0.410278	0.410278	FALSE	0.8281	FALSE	0.827785	FALSE	0.894123	FALSE	0.815462	FALSE	0.867673	FALSE	0.842719	0.714859	FALSE	0.922204	FALSE	0.942924	FALSE	0.926112
10065	Q86UW9	DTX2	deltex E3 ubiquitin ligase 2	[u'NM_001102594']	7	76109827	76134915			chr7:75933427C>G (rs533051169)	5.84599e-08	TRUE	chr7:76134767C>T (rs187546018)	0.0316803	FALSE	0.510123	0.178599	-0.00276442	0.342577	0.822762	0.207564	0.000758688	0.531532	0.410288	0.410288	FALSE	0.8281	FALSE	0.827785	FALSE	0.788102	FALSE	0.930221	FALSE		FALSE	0.842719	0.265339	FALSE	0.721297	FALSE		FALSE	0.73756
12377	Q8WXA9	SREK1	splicing regulatory glutamic acid and lysine rich protein 1	[u'NM_001077199']	5	65455100	65474693			chr5:65249859C>T (rs251305)	0.000751773	FALSE	chr5:65465986G>A (rs139455105)	0.0431271	FALSE	0.988969	0.0603994	0.00293232	0.263562	0.999973	0.00286631	-0.00128583	0.507504	0.410447	0.410447	FALSE	0.828328	FALSE	0.828012	FALSE	0.737033	FALSE	0.925461	FALSE	0.867873	FALSE	0.842947	0.248577	FALSE	0.709318	FALSE	0.796376	FALSE	0.726244
15694	Q9NP50	FAM60A	family with sequence similarity 60 member A	[u'NM_021238']	12	31435649	31451138			chr12:31071149G>A (rs11051159)	0.00344218	FALSE	chr12:31446744C>T (rs2304459)	0.10747	FALSE	0.999819	0.00849902	0.00225061	0.184688	1	1.8724e-06	9.93484e-05	0.892506	0.410612	0.410612	FALSE	0.828567	FALSE	0.828251	FALSE	0.657895	FALSE	0.99169	FALSE	0.868063	FALSE	0.843186	0.0628059	FALSE	0.4499	FALSE	0.606787	FALSE	0.483541
11787	Q8NHC4	OR10J5	olfactory receptor family 10 subfamily J member 5	[u'NM_001004469']	1	159504871	159505797			chr1:159991622T>G (rs1934082)	7.81159e-06	FALSE	chr1:159505397A>G (rs140507366)	0.0259643	FALSE	0.728715	0.369318	-0.00034884	0.92133	0.975469	0.127562	-0.000928802	0.190331	0.410897	0.410897	FALSE	0.828948	FALSE	0.828632	FALSE	0.985164	FALSE	0.780158	FALSE	0.868402	FALSE	0.843562	0.548083	FALSE	0.863146	FALSE	0.898274	FALSE	0.870476
14289	Q9BT17	MTG1	mitochondrial ribosome associated GTPase 1	[u'NM_138384']	10	135207725	135233666			chr10:135352076A>G (rs2480259)	0.000451753	FALSE	chr10:135233532A>G (rs532567826)	0.000759913	FALSE	0.80587	0.0851332	0.000902809	0.223907	0.896805	0.017665	5.47837e-05	0.446872	0.410922	0.410922	FALSE	0.828948	FALSE	0.828632	FALSE	0.7016	FALSE	0.907058	FALSE	0.868402	FALSE	0.843562	0.265428	FALSE	0.721297	FALSE	0.805664	FALSE	0.73756
1090	O15270	SPTLC2	serine palmitoyltransferase long chain base subunit 2	[u'NM_004863']	14	77978630	78082922			chr14:77902237C>A (rs201751103)	3.88465e-08	TRUE	chr14:77987915C>T (rs116342919)	0.0645356	FALSE	0.996848	0.029958	0.000981479	0.226336	0.999999	0.00064936	0.000292533	0.596189	0.41094	0.41094	FALSE	0.828948	FALSE	0.828632	FALSE	0.703047	FALSE	0.945825	FALSE		FALSE	0.843562	0.413245	FALSE	0.807023	FALSE		FALSE	0.817596
404	A6PVL3	KNCN	kinocilin	[u'NM_182516']	1	47013405	47016887			chr1:46563680C>A (rs1085244)	1.02854e-33	TRUE	chr1:47016761C>T (rs61997191)	0.0196422	FALSE	0.953515	0.114234	-0.000635396	0.244659	0.999613	0.0112892	0.00130039	0.552096	0.410991	0.410991	FALSE	0.828956	FALSE	0.828639	FALSE	0.720396	FALSE	0.934968	FALSE		FALSE	0.843566	0.0135658	FALSE	0.232222	FALSE		FALSE	0.275163
15394	Q9H8H3	METTL7A	methyltransferase like 7A	[u'NM_014033']	12	51318822	51323930			chr12:51780636C>T (rs10876168)	1.42806e-05	FALSE	chr12:51319221G>A (rs28372674)	0.0497586	FALSE	0.993792	0.0619121	0.00128649	0.331455	1	0.00159185	-0.00232815	0.377342	0.411113	0.411113	FALSE	0.82911	FALSE	0.828793	FALSE	0.783171	FALSE	0.883486	FALSE	0.868619	FALSE	0.843719	0.682988	FALSE	0.9108	FALSE	0.933602	FALSE	0.915241
10031	Q86UF2	CTAGE6	CTAGE family member 6	[u'NM_178561']	7	143452421	143454751			chr7:143080358G>T (rs140225548)	5.97856e-05	FALSE	chr7:143453685A>C (rs543523364)	0.0388112	FALSE	0.984551	0.0461436	0.00169333	0.311092	1.00072	0.00379204	0.000720512	0.661729	0.41118	0.41118	FALSE	0.82915	FALSE	0.828834	FALSE	0.77203	FALSE	0.958943	FALSE	0.868619	FALSE	0.843757	0.599933	FALSE	0.882759	FALSE	0.913572	FALSE	0.889091
4806	P48380	RFX3	regulatory factor X3	[u'NM_002919']	9	3225045	3395588		0	chr9:3730992C>T (rs12351512)	0.000106468	FALSE	chr9:3225170T>C (rs537423142)	0.147777	FALSE	0.996935	0.0189596	9.42935e-05	0.969758	0.999996	0.000548627	0.00180583	0.182513	0.41125	0.41125	FALSE	0.829197	FALSE	0.82888	FALSE	0.99451	FALSE	0.769898	FALSE	0.868619	FALSE	0.8438	0.933643	FALSE	0.985914	FALSE	0.989539	FALSE	0.986757
2947	P09564	CD7	CD7 molecule	[u'NM_006137']	17	80273200	80275371			chr17:79774811T>C (rs144150986)	7.6426e-07	FALSE	chr17:80274192G>A (rs534643401)	0.04153	FALSE	0.895284	0.280278	0.00209899	0.214796	0.974444	0.195425	0.000633362	0.3305	0.411435	0.411435	FALSE	0.829417	FALSE	0.829099	FALSE	0.693068	FALSE	0.865246	FALSE	0.868649	FALSE	0.844008	0.670499	FALSE	0.906427	FALSE	0.930575	FALSE	0.911058
16508	Q9P0S2	COX16	COX16, cytochrome c oxidase assembly homolog	[u'NM_016468']	14	70793053	70826304			chr14:70924502C>T (rs144574931)	0.000534324	FALSE	chr14:70826303A>G (rs188182259)	0.0950961	FALSE	0.999563	0.0152047	-0.00182656	0.541755	1	0.000124175	-0.00305432	0.212635	0.411494	0.411494	FALSE	0.829417	FALSE	0.829099	FALSE	0.888263	FALSE	0.798089	FALSE	0.868649	FALSE	0.844008	0.806464	FALSE	0.94941	FALSE	0.9616	FALSE	0.952167
13512	Q96M96	FGD4	FYVE, RhoGEF and PH domain containing 4	[u'NM_139241']	12	32729292	32793464			chr12:32665449G>A (rs7305247)	0.000392767	FALSE	chr12:32793315G>A (rs61753359)	0.0485638	FALSE	0.989989	0.0634919	-0.00351634	0.204385	0.999982	0.00276901	0.0011618	0.735877	0.411539	0.411539	FALSE	0.829417	FALSE	0.829099	FALSE	0.680177	FALSE	0.969236	FALSE	0.868649	FALSE	0.844008	0.506659	FALSE	0.849306	FALSE	0.890664	FALSE	0.857745
17271	Q9UMX1	SUFU	SUFU negative regulator of hedgehog signaling	[u'NM_016169']	10	104263910	104389909		0	chr10:104591393G>T (rs17115100)	1.96576e-07	TRUE	chr10:104375107G>A (rs149449923)	0.0238747	FALSE	0.993324	0.0518688	-0.00115784	0.778127	0.999995	0.00118737	0.00168566	0.196447	0.411545	0.411545	FALSE	0.829417	FALSE	0.829099	FALSE	0.957397	FALSE	0.786118	FALSE		FALSE	0.844008	0.981573	FALSE	1	FALSE		FALSE	1
1109	O15353	FOXN1	forkhead box N1	[u'NM_003593']	17	26850988	26864451			chr17:27087929C>T (rs4795457)	1.53138e-16	TRUE	chr17:26856136C>T (rs140921495)	0.0254453	FALSE	0.913917	0.0744863	0.00338509	0.288589	0.998755	0.0180053	0.00145516	0.470188	0.411689	0.411689	FALSE	0.829614	FALSE	0.829296	FALSE	0.757952	FALSE	0.914365	FALSE		FALSE	0.844205	0.102813	FALSE	0.540031	FALSE		FALSE	0.568845
11674	Q8NGM9	OR8D4	olfactory receptor family 8 subfamily D member 4	[u'NM_001005197']	11	123777139	123778080			chr11:123877240G>A (rs695022)	0.00160507	FALSE	chr11:123777736T>C (rs10790610)	0.00690474	FALSE	0.0474502	0.211799	-0.000115269	0.626954	0.607776	0.493765	0.00147261	0.191311	0.411782	0.411782	FALSE	0.829707	FALSE	0.829389	FALSE	0.915682	FALSE	0.78199	FALSE	0.868649	FALSE	0.844296	0.0743692	FALSE	0.478241	FALSE	0.63957	FALSE	0.510197
673	O00182	LGALS9	galectin 9	[u'NM_009587']	17	25958292	25976005			chr17:26322837C>T (rs8069706)	6.63789e-06	FALSE	chr17:25967662T>C (rs61736866)	0.042309	FALSE	0.529361	0.313134	0.00192251	0.18289	0.990924	0.139856	-0.000771727	0.922506	0.411867	0.411867	FALSE	0.829785	FALSE	0.829467	FALSE	0.655159	FALSE	0.995039	FALSE	0.868649	FALSE	0.844371	0.551865	FALSE	0.864178	FALSE	0.898756	FALSE	0.871597
13762	Q96QV6	HIST1H2AA	histone cluster 1 H2A family member a	[u'NM_170745']	6	25726363	25726755			chr6:26093141G>A (rs1800562)	1.0346e-21	TRUE	chr6:25726674C>T (rs200120159)	0.0136549	FALSE	0.998238	0.029765	-0.00191473	0.187033	0.999997	0.00159657	-0.00110104	0.799057	0.411951	0.411951	FALSE	0.829852	FALSE	0.829533	FALSE	0.659782	FALSE	0.97977	FALSE		FALSE	0.844431	0.341914	FALSE	0.768234	FALSE		FALSE	0.781094
4659	P43355	MAGEA1	MAGE family member A1	[u'NM_004988']	X	152482084	152483010			chrX:152895598G>A (rs17091307)	4.30061e-11	TRUE	chrX:152482734T>A (rs782726763)	0.1598	FALSE	0.913323	0.14932	0.0863995	0.509758	0.982585	0.0575389	-0.149037	0.56126	0.411993	0.411993	FALSE	0.829852	FALSE	0.829533	FALSE	0.87385	FALSE	0.937875	FALSE		FALSE	0.844431	0.531923	FALSE	0.858389	FALSE		FALSE	0.866322
17644	Q9Y3B3	TMED7	transmembrane p24 trafficking protein 7	[u'NM_181836']	5	114951909	114961489			chr5:115419186C>A (rs7730551)	0.00142602	FALSE	chr5:114961462A>G (rs377297559)	0.217813	FALSE	0.999197	0.0176882	-2.86245e-05	0.254867	1	3.80629e-05	-0.000222437	0.479226	0.412066	0.412066	FALSE	0.829903	FALSE	0.829585	FALSE	0.728866	FALSE	0.917039	FALSE	0.868649	FALSE	0.84448	0.495073	FALSE	0.844943	FALSE	0.888916	FALSE	0.853662
8737	Q6H8Q1	ABLIM2	actin binding LIM protein family member 2	[u'NM_001130083']	4	7968720	8160416			chr4:7843068T>G (rs4689167)	0.000232086	FALSE	chr4:8098832A>C (rs555447090)	0.00457477	FALSE	0.990705	0.0668218	0.00242876	0.184406	0.999999	0.00143292	0.000850556	0.891721	0.412291	0.412291	FALSE	0.830213	FALSE	0.829895	FALSE	0.657388	FALSE	0.99169	FALSE	0.868649	FALSE	0.844788	0.472448	FALSE	0.834643	FALSE	0.882256	FALSE	0.843848
12384	Q8WXD5	GEMIN6	gem nuclear organelle associated protein 6	[u'NM_024775']	2	39006133	39009031			chr2:39476217T>C (rs74342381)	0.00178875	FALSE	chr2:39008741A>G (rs201716703)	0.135613	FALSE	0.917874	0.207005	0.00300017	0.21665	0.997593	0.0341089	-0.000651974	0.788902	0.412313	0.412313	FALSE	0.830213	FALSE	0.829895	FALSE	0.694883	FALSE	0.979287	FALSE	0.868649	FALSE	0.844788	0.282923	FALSE	0.73471	FALSE	0.817325	FALSE	0.750204
2871	P08514	ITGA2B	integrin subunit alpha 2b	[u'NM_000419']	17	42449735	42466841			chr17:42338945T>C (rs5036)	2.15574e-05	FALSE	chr17:42461311C>T (rs184526164)	0.0119936	FALSE	0.79224	0.166678	0.00104417	0.424548	0.971021	0.0746809	-0.00111261	0.210208	0.412411	0.412411	FALSE	0.830271	FALSE	0.829952	FALSE	0.835008	FALSE	0.797025	FALSE	0.868649	FALSE	0.844839	0.237411	FALSE	0.704064	FALSE	0.795974	FALSE	0.721572
13318	Q96JA3	PLEKHA8	pleckstrin homology domain containing A8	[u'NM_032639']	7	30068379	30118400			chr7:29614050T>C (rs56178532)	3.46995e-06	FALSE	chr7:30085847G>A (rs199889210)	0.0279217	FALSE	0.990699	0.0588542	-0.00353523	0.226095	1	0.00157204	8.53573e-05	0.60797	0.412434	0.412434	FALSE	0.830271	FALSE	0.829952	FALSE	0.702853	FALSE	0.947859	FALSE	0.868649	FALSE	0.844839	0.158269	FALSE	0.625468	FALSE	0.745697	FALSE	0.647961
12624	Q92847	GHSR	growth hormone secretagogue receptor	[u'NM_004122']	3	172162954	172166203			chr3:171830361A>G (rs202093397)	0.00287261	FALSE	chr3:172165933G>A (rs79053943)	0.0544956	FALSE	0.995838	0.042678	0.00376927	0.19743	1	0.000227436	-0.00013004	0.709786	0.41261	0.41261	FALSE	0.830471	FALSE	0.830152	FALSE	0.673193	FALSE	0.967552	FALSE	0.868649	FALSE	0.844979	0.185854	FALSE	0.652107	FALSE	0.762051	FALSE	0.671764
4696	P45984	MAPK9	mitogen-activated protein kinase 9	[u'NM_001135044']	5	179663387	179707561			chr5:180080320G>A (rs4700748)	0.00100661	FALSE	chr5:179663452G>A (rs576783254)	0.0529098	FALSE	0.997746	0.0303857	-0.000836108	0.891309	1	0.000117953	-0.00108763	0.187247	0.412627	0.412627	FALSE	0.830471	FALSE	0.830152	FALSE	0.97936	FALSE	0.777129	FALSE	0.868649	FALSE	0.844979	0.367132	FALSE	0.781432	FALSE	0.842938	FALSE	0.793634
8009	Q5HYI7	MTX3	metaxin 3	[u'XM_293971']	5	79279510	79287061			chr5:79027572C>T (rs144523819)	7.72589e-05	FALSE	chr5:79282875G>A (rs114255005)	0.0540919	FALSE	0.733307	0.418836	-0.00102704	0.18397	0.980428	0.131836	0.000342222	0.701988	0.41269	0.41269	FALSE	0.830496	FALSE	0.830174	FALSE	0.656336	FALSE	0.967344	FALSE	0.868649	FALSE	0.844979	0.925058	FALSE	0.983191	FALSE	0.986944	FALSE	0.984183
4583	P42081	CD86	CD86 molecule	[u'NM_006889']	3	121774337	121838378			chr3:121740065A>C (rs7627252)	6.04203e-06	FALSE	chr3:121838358G>A (rs9282648)	0.0697987	FALSE	0.660296	0.089656	-0.00243127	0.223348	0.886541	0.0632056	0.0015466	0.339104	0.412851	0.412851	FALSE	0.830496	FALSE	0.830174	FALSE	0.701103	FALSE	0.870006	FALSE	0.868649	FALSE	0.844979	0.921154	FALSE	0.981673	FALSE	0.985869	FALSE	0.982726
10495	Q8IX21	SLF2	SMC5-SMC6 complex localization factor 2	[u'NM_001136123']	10	102672868	102721666			chr10:102491832T>C (rs7071427)	0.000150559	FALSE	chr10:102683933T>C (rs572800842)	0.051643	FALSE	0.877874	0.0614408	-0.000144897	0.709525	0.974975	0.0392388	0.00250047	0.183481	0.412857	0.412857	FALSE	0.830496	FALSE	0.830174	FALSE	0.940194	FALSE	0.771045	FALSE	0.868649	FALSE	0.844979	0.899153	FALSE	0.974063	FALSE	0.97886	FALSE	0.975432
3510	P16989	YBX3	Y-box binding protein 3	[u'NM_003651']	12	10853890	10875710			chr12:11214032G>A (rs150894148)	1.74672e-07	TRUE	chr12:10862541C>T (rs139489938)	0.00558132	FALSE	0.894298	0.152596	-0.00191892	0.43708	0.994871	0.0308473	-0.00170645	0.228006	0.412916	0.412916	FALSE	0.830496	FALSE	0.830174	FALSE	0.83953	FALSE	0.809575	FALSE		FALSE	0.844979	0.960752	FALSE	0.995674	FALSE		FALSE	0.996319
12409	Q8WXI9	GATAD2B	GATA zinc finger domain containing 2B	[u'NM_020699']	1	153782656	153800823			chr1:153914261C>G (rs72694260)	4.30911e-06	FALSE	chr1:153788944C>T (rs146702560)	0.103125	FALSE	0.998499	0.0104934	0.00209861	0.201113	0.999997	0.000362548	0.000222898	0.650038	0.412938	0.412938	FALSE	0.830496	FALSE	0.830174	FALSE	0.676589	FALSE	0.957006	FALSE	0.868649	FALSE	0.844979	0.193206	FALSE	0.661303	FALSE	0.768562	FALSE	0.680626
9955	Q86SJ6	DSG4	desmoglein 4	[u'NM_177986']	18	28956875	28993555			chr18:29122516GG>G (Affx-92040603)	0.000298261	FALSE	chr18:28989486C>T (rs149173154)	0.00103213	FALSE	0.718424	0.0939107	0.00176537	0.468748	0.874759	0.0699422	-0.000684741	0.211745	0.413031	0.413031	FALSE	0.830496	FALSE	0.830174	FALSE	0.854539	FALSE	0.797791	FALSE	0.868649	FALSE	0.844979	0.575749	FALSE	0.875129	FALSE	0.907782	FALSE	0.882208
11125	Q8N815	CNTD1	cyclin N-terminal domain containing 1	[u'NM_173478']	17	40951086	40961550			chr17:40940403G>A (rs558673835)	0.000200972	FALSE	chr17:40951216C>T (rs199509114)	0.0427238	FALSE	0.994283	0.0460828	-0.000291885	0.191287	1.00001	0.00168001	0.000808168	0.688459	0.413107	0.413107	FALSE	0.830496	FALSE	0.830174	FALSE	0.665815	FALSE	0.966019	FALSE	0.868649	FALSE	0.844979	0.361836	FALSE	0.779174	FALSE	0.841477	FALSE	0.791303
11712	Q8NGT5	OR9A2	olfactory receptor family 9 subfamily A member 2	[u'NM_001001658']	7	142723290	142724219			chr7:143080358G>T (rs140225548)	5.97856e-05	FALSE	chr7:142723727G>A (rs143573729)	0.10097	FALSE	0.891425	0.282404	0.000414644	0.27616	0.99682	0.0498895	-1.65023e-06	0.567377	0.413136	0.413136	FALSE	0.830496	FALSE	0.830174	FALSE	0.746603	FALSE	0.938908	FALSE	0.868649	FALSE	0.844979	0.258536	FALSE	0.717986	FALSE	0.80416	FALSE	0.734794
769	O00499	BIN1	bridging integrator 1	[u'NM_139343']	2	127806105	127864519			chr2:127451514G>A (rs111631066)	1.06261e-05	FALSE	chr2:127806110C>A (rs199908147)	0.0805408	FALSE	0.991336	0.0456488	0.000468941	0.360461	1	0.00156499	0.00109749	0.317594	0.413187	0.413187	FALSE	0.830496	FALSE	0.830174	FALSE	0.799368	FALSE	0.862552	FALSE	0.868649	FALSE	0.844979	0.0967057	FALSE	0.52752	FALSE	0.677407	FALSE	0.55696
2789	P07311	ACYP1	acylphosphatase 1	[u'NM_001107']	14	75520150	75530256			chr14:76016998G>T (rs75179885)	0.000279542	FALSE	chr14:75530246C>T (rs140497716)	0.247515	FALSE	0.999697	0.0145636	0.000849547	0.939272	1	3.31257e-06	0.000417356	0.184377	0.413257	0.413257	FALSE	0.830496	FALSE	0.830174	FALSE	0.987765	FALSE	0.772458	FALSE	0.868649	FALSE	0.844979	0.631037	FALSE	0.893672	FALSE	0.921129	FALSE	0.899134
15753	Q9NPF4	OSGEP	O-sialoglycoprotein endopeptidase	[u'NM_017807']	14	20915402	20922842			chr14:20933615A>G (rs1713460)	4.81138e-06	FALSE	chr14:20920162C>T (rs146670680)	0.0493846	FALSE	0.987799	0.07993	0.00288224	0.245693	0.999989	0.00294018	0.000182329	0.573469	0.413311	0.413311	FALSE	0.830496	FALSE	0.830174	FALSE	0.720829	FALSE	0.939592	FALSE	0.868649	FALSE	0.844979	0.520778	FALSE	0.853814	FALSE	0.892429	FALSE	0.862088
2950	P09619	PDGFRB	platelet derived growth factor receptor beta	[u'NM_002609']	5	149495329	149516610			chr5:149210848C>T (rs32579)	0.000438698	FALSE	chr5:149514403C>T (rs574853772)	0.0119037	FALSE	0.948145	0.142354	0.00267756	0.827169	0.999831	0.01016	0.00418262	0.18728	0.413356	0.413356	FALSE	0.830496	FALSE	0.830174	FALSE	0.967512	FALSE	0.777129	FALSE	0.868649	FALSE	0.844979	0.978738	FALSE	1	FALSE	1	FALSE	1
7131	Q15388	TOMM20	translocase of outer mitochondrial membrane 20	[u'NM_014765']	1	235275382	235292030			chr1:234862187G>A (rs77731062)	0.000369024	FALSE	chr1:235277091T>C (1:235277091_T_C)	0.773467	FALSE	0.999995	0.000345707	0.00128522	0.788777	1	2.18018e-09	-0.00231589	0.189447	0.413366	0.413366	FALSE	0.830496	FALSE	0.830174	FALSE	0.959232	FALSE	0.778324	FALSE	0.868649	FALSE	0.844979	0.788776	FALSE	0.943881	FALSE	0.95704	FALSE	0.94688
14197	Q9BRI3	SLC30A2	solute carrier family 30 member 2	[u'NM_032513']	1	26365654	26372387			chr1:26129631C>T (rs7513196)	1.12242e-06	FALSE	chr1:26365751C>T (rs145406127)	0.0434234	FALSE	0.994998	0.0506841	-0.00221065	0.191935	0.999995	0.00166431	-0.00102897	0.756204	0.413392	0.413392	FALSE	0.830496	FALSE	0.830174	FALSE	0.665815	FALSE	0.974045	FALSE	0.868649	FALSE	0.844979	0.278096	FALSE	0.731653	FALSE	0.815206	FALSE	0.747518
1592	O60832	DKC1	dyskerin pseudouridine synthase 1	[u'NM_001363']	X	153991241	154005139			chrX:153529891C>T (rs10126322)	3.62987e-05	FALSE	chrX:154004538A>G (rs782211602)	0.0170095	FALSE	0.996635	0.03368	0.0166129	0.63679	0.999265	0.0146876	-0.0254288	0.194297	0.413415	0.413415	FALSE	0.830496	FALSE	0.830174	FALSE	0.918772	FALSE	0.784036	FALSE	0.868649	FALSE	0.844979	0.629331	FALSE	0.89269	FALSE	0.920377	FALSE	0.898124
1169	O15530	PDPK1	3-phosphoinositide dependent protein kinase 1	[u'NM_001261816']	16	2588114	2647765			chr16:2097158G>A (rs2516739)	7.70533e-08	TRUE	chr16:2627461G>A (rs370069297)	0.0958714	FALSE	0.998468	0.0196487	-0.00128591	0.555844	1	9.7237e-05	-0.00254081	0.224653	0.413416	0.413416	FALSE	0.830496	FALSE	0.830174	FALSE	0.891848	FALSE	0.806361	FALSE		FALSE	0.844979	0.49052	FALSE	0.842125	FALSE		FALSE	0.850922
12244	Q8WUW1	BRK1	BRICK1, SCAR/WAVE actin nucleating complex subunit	[u'NM_018462']	3	10157386	10167976			chr3:10242097G>A (rs149325692)	2.31443e-06	FALSE	chr3:10167382T>C (rs575874115)	0.380377	FALSE	0.99999	0.000695007	0.00101848	0.296116	1	1.04773e-10	0.000324612	0.368802	0.413537	0.413537	FALSE	0.830496	FALSE	0.830174	FALSE	0.762133	FALSE	0.880841	FALSE	0.868649	FALSE	0.844979	0.296115	FALSE	0.74413	FALSE	0.825598	FALSE	0.75895
2241	O95625	ZBTB11	zinc finger and BTB domain containing 11	[u'NM_014415']	3	101370013	101395758			chr3:101242751A>G (rs13088318)	1.40457e-06	FALSE	chr3:101384286C>T (rs9811237)	0.000533609	FALSE	0.278023	0.374455	0.00204602	0.183926	0.776136	0.346065	0.00251854	0.537406	0.413548	0.413548	FALSE	0.830496	FALSE	0.830174	FALSE	0.656336	FALSE	0.931178	FALSE	0.868649	FALSE	0.844979	0.714607	FALSE	0.922177	FALSE	0.942924	FALSE	0.926112
6211	Q06609	RAD51	RAD51 recombinase	[u'NM_133487', u'NM_002875']	15	40990957	41023373			chr15:41487546T>C (rs28459903)	8.07187e-06	FALSE	chr15:41001295C>T (rs148345609)	0.0260889	FALSE	0.995802	0.0539578	0.00183525	0.301872	0.999999	0.000496391	-0.000482405	0.419322	0.413587	0.413587	FALSE	0.830496	FALSE	0.830174	FALSE	0.765512	FALSE	0.895815	FALSE	0.868649	FALSE	0.844979	0.290021	FALSE	0.740423	FALSE	0.821291	FALSE	0.755456
16312	Q9NY57	STK32B	serine/threonine kinase 32B	[u'NM_018401']	4	5053591	5500807			chr4:5806552C>G (rs561852174)	0.000606022	FALSE	chr4:5461899G>A (rs553561922)	0.118224	FALSE	0.811062	0.36205	-6.69638e-05	0.835438	0.990088	0.0912155	0.00254434	0.215472	0.413598	0.413598	FALSE	0.830496	FALSE	0.830174	FALSE	0.96882	FALSE	0.800403	FALSE	0.868649	FALSE	0.844979	0.999354	FALSE	1	FALSE	1	FALSE	1
10468	Q8IWU9	TPH2	tryptophan hydroxylase 2	[u'NM_173353']	12	72332767	72425472			chr12:72653346A>C (rs73336644)	0.000227761	FALSE	chr12:72335451G>A (rs557063960)	0.0999873	FALSE	0.993755	0.0585076	-0.000205299	0.94311	0.999997	0.00159155	-0.00346698	0.184041	0.413618	0.413618	FALSE	0.830496	FALSE	0.830174	FALSE	0.989639	FALSE	0.771654	FALSE	0.868649	FALSE	0.844979	0.524889	FALSE	0.855791	FALSE	0.894003	FALSE	0.863919
4454	P36980	CFHR2	complement factor H related 2	[u'NM_005666']	1	196913011	196928207			chr1:196928051CAT>C (1:196928051_CAT_C)	0.000454462	FALSE	chr1:196928051CAT>C (1:196928051_CAT_C)	0.000454462	FALSE	0.888064	0.291249	-0.000484905	0.697272	0.99789	0.0426379	0.00309687	0.1892	0.413866	0.413866	FALSE	0.830593	FALSE	0.83027	FALSE	0.935921	FALSE	0.777722	FALSE	0.868649	FALSE	0.845046	0.26496	FALSE	0.721297	FALSE	0.805664	FALSE	0.73756
17112	Q9UKV0	HDAC9	histone deacetylase 9	[u'NM_001204144']	7	18535926	18993873			chr7:19184973G>C (rs201207258)	6.55845e-05	FALSE	chr7:18767315C>T (rs527740786)	0.0815977	FALSE	0.998329	0.0177831	-0.00159967	0.213515	1	9.70371e-05	0.000922818	0.678328	0.413893	0.413893	FALSE	0.830593	FALSE	0.83027	FALSE	0.692132	FALSE	0.963265	FALSE	0.868649	FALSE	0.845046	0.220529	FALSE	0.686609	FALSE	0.781743	FALSE	0.704428
15282	Q9H6B4	CLMP	CXADR like membrane protein	[u'NM_024769']	11	122944185	123065648			chr11:122612212A>G (rs871844)	3.31555e-06	FALSE	chr11:122944341G>T (rs199985664)	0.0315869	FALSE	0.965954	0.151555	-0.000123046	0.483555	0.99978	0.0122187	0.00145845	0.236125	0.413916	0.413916	FALSE	0.830593	FALSE	0.83027	FALSE	0.862381	FALSE	0.820348	FALSE	0.868649	FALSE	0.845046	0.0340136	FALSE	0.352964	FALSE	0.527159	FALSE	0.392698
7347	Q16600	ZNF239	zinc finger protein 239	[u'NM_001099282']	10	44052154	44053527			chr10:44020675C>A (rs3006365)	0.000163995	FALSE	chr10:44053169A>G (rs529768206)	0.00613457	FALSE	0.578117	0.224595	0.00215092	0.410228	0.900612	0.16206	0.00354992	0.210325	0.413939	0.413939	FALSE	0.830593	FALSE	0.83027	FALSE	0.829225	FALSE	0.797025	FALSE	0.868649	FALSE	0.845046	0.796491	FALSE	0.946036	FALSE	0.958756	FALSE	0.948922
9755	Q7Z3C6	ATG9A	autophagy related 9A	[u'NM_024085']	2	220085172	220092746			chr2:219602499G>C (rs3731877)	1.11144e-25	TRUE	chr2:220089396G>A (rs186635663)	0.0542275	FALSE	0.946102	0.117013	-0.000326228	0.446488	0.999099	0.0123398	0.0019971	0.314155	0.413972	0.413972	FALSE	0.830593	FALSE	0.83027	FALSE	0.844612	FALSE	0.860556	FALSE		FALSE	0.845046	0.417639	FALSE	0.808298	FALSE		FALSE	0.818719
847	O14559	ARHGAP33	Rho GTPase activating protein 33	[u'NM_052948']	19	36266561	36279328			chr19:35772471C>T (rs10414846)	9.62344e-06	FALSE	chr19:36268587C>G (rs199692242)	0.0166612	FALSE	0.994039	0.039421	-0.00315911	0.205093	1	0.000963844	-0.000756723	0.70991	0.413992	0.413992	FALSE	0.830593	FALSE	0.83027	FALSE	0.681006	FALSE	0.967552	FALSE	0.868649	FALSE	0.845046	0.269593	FALSE	0.724663	FALSE	0.808011	FALSE	0.74085
13636	Q96NZ8	WFIKKN1	WAP, follistatin/kazal, immunoglobulin, kunitz and netrin domain containing 1	[u'NM_053284']	16	681254	684054			chr16:185102G>C (rs2857997)	3.58596e-30	TRUE	chr16:681336G>A (rs144348316)	0.00967188	FALSE	0.974903	0.0965397	0.00321042	0.304524	0.999968	0.00384606	0.000630514	0.3732	0.413993	0.413993	FALSE	0.830593	FALSE	0.83027	FALSE	0.767787	FALSE	0.882553	FALSE		FALSE	0.845046	0.274044	FALSE	0.729245	FALSE		FALSE	0.745321
12105	Q8TE76	MORC4	MORC family CW-type zinc finger 4	[u'NM_024657']	X	106184712	106243199			chrX:105883826T>G (rs5962707)	0.000495059	FALSE	chrX:106221389T>C (rs41304048)	0.020991	FALSE	0.904553	0.0873611	0.123368	0.728856	0.973626	0.0422898	-0.148107	0.221369	0.414039	0.414039	FALSE	0.830593	FALSE	0.83027	FALSE	0.947083	FALSE	0.804958	FALSE	0.868649	FALSE	0.845046	0.0612417	FALSE	0.446919	FALSE	0.60372	FALSE	0.480782
4401	P35659	DEK	DEK proto-oncogene	[u'NM_001134709']	6	18225953	18264218			chr6:17800268G>A (rs565377483)	1.4194e-06	FALSE	chr6:18255975T>A (rs200553558)	0.0196079	FALSE	0.944988	0.17697	0.0030778	0.191664	0.99908	0.0223471	0.000500246	0.956011	0.414228	0.414228	FALSE	0.830766	FALSE	0.830442	FALSE	0.665815	FALSE	0.997936	FALSE	0.868808	FALSE	0.84521	0.141926	FALSE	0.602187	FALSE	0.730331	FALSE	0.626204
6297	Q08AG7	MZT1	mitotic spindle organizing protein 1	[u'NM_001071775']	13	73284463	73301740			chr13:73319139G>A (rs182782800)	4.11945e-10	TRUE	chr13:73301728T>C (rs1465896)	0.51846	FALSE	0.535609	0.00462843	0.00193583	0.51904	0.664407	0.0383174	-0.000713648	0.247159	0.414245	0.414245	FALSE	0.830766	FALSE	0.830442	FALSE	0.879018	FALSE	0.823738	FALSE		FALSE	0.84521	0.252364	FALSE	0.712263	FALSE		FALSE	0.729251
9931	Q7Z7K0	CMC1	C-X9-C motif containing 1	[u'NM_182523']	3	28283285	28361117			chr3:28557047A>G (rs571630669)	0.000105583	FALSE	chr3:28304797A>G (rs374168927)	0.0741928	FALSE	0.99784	0.0276207	-0.00300865	0.224694	1	0.000170683	0.00054026	0.638181	0.414265	0.414265	FALSE	0.830766	FALSE	0.830442	FALSE	0.702356	FALSE	0.952816	FALSE	0.868808	FALSE	0.84521	0.801292	FALSE	0.946993	FALSE	0.959266	FALSE	0.949774
4447	P36941	LTBR	lymphotoxin beta receptor	[u'NM_001270987']	12	6493525	6500100			chr12:6837643T>C (rs2286731)	3.10581e-07	TRUE	chr12:6499978G>A (rs531024828)	0.132115	FALSE	0.990703	0.0652916	-0.000739207	0.359058	0.99998	0.00285825	-0.0023391	0.31506	0.414355	0.414355	FALSE	0.830778	FALSE	0.830454	FALSE	0.798809	FALSE	0.860556	FALSE		FALSE	0.845212	0.579653	FALSE	0.87643	FALSE		FALSE	0.883457
16748	Q9UBZ4	APEX2	apurinic/apyrimidinic endodeoxyribonuclease 2	[u'NM_001271748']	X	55026856	55033865			chrX:55039960G>A (rs201062903)	2.20371e-13	TRUE	chrX:55032975C>T (rs187479006)	7.9039e-07	FALSE	0.984418	0.105843	0.0232033	0.203791	0.995651	0.0557077	-0.0433315	0.307623	0.414379	0.414379	FALSE	0.830778	FALSE	0.830454	FALSE	0.679572	FALSE	0.857499	FALSE		FALSE	0.845212	0.0708284	FALSE	0.471268	FALSE		FALSE	0.503691
15532	Q9HB89	NMUR1	neuromedin U receptor 1	[u'NM_006056']	2	232389757	232395072			chr2:232586844C>T (rs838434)	2.05108e-05	FALSE	chr2:232393065G>A (rs147387907)	0.0127214	FALSE	0.791012	0.315662	-0.00304065	0.217011	0.989585	0.0688297	0.00028949	0.92737	0.414411	0.414411	FALSE	0.830778	FALSE	0.830454	FALSE	0.695357	FALSE	0.995471	FALSE	0.868869	FALSE	0.845212	0.184918	FALSE	0.651223	FALSE	0.761935	FALSE	0.670716
10368	Q8IV50	LYSMD2	LysM domain containing 2	[u'NM_153374']	15	52015807	52029819			chr15:51684538G>C (rs74369449)	0.00120132	FALSE	chr15:52029804G>C (rs1812762)	0.0329267	FALSE	0.988088	0.0602879	-0.000701192	0.665485	0.999978	0.00250449	0.00189697	0.217498	0.414493	0.414493	FALSE	0.830829	FALSE	0.830503	FALSE	0.926961	FALSE	0.80171	FALSE	0.868869	FALSE	0.845216	0.0766699	FALSE	0.486015	FALSE	0.645898	FALSE	0.518054
763	O00479	HMGN4	high mobility group nucleosomal binding domain 4	[u'NM_006353']	6	26545435	26545704			chr6:26093141G>A (rs1800562)	1.0346e-21	TRUE	chr6:26545543C>T (rs377540622)	0.11553	FALSE	0.999707	0.00847894	0.00152612	0.187745	1	6.74085e-07	-0.000756505	0.869086	0.414577	0.414577	FALSE	0.830829	FALSE	0.830503	FALSE	0.660834	FALSE	0.988031	FALSE		FALSE	0.845216	0.15404	FALSE	0.620342	FALSE		FALSE	0.643386
16434	Q9NZL6	RGL1	ral guanine nucleotide dissociation stimulator like 1	[u'NM_015149']	1	183774432	183895423			chr1:183525282C>G (rs143901397)	0.0010176	FALSE	chr1:183885708G>A (rs529238635)	0.0645647	FALSE	0.995658	0.0344677	-0.00299247	0.351311	0.999997	0.000963643	0.00203546	0.361073	0.414718	0.414718	FALSE	0.830829	FALSE	0.830503	FALSE	0.793418	FALSE	0.877955	FALSE	0.868869	FALSE	0.845216	0.307332	FALSE	0.75202	FALSE	0.829215	FALSE	0.76642
2507	P01742	IGHV1-69	immunoglobulin heavy variable 1-69	[u'NG_001019']	14	107169931	107170367			chr14:107034739T>C (rs370230076)	0.000267671	FALSE	chr14:107170073A>T (rs542912073)	0.00875346	FALSE	0.111576	0.137434	0.00253441	0.200031	0.699165	0.352093	-0.00107358	0.337963	0.414774	0.414774	FALSE	0.830829	FALSE	0.830503	FALSE	0.675788	FALSE	0.869926	FALSE	0.868869	FALSE	0.845216	0.105185	FALSE	0.544007	FALSE	0.690365	FALSE	0.572302
6974	Q14847	LASP1	LIM and SH3 protein 1	[u'NM_006148']	17	37026443	37075028			chr17:37419317T>C (rs2338755)	4.02392e-19	TRUE	chr17:37074981C>T (rs199894168)	0.0773377	FALSE	0.994751	0.0409294	0.00124864	0.188326	0.999993	0.00104136	0.00055906	0.789873	0.414776	0.414776	FALSE	0.830829	FALSE	0.830503	FALSE	0.661854	FALSE	0.979287	FALSE		FALSE	0.845216	0.368508	FALSE	0.782271	FALSE		FALSE	0.794402
3158	P10415	BCL2	BCL2, apoptosis regulator	[u'NM_000657', u'NM_000633']	18	60795861	60985899		0	chr18:60920854C>T (rs17758695)	9.59247e-25	TRUE	chr18:60795917G>A (rs574148249)	0.0431679	FALSE	0.952027	0.1547	0.00269248	0.401561	1.0056	0.0206645	-0.00338075	0.188347	0.41479	0.41479	FALSE	0.830829	FALSE	0.830503	FALSE	0.824858	FALSE	0.777316	FALSE		FALSE	0.845216	0.761063	FALSE	0.93507	FALSE		FALSE	0.938312
16355	Q9NYQ7	CELSR3	cadherin EGF LAG seven-pass G-type receptor 3	[u'NM_001407']	3	48675641	48700067			chr3:48237104T>G (rs6796490)	1.01657e-06	FALSE	chr3:48696968C>G (rs201106333)	0.0039868	FALSE	0.94698	0.080336	-0.00195694	0.285373	1.00222	0.00853631	0.0031351	0.246983	0.414794	0.414794	FALSE	0.830829	FALSE	0.830503	FALSE	0.754755	FALSE	0.823648	FALSE	0.868869	FALSE	0.845216	0.784344	FALSE	0.943424	FALSE	0.956587	FALSE	0.946432
14660	Q9BYQ9	KRTAP4-8	keratin associated protein 4-8	[u'NM_031960']	17	39253782	39254336			chr17:39183013G>A (rs528921363)	6.21337e-05	FALSE	chr17:39254247A>T (rs137943557)	0.00675693	FALSE	0.137487	0.342724	0.00102238	0.18549	0.173784	0.338125	0.000585352	0.199688	0.414848	0.414848	FALSE	0.830829	FALSE	0.830503	FALSE	0.658468	FALSE	0.78924	FALSE	0.868869	FALSE	0.845216	0.00350292	FALSE	0.10666	FALSE	0.258298	FALSE	0.144124
4823	P48549	KCNJ3	potassium voltage-gated channel subfamily J member 3	[u'NM_002239']	2	155555288	155711822			chr2:155418877G>T (rs11687614)	0.00169656	FALSE	chr2:155566277C>A (rs530569245)	0.0346455	FALSE	0.993539	0.0409691	-0.00185014	0.228425	0.999984	0.00163382	-0.000399596	0.629663	0.414933	0.414933	FALSE	0.830829	FALSE	0.830503	FALSE	0.704985	FALSE	0.952059	FALSE	0.868869	FALSE	0.845216	0.423321	FALSE	0.811189	FALSE	0.863858	FALSE	0.821574
1014	O15062	ZBTB5	zinc finger and BTB domain containing 5	[u'NM_014872']	9	37440518	37442548			chr9:37483309T>C (rs913280)	0.000252996	FALSE	chr9:37441780C>T (rs142808224)	0.0262438	FALSE	0.942515	0.080647	-0.00265818	0.189453	0.996716	0.0168708	-0.000464028	0.910204	0.414934	0.414934	FALSE	0.830829	FALSE	0.830503	FALSE	0.663979	FALSE	0.993335	FALSE	0.868869	FALSE	0.845216	0.891421	FALSE	0.971869	FALSE	0.976828	FALSE	0.973311
15624	Q9HCI7	MSL2	male-specific lethal 2 homolog (Drosophila)	[u'NM_018133']	3	135869992	135913955			chr3:136287034C>T (rs67113926)	0.000248783	FALSE	chr3:135870731G>C (rs139959327)	0.0121651	FALSE	0.990113	0.0483449	-0.00277611	0.187616	0.99999	0.00170821	-0.000119671	0.920762	0.414969	0.414969	FALSE	0.830829	FALSE	0.830503	FALSE	0.660533	FALSE	0.994647	FALSE	0.868869	FALSE	0.845216	0.174097	FALSE	0.641942	FALSE	0.755013	FALSE	0.662688
4396	P35625	TIMP3	TIMP metallopeptidase inhibitor 3	[u'NM_000362']	22	33197988	33255361			chr22:32875190G>A (rs11107)	2.54243e-23	TRUE	chr22:33198051G>C (rs534982903)	0.154038	FALSE	0.996496	0.0336103	-8.48661e-05	0.787421	0.999998	0.000382067	0.0027758	0.188912	0.414995	0.414995	FALSE	0.830829	FALSE	0.830503	FALSE	0.958913	FALSE	0.777573	FALSE		FALSE	0.845216	1	FALSE	1	FALSE		FALSE	1
3098	P0DI82	TRAPPC2B	trafficking protein particle complex 2B	[u'NR_002166']	19	57876202	57876621			chr19:57765877A>G (rs183326274)	1.4204e-06	FALSE	chr19:57876533T>G (rs142645196)	0.00385927	FALSE	0.998483	0.030742	-0.00271637	0.639274	1	0.000196104	-0.00261472	0.206327	0.415219	0.415219	FALSE	0.831184	FALSE	0.830859	FALSE	0.919456	FALSE	0.795559	FALSE	0.869236	FALSE	0.845574	1	FALSE	1	FALSE	1	FALSE	1
14859	Q9GZT4	SRR	serine racemase	[u'NM_021947']	17	2218855	2227164			chr17:2292883C>T (Affx-13685338)	3.99702e-08	TRUE	chr17:2226608A>G (rs150371285)	0.102557	FALSE	0.997548	0.0324218	-0.00110275	0.41442	1.00001	0.00021357	0.00263559	0.281716	0.415271	0.415271	FALSE	0.831195	FALSE	0.830869	FALSE	0.830922	FALSE	0.838731	FALSE		FALSE	0.845581	0.202363	FALSE	0.670772	FALSE		FALSE	0.689606
17545	Q9Y2K3	MYH15	myosin heavy chain 15	[u'XM_036988']	3	108100395	108248112			chr3:108545856G>A (rs73197004)	0.000736895	FALSE	chr3:108189627C>T (rs4299484)	0.00110452	FALSE	0.330888	0.175734	0.00334382	0.187963	0.790435	0.226699	0.00174486	0.599732	0.415332	0.415332	FALSE	0.831223	FALSE	0.830897	FALSE	0.66136	FALSE	0.946447	FALSE	0.869272	FALSE	0.845606	0.970866	FALSE	0.998198	FALSE	0.999376	FALSE	0.998702
1232	O43296	ZNF264	zinc finger protein 264	[u'NM_003417']	19	57703282	57724346			chr19:57765877A>G (rs183326274)	1.4204e-06	FALSE	chr19:57723879C>T (rs193291802)	0.00126734	FALSE	0.825383	0.080795	-0.00176706	0.191779	0.98978	0.0352663	-0.000515496	0.92038	0.415387	0.415387	FALSE	0.831239	FALSE	0.830913	FALSE	0.665815	FALSE	0.994647	FALSE	0.869272	FALSE	0.845619	0.232437	FALSE	0.699152	FALSE	0.792075	FALSE	0.716787
1665	O75129	ASTN2	astrotactin 2	[u'NM_014010']	9	119188133	120177216			chr9:119249339C>G (rs7852872)	0.000108106	FALSE	chr9:119567935C>T (rs79404103)	0.00120437	FALSE	0.854841	0.201994	-0.000890877	0.722292	0.995294	0.0374232	-0.000932078	0.186922	0.415517	0.415517	FALSE	0.831408	FALSE	0.831082	FALSE	0.94552	FALSE	0.776916	FALSE	0.869359	FALSE	0.845786	0.206213	FALSE	0.674636	FALSE	0.778764	FALSE	0.693272
9223	Q6UX72	B3GNT9	UDP-GlcNAc:betaGal beta-1,3-N-acetylglucosaminyltransferase 9	[u'NM_033309']	16	67183183	67184388			chr16:67677001C>T (rs73597575)	2.62794e-14	TRUE	chr16:67184028C>T (rs191309631)	0.00208642	FALSE	0.997777	0.0250377	0.000864184	0.327326	1	6.82954e-05	-0.0027135	0.370898	0.415576	0.415576	FALSE	0.831431	FALSE	0.831105	FALSE	0.779268	FALSE	0.881432	FALSE		FALSE	0.845797	0.00201452	FALSE	0.0747299	FALSE		FALSE	0.108133
17367	Q9UPU3	SORCS3	sortilin related VPS10 domain containing receptor 3	[u'NM_014978']	10	106401086	107023129			chr10:106091095G>A (rs276213)	0.00158259	FALSE	chr10:106907517G>T (rs186426220)	0.0222839	FALSE	0.957214	0.082384	-0.000109276	0.190576	0.999177	0.0104886	0.000814209	0.697439	0.415727	0.415727	FALSE	0.831442	FALSE	0.831114	FALSE	0.665316	FALSE	0.966928	FALSE	0.869359	FALSE	0.845797	0.529528	FALSE	0.857773	FALSE	0.895507	FALSE	0.86583
4565	P41247	PNPLA4	patatin like phospholipase domain containing 4	[u'NM_004650']	X	7868730	7894160			chrX:7885140G>T (rs113860479)	0.00380696	FALSE	chrX:7868845T>G (rs776513149)	0.00435824	FALSE	0.995494	0.0424411	0.0176785	0.748984	0.998899	0.0212745	-0.029292	0.212447	0.415786	0.415786	FALSE	0.831442	FALSE	0.831114	FALSE	0.950245	FALSE	0.797845	FALSE	0.869359	FALSE	0.845797	0.733545	FALSE	0.927154	FALSE	0.945622	FALSE	0.930668
4120	P29622	SERPINA4	serpin family A member 4	[u'NM_006215']	14	95029820	95035929			chr14:94754804C>T (rs2232708)	6.89326e-05	FALSE	chr14:95034524G>A (rs144852673)	0.00287278	FALSE	0.983511	0.0955902	0.00150713	0.279045	0.999982	0.00294504	0.0010766	0.41033	0.415802	0.415802	FALSE	0.831442	FALSE	0.831114	FALSE	0.749634	FALSE	0.892586	FALSE	0.869359	FALSE	0.845797	0.672118	FALSE	0.907225	FALSE	0.931596	FALSE	0.911821
13521	Q96MC9	C1orf147	chromosome 1 open reading frame 147	[]	1	206665724	206671050			chr1:206676331G>A (rs3860295)	0.00259653	FALSE	chr1:206665995C>T (rs530375438)	0.0804173	FALSE	0.730538	0.0482962	0.00233806	0.185239	0.876199	0.0782257	0.000532393	0.860706	0.415803	0.415803	FALSE	0.831442	FALSE	0.831114	FALSE	0.658381	FALSE	0.987209	FALSE	0.869359	FALSE	0.845797	0.160728	FALSE	0.628903	FALSE	0.74763	FALSE	0.651136
7890	Q53RD9	FBLN7	fibulin 7	[u'NM_153214']	2	112896233	112945080			chr2:112580971T>C (rs66739581)	2.67968e-11	TRUE	chr2:112944811A>G (rs572200014)	0.0172269	FALSE	0.980745	0.0759548	-0.000714269	0.24098	0.999946	0.0043578	7.75814e-05	0.512448	0.415814	0.415814	FALSE	0.831442	FALSE	0.831114	FALSE	0.717502	FALSE	0.926221	FALSE		FALSE	0.845797	0.211691	FALSE	0.681051	FALSE		FALSE	0.699625
13698	Q96PQ7	KLHL5	kelch like family member 5	[u'NM_001007075']	4	39064135	39122683			chr4:39377405C>A (rs13123782)	1.07867e-11	TRUE	chr4:39064254T>A (rs527780699)	0.0113634	FALSE	0.697446	0.110616	-0.0034022	0.186098	0.896584	0.100766	-0.00253025	0.865373	0.416033	0.416033	FALSE	0.831785	FALSE	0.831458	FALSE	0.65916	FALSE	0.988031	FALSE		FALSE	0.846143	0.1848	FALSE	0.651142	FALSE		FALSE	0.670654
15258	Q9H5Q4	TFB2M	transcription factor B2, mitochondrial	[u'NM_022366']	1	246704336	246729440			chr1:247014423T>C (rs149219566)	0.00326431	FALSE	chr1:246711878C>T (rs545105645)	0.0294333	FALSE	0.987875	0.0761413	0.00178972	0.424699	0.999999	0.00160848	-0.00138948	0.294436	0.416148	0.416148	FALSE	0.8319	FALSE	0.831572	FALSE	0.835039	FALSE	0.847166	FALSE	0.869737	FALSE	0.84623	0.283743	FALSE	0.735269	FALSE	0.817777	FALSE	0.750659
6484	Q13077	TRAF1	TNF receptor associated factor 1	[u'NM_005658']	9	123667301	123688353			chr9:124128354A>C (rs167396)	1.95887e-05	FALSE	chr9:123688263T>C (rs144024378)	0.0201719	FALSE	0.93992	0.138062	0.000472611	0.249959	0.999212	0.012806	-0.00144612	0.591566	0.416265	0.416265	FALSE	0.8319	FALSE	0.831572	FALSE	0.723421	FALSE	0.943886	FALSE	0.869737	FALSE	0.84623	0.427093	FALSE	0.812972	FALSE	0.864991	FALSE	0.823278
4790	P48066	SLC6A11	solute carrier family 6 member 11	[u'NM_014229']	3	10857951	10980085			chr3:10793137G>A (rs1682824)	0.00107161	FALSE	chr3:10976854C>T (rs115381948)	0.0125555	FALSE	0.995094	0.0470729	0.00181217	0.698226	0.999999	0.00128909	0.00233031	0.199739	0.416283	0.416283	FALSE	0.8319	FALSE	0.831572	FALSE	0.936139	FALSE	0.78924	FALSE	0.869737	FALSE	0.84623	0.754147	FALSE	0.933632	FALSE	0.949903	FALSE	0.936844
17659	Q9Y3D3	MRPS16	mitochondrial ribosomal protein S16	[u'NM_016065']	10	75010613	75012240			chr10:75143372G>A (rs142515398)	0.000915223	FALSE	chr10:75011683G>T (rs116157972)	0.0516794	FALSE	0.994463	0.0404034	0.00149396	0.406387	0.999993	0.00127938	-0.00190622	0.317902	0.416335	0.416335	FALSE	0.8319	FALSE	0.831572	FALSE	0.826641	FALSE	0.862782	FALSE	0.869737	FALSE	0.84623	0.488527	FALSE	0.840962	FALSE	0.886028	FALSE	0.849832
2900	P08861	CELA3B	chymotrypsin like elastase family member 3B	[u'NM_007352']	1	22303533	22315769			chr1:22711473G>C (rs6426749)	2.32408e-06	FALSE	chr1:22310696C>T (rs140887498)	0.0335383	FALSE	0.0376103	0.00767049	-0.00132259	0.561853	0.0727384	0.100169	-0.00145846	0.222707	0.416359	0.416359	FALSE	0.8319	FALSE	0.831572	FALSE	0.892394	FALSE	0.805323	FALSE	0.869737	FALSE	0.84623	0.419136	FALSE	0.808764	FALSE	0.862553	FALSE	0.819252
4916	P49747	COMP	cartilage oligomeric matrix protein	[u'NM_000095']	19	18893728	18902078			chr19:18433714G>A (rs76378167)	1.19905e-15	TRUE	chr19:18897440T>C (rs61739916)	0.00723426	FALSE	0.940116	0.12554	0.00334674	0.331748	0.999384	0.011103	0.00281327	0.308392	0.41639	0.41639	FALSE	0.8319	FALSE	0.831572	FALSE	0.783234	FALSE	0.857606	FALSE		FALSE	0.84623	0.251251	FALSE	0.711018	FALSE		FALSE	0.727892
13732	Q96QA6	YPEL2	yippee like 2	[u'XM_371070']	17	57430771	57474548			chr17:57859210G>A (rs2150879)	1.72462e-09	TRUE	chr17:57430871A>C (rs201293387)	0.629783	FALSE	0.999998	0.000125827	0.000563132	0.830503	1	9.77257e-10	-0.0029502	0.201319	0.416421	0.416421	FALSE	0.8319	FALSE	0.831572	FALSE	0.968386	FALSE	0.790877	FALSE		FALSE	0.84623	0.830506	FALSE	0.957087	FALSE		FALSE	0.959343
12859	Q96B02	UBE2W	ubiquitin conjugating enzyme E2 W	[u'NM_001001481']	8	74706340	74791057			chr8:74487451T>C (rs6651282)	0.000901319	FALSE	chr8:74706351CT>C (8:74706351_CT_C)	0.220185	FALSE	0.908407	0.280744	-0.000282855	0.388667	0.997734	0.0453629	0.00294246	0.394022	0.416463	0.416463	FALSE	0.8319	FALSE	0.831572	FALSE	0.815999	FALSE	0.887442	FALSE	0.869797	FALSE	0.84623	0.487794	FALSE	0.840962	FALSE	0.886028	FALSE	0.849832
8866	Q6NUN0	ACSM5	acyl-CoA synthetase medium-chain family member 5	[u'NM_017888']	16	20422807	20451746			chr16:20680206C>T (rs433598)	1.04262e-05	FALSE	chr16:20422993T>A (rs575223028)	0.00579322	FALSE	0.539676	0.346992	-4.96124e-05	0.203141	0.966439	0.13899	-0.000447969	0.642215	0.416566	0.416566	FALSE	0.832012	FALSE	0.831683	FALSE	0.678971	FALSE	0.953579	FALSE	0.869855	FALSE	0.84634	0.772937	FALSE	0.93954	FALSE	0.953643	FALSE	0.942731
13147	Q96FX2	DPH3	diphthamide biosynthesis 3	[u'NM_206831']	3	16302274	16306383			chr3:16275765T>C (rs1505604)	0.00215375	FALSE	chr3:16306277T>C (rs547736683)	0.349977	FALSE	0.996211	0.0345958	-0.00276776	0.204233	0.999997	0.000486365	0.000551423	0.783899	0.416735	0.416735	FALSE	0.832074	FALSE	0.831745	FALSE	0.679796	FALSE	0.977852	FALSE	0.869869	FALSE	0.846376	0.386707	FALSE	0.793593	FALSE	0.852786	FALSE	0.805153
2325	O95886	DLGAP3	DLG associated protein 3	[u'NM_021234']	1	35331687	35370984			chr1:35570302C>G (rs539593470)	0.0016676	FALSE	chr1:35370737C>A (rs557579403)	0.0238276	FALSE	0.969996	0.125642	0.00166474	0.426843	0.999815	0.00794413	-0.00188365	0.365395	0.416795	0.416795	FALSE	0.832074	FALSE	0.831745	FALSE	0.835675	FALSE	0.879345	FALSE	0.869869	FALSE	0.846376	0.3931	FALSE	0.797039	FALSE	0.854607	FALSE	0.808364
8317	Q5T7W7	TSTD2	thiosulfate sulfurtransferase like domain containing 2	[u'NM_139246']	9	100364754	100389844			chr9:100740124C>T (rs4743150)	5.82795e-19	TRUE	chr9:100364900A>C (rs145024955)	0.0913164	FALSE	0.309518	0.193382	-0.000339836	0.727073	0.765818	0.252648	-0.00185598	0.282014	0.416861	0.416861	FALSE	0.832074	FALSE	0.831745	FALSE	0.946749	FALSE	0.838731	FALSE		FALSE	0.846376	0.0692269	FALSE	0.467553	FALSE		FALSE	0.500281
17896	Q9Y5W5	WIF1	WNT inhibitory factor 1	[u'NM_007191']	12	65445132	65514971			chr12:65462595T>C (rs528443855)	0.000332508	FALSE	chr12:65462595T>C (rs528443855)	0.000332508	FALSE	0.996212	0.0382334	0.000419641	0.969231	1.00001	0.000981793	-0.00192947	0.187828	0.416882	0.416882	FALSE	0.832074	FALSE	0.831745	FALSE	0.99445	FALSE	0.777281	FALSE	0.869869	FALSE	0.846376	0.40873	FALSE	0.804539	FALSE	0.860923	FALSE	0.815283
7934	Q5BJF2	TMEM97	transmembrane protein 97	[u'NM_014573']	17	26646266	26653816			chr17:27087929C>T (rs4795457)	1.53138e-16	TRUE	chr17:26652667C>A (rs182610790)	0.0593505	FALSE	0.99972	0.00885428	-0.000754924	0.880075	1	9.69828e-06	0.000380412	0.188261	0.416902	0.416902	FALSE	0.832074	FALSE	0.831745	FALSE	0.976793	FALSE	0.777316	FALSE		FALSE	0.846376	0.184532	FALSE	0.650969	FALSE		FALSE	0.670518
13403	Q96KN8	HRASLS5	HRAS like suppressor family member 5	[u'NM_054108']	11	63230978	63258506			chr11:62751812T>C (rs11568629)	0.00125639	FALSE	chr11:63231022T>C (rs142358923)	0.0168048	FALSE	0.873182	0.113444	-0.00370291	0.188952	0.953607	0.0186868	0.00062805	0.544172	0.416902	0.416902	FALSE	0.832074	FALSE	0.831745	FALSE	0.662875	FALSE	0.934054	FALSE	0.869869	FALSE	0.846376	0.150045	FALSE	0.614894	FALSE	0.739096	FALSE	0.638267
8213	Q5T0D9	TPRG1L	tumor protein p63 regulated 1 like	[u'NM_182752']	1	3541637	3545164			chr1:3687739C>A (rs1175552)	3.82634e-17	TRUE	chr1:3544083C>T (rs151278945)	0.134157	FALSE	0.892172	0.220584	-0.00276622	0.231488	0.996763	0.0319078	-0.000877835	0.868174	0.416924	0.416924	FALSE	0.832074	FALSE	0.831745	FALSE	0.708413	FALSE	0.988031	FALSE		FALSE	0.846376	0.397107	FALSE	0.799789	FALSE		FALSE	0.811082
13069	Q96EK4	THAP11	THAP domain containing 11	[u'NM_020457']	16	67876458	67877399		0	chr16:67964203T>C (rs1134760)	4.78111e-27	TRUE	chr16:67877079G>A (rs150290499)	0.00868132	FALSE	0.999476	0.00896606	-0.00155234	0.265365	1	6.79303e-05	0.001622	0.533584	0.417065	0.417065	FALSE	0.832164	FALSE	0.831833	FALSE	0.738935	FALSE	0.93048	FALSE		FALSE	0.846444	0.895078	FALSE	0.973182	FALSE		FALSE	0.974636
8507	Q5VWX1	KHDRBS2	KH RNA binding domain containing, signal transduction associated 2	[u'NM_152688']	6	62390871	62995853			chr6:62007488C>T (rs7760447)	7.76063e-06	FALSE	chr6:62604620T>C (rs527455084)	0.0407163	FALSE	0.980456	0.0959878	0.000246736	0.412851	0.999968	0.00363571	-0.0016253	0.316054	0.417195	0.417195	FALSE	0.832164	FALSE	0.831833	FALSE	0.830412	FALSE	0.860556	FALSE	0.869869	FALSE	0.846444	0.139558	FALSE	0.597727	FALSE	0.726339	FALSE	0.62202
5675	P62333	PSMC6	proteasome 26S subunit, ATPase 6	[u'NM_002806']	14	53173938	53194332			chr14:53245081A>G (rs55940586)	1.07291e-05	FALSE	chr14:53173974C>T (rs151244912)	0.507196	FALSE	0.999998	0.000103385	-0.00116301	0.549508	1	6.79006e-10	-0.000427383	0.195148	0.417209	0.417209	FALSE	0.832164	FALSE	0.831833	FALSE	0.890438	FALSE	0.784576	FALSE	0.869869	FALSE	0.846444	0.553416	FALSE	0.865106	FALSE	0.899655	FALSE	0.872482
4627	P42858	HTT	huntingtin	[u'NM_002111']	4	3076553	3241783			chr4:3408220G>A (rs111781491)	8.84251e-05	FALSE	chr4:3148653T>G (rs1143646)	0.00337042	FALSE	0.25075	0.311829	-0.00166218	0.197865	0.873709	0.301506	-0.00148773	0.51242	0.417226	0.417226	FALSE	0.832164	FALSE	0.831833	FALSE	0.673426	FALSE	0.926221	FALSE	0.869869	FALSE	0.846444	0.0154023	FALSE	0.245817	FALSE	0.431677	FALSE	0.287554
7760	Q4G0N4	NADK2	NAD kinase 2, mitochondrial	[u'NM_153013']	5	36195249	36241900			chr5:35988950C>T (rs745300)	0.00179566	FALSE	chr5:36217959T>A (rs143886977)	0.0237107	FALSE	0.952877	0.176073	0.00227187	0.958681	0.999605	0.0168032	-0.00286124	0.186883	0.41724	0.41724	FALSE	0.832164	FALSE	0.831833	FALSE	0.992558	FALSE	0.776916	FALSE	0.869869	FALSE	0.846444	0.604628	FALSE	0.884004	FALSE	0.914596	FALSE	0.89018
7358	Q16625	OCLN	occludin	[u'NM_002538']	5	68800072	68849495			chr5:68665462C>T (rs4252217)	0.000614528	FALSE	chr5:68809916C>T (rs373344533)	0.0188444	FALSE	0.990186	0.056259	-0.00165037	0.34486	1.00007	0.00257534	0.00101584	0.274771	0.417249	0.417249	FALSE	0.832164	FALSE	0.831833	FALSE	0.789498	FALSE	0.835439	FALSE	0.869869	FALSE	0.846444	0.113682	FALSE	0.5601	FALSE	0.701148	FALSE	0.587335
10293	Q86YW5	TREML1	triggering receptor expressed on myeloid cells like 1	[u'NM_178174']	6	41117345	41122026			chr6:41607584G>C (rs75852965)	8.76434e-10	TRUE	chr6:41121649T>C (rs200985714)	0.0016038	FALSE	0.99057	0.0727748	-9.2487e-05	0.198311	1.00001	0.00122461	3.50708e-05	0.664126	0.417307	0.417307	FALSE	0.832187	FALSE	0.831856	FALSE	0.673426	FALSE	0.958962	FALSE		FALSE	0.846464	0.686559	FALSE	0.911776	FALSE		FALSE	0.916174
14910	Q9H091	ZMYND15	zinc finger MYND-type containing 15	[u'NM_032265']	17	4643844	4649282			chr17:4829817G>T (rs72835079)	5.81763e-07	FALSE	chr17:4645323A>G (rs199726870)	0.00834072	FALSE	0.988977	0.0795097	-0.00209887	0.245478	0.999986	0.00349202	-0.00117735	0.478017	0.417413	0.417413	FALSE	0.83223	FALSE	0.831899	FALSE	0.720829	FALSE	0.916584	FALSE	0.869917	FALSE	0.846499	0.360335	FALSE	0.778145	FALSE	0.840966	FALSE	0.790343
12769	Q969V4	TEKT1	tektin 1	[u'NM_053285']	17	6703349	6733695			chr17:6630707C>T (rs117960026)	0.000306116	FALSE	chr17:6722546G>A (rs143989935)	0.0566594	FALSE	0.716101	0.314036	0.000196901	0.491083	0.975702	0.11253	-0.00183149	0.204422	0.417422	0.417422	FALSE	0.83223	FALSE	0.831899	FALSE	0.86559	FALSE	0.792851	FALSE	0.869917	FALSE	0.846499	0.676723	FALSE	0.90877	FALSE	0.932287	FALSE	0.913378
12730	Q969I6	SLC38A4	solute carrier family 38 member 4	[u'NM_001143824']	12	47160487	47186854			chr12:46786778A>T (rs75867205)	0.00129744	FALSE	chr12:47170732C>T (rs550174304)	0.0511948	FALSE	0.963105	0.105385	-0.00199221	0.247174	0.999516	0.010386	0.00196673	0.616189	0.417547	0.417547	FALSE	0.832306	FALSE	0.831973	FALSE	0.721693	FALSE	0.949139	FALSE	0.869958	FALSE	0.846512	0.306316	FALSE	0.751285	FALSE	0.829121	FALSE	0.76579
3928	P24903	CYP2F1	cytochrome P450 family 2 subfamily F member 1	[u'NM_000774']	19	41622094	41633984			chr19:41328365C>T (rs11879672)	1.79362e-17	TRUE	chr19:41628761A>G (rs149278083)	0.019197	FALSE	0.386115	0.444075	-0.00257297	0.186512	0.703847	0.400153	-0.00283363	0.397953	0.417911	0.417911	FALSE	0.832306	FALSE	0.831973	FALSE	0.659567	FALSE	0.887442	FALSE		FALSE	0.846512	0.80675	FALSE	0.949653	FALSE		FALSE	0.952409
11819	Q8NHV9	RHOXF1	Rhox homeobox family member 1	[u'NM_139282']	X	119243153	119249772			chrX:119664545C>T (rs12688345)	0.00118594	FALSE	chrX:119249744A>G (rs149847534)	0.0451277	FALSE	0.997155	0.0423274	0.00837345	0.200586	0.999267	0.019708	-0.0214771	0.323417	0.417931	0.417931	FALSE	0.832306	FALSE	0.831973	FALSE	0.676322	FALSE	0.86356	FALSE	0.869958	FALSE	0.846512	0.162079	FALSE	0.630524	FALSE	0.74763	FALSE	0.652563
3975	P26012	ITGB8	integrin subunit beta 8	[u'NM_002214']	7	20371430	20449617			chr7:20201458G>A (rs117142233)	0.000568803	FALSE	chr7:20449246T>C (rs201628724)	0.0138897	FALSE	0.994883	0.0397429	0.00126728	0.515916	1	0.000877592	0.000591777	0.244454	0.417934	0.417934	FALSE	0.832306	FALSE	0.831973	FALSE	0.877984	FALSE	0.823125	FALSE	0.869958	FALSE	0.846512	0.69223	FALSE	0.913773	FALSE	0.935754	FALSE	0.918115
1568	O60729	CDC14B	cell division cycle 14B	[u'NM_033331']	9	99266038	99381660			chr9:99246824C>A (rs550757408)	0.000155294	FALSE	chr9:99296797T>C (rs201965822)	0.0230325	FALSE	0.998013	0.0315462	0.000487667	0.955706	1	0.000236577	-0.00129516	0.186687	0.417961	0.417961	FALSE	0.832306	FALSE	0.831973	FALSE	0.991962	FALSE	0.776657	FALSE	0.869958	FALSE	0.846512	0.0218983	FALSE	0.285961	FALSE	0.469933	FALSE	0.326937
6683	Q13601	KRR1	KRR1, small subunit processome component homolog	[u'NM_007043']	12	75893592	75905377			chr12:75900618T>C (rs114239473)	8.77951e-05	FALSE	chr12:75900618T>C (rs114239473)	8.77951e-05	FALSE	0.711704	0.333821	0.00157946	0.588794	0.967041	0.13254	0.0018217	0.190215	0.417974	0.417974	FALSE	0.832306	FALSE	0.831973	FALSE	0.902387	FALSE	0.780038	FALSE	0.869958	FALSE	0.846512	0.16148	FALSE	0.629514	FALSE	0.74763	FALSE	0.651627
231	A6NEH6	TMEM247	transmembrane protein 247	[u'NM_001145051']	2	46706725	46711564			chr2:46353166A>G (rs10495928)	1.00678e-119	TRUE	chr2:46711464A>G (rs374236685)	0.0225016	FALSE	0.913584	0.189855	0.00236628	0.684894	1.00263	0.0236772	-0.00172082	0.192798	0.417976	0.417976	FALSE	0.832306	FALSE	0.831973	FALSE	0.932975	FALSE	0.783704	FALSE		FALSE	0.846512	0.363844	FALSE	0.779867	FALSE		FALSE	0.79206
11774	Q8NH76	OR56B4	olfactory receptor family 56 subfamily B member 4	[u'NM_001005181']	11	6129009	6129965			chr11:6625016G>T (Affx-5705744)	0.00105562	FALSE	chr11:6129274C>G (rs548880437)	0.00541343	FALSE	0.443502	0.355989	-0.00255201	0.387713	0.855458	0.281952	0.000297442	0.505155	0.418009	0.418009	FALSE	0.832306	FALSE	0.831973	FALSE	0.815312	FALSE	0.924949	FALSE	0.869958	FALSE	0.846512	0.792089	FALSE	0.945081	FALSE	0.957894	FALSE	0.948077
8919	Q6P1A2	LPCAT3	lysophosphatidylcholine acyltransferase 3	[u'NM_005768']	12	7086311	7125728			chr12:6837643T>C (rs2286731)	3.10581e-07	TRUE	chr12:7092647G>A (rs185620035)	0.153919	FALSE	0.868195	0.303778	0.00124265	0.401685	0.997347	0.0561761	-0.000344246	0.353178	0.418075	0.418075	FALSE	0.832306	FALSE	0.831973	FALSE	0.824858	FALSE	0.875481	FALSE		FALSE	0.846512	0.345687	FALSE	0.770486	FALSE		FALSE	0.783128
15007	Q9H1E3	NUCKS1	nuclear casein kinase and cyclin dependent kinase substrate 1	[u'NM_022731']	1	205687411	205719101			chr1:205201325A>C (rs61823972)	1.96759e-19	TRUE	chr1:205687466G>T (rs201477504)	0.155521	FALSE	0.999585	0.00717116	-0.00031022	0.482323	1	2.72184e-06	0.00131567	0.26577	0.418122	0.418122	FALSE	0.832306	FALSE	0.831973	FALSE	0.862247	FALSE	0.833087	FALSE		FALSE	0.846512	0.484098	FALSE	0.83878	FALSE		FALSE	0.847815
10000	Q86TU7	SETD3	SET domain containing 3	[u'NM_032233']	14	99865019	99932142			chr14:99709618C>T (rs2487509)	9.69969e-07	FALSE	chr14:99924849T>C (rs545572179)	0.0505265	FALSE	0.996358	0.042017	-0.000337339	0.212402	1.00001	0.000156019	-0.00283095	0.700047	0.418124	0.418124	FALSE	0.832306	FALSE	0.831973	FALSE	0.690346	FALSE	0.967344	FALSE	0.869958	FALSE	0.846512	0.514787	FALSE	0.851284	FALSE	0.892283	FALSE	0.859683
4528	P40879	SLC26A3	solute carrier family 26 member 3	[u'NM_000111']	7	107406303	107434954			chr7:107932915C>T (rs759550)	0.000303948	FALSE	chr7:107431533G>A (rs147974764)	0.0185351	FALSE	0.908707	0.230259	0.0025119	0.213901	0.998454	0.0309426	0.000222891	0.547242	0.418147	0.418147	FALSE	0.832306	FALSE	0.831973	FALSE	0.692132	FALSE	0.934499	FALSE	0.869958	FALSE	0.846512	0.268824	FALSE	0.724623	FALSE	0.807869	FALSE	0.740843
2347	O95971	CD160	CD160 molecule	[u'NM_007053']	1	145696596	145706758			chr1:145533136C>T (rs200680464)	0.00207456	FALSE	chr1:145699069G>A (rs587641320)	0.115257	FALSE	0.985176	0.111603	0.00253139	0.44826	0.999934	0.00740697	3.30762e-05	0.304989	0.418185	0.418185	FALSE	0.832306	FALSE	0.831973	FALSE	0.845256	FALSE	0.855392	FALSE	0.869958	FALSE	0.846512	0.434195	FALSE	0.816541	FALSE	0.867716	FALSE	0.826733
1884	O75841	UPK1B	uroplakin 1B	[u'NM_006952']	3	118905589	118922811			chr3:118865970G>A (rs4077930)	0.00147545	FALSE	chr3:118906716T>C (rs764027203)	0.0452281	FALSE	0.220561	0.0254433	0.00130608	0.510293	0.34886	0.161718	0.000914125	0.236546	0.418193	0.418193	FALSE	0.832306	FALSE	0.831973	FALSE	0.874012	FALSE	0.820348	FALSE	0.869958	FALSE	0.846512	0.332339	FALSE	0.76446	FALSE	0.833746	FALSE	0.777582
13198	Q96GU1	PAGE5	PAGE family member 5	[u'NM_130467']	X	55247033	55250433			chrX:55039960G>A (rs201062903)	2.20371e-13	TRUE	chrX:55247073C>G (rs201638083)	0.0353558	FALSE	0.986716	0.0808451	0.0274087	0.95057	0.996899	0.0347086	-0.0462492	0.256428	0.418205	0.418205	FALSE	0.832306	FALSE	0.831973	FALSE	0.990673	FALSE	0.829975	FALSE		FALSE	0.846512	0.605923	FALSE	0.884374	FALSE		FALSE	0.890507
2408	P00738	HP	haptoglobin	[u'NM_005143']	16	72088552	72094786			chr16:72114002C>T (rs217181)	2.81609e-14	TRUE	chr16:72093033G>A (rs200877317)	0.0257164	FALSE	0.971835	0.104238	0.000706947	0.293641	0.99995	0.00390184	-0.000405702	0.482381	0.418213	0.418213	FALSE	0.832306	FALSE	0.831973	FALSE	0.760577	FALSE	0.918191	FALSE		FALSE	0.846512	0.136438	FALSE	0.594433	FALSE		FALSE	0.618748
9465	Q6ZST4	LCNL1	lipocalin like 1	[u'NM_207510']	9	139878039	139879460			chr9:140100317C>G (9:140100317_C_G)	6.95452e-09	TRUE	chr9:139879399C>G (9:139879399_C_G)	0.00565838	FALSE	0.795719	0.22796	0.00238991	0.245699	0.978498	0.0797665	-0.00104609	0.802513	0.418254	0.418254	FALSE	0.832306	FALSE	0.831973	FALSE	0.720829	FALSE	0.97977	FALSE		FALSE	0.846512	0.62426	FALSE	0.891664	FALSE		FALSE	0.897274
6496	Q13112	CHAF1B	chromatin assembly factor 1 subunit B	[u'NM_005441']	21	37758435	37788661		0	chr21:38048839T>C (rs2835431)	1.08413e-12	TRUE	chr21:37787615A>C (rs74900401)	0.0332379	FALSE	0.905009	0.193445	0.000903617	0.247578	0.997083	0.0319976	0.00136288	0.673872	0.418346	0.418346	FALSE	0.832383	FALSE	0.83205	FALSE	0.721693	FALSE	0.961965	FALSE		FALSE	0.846583	0.87545	FALSE	0.969194	FALSE		FALSE	0.970932
6353	Q0VGE8	ZNF816	zinc finger protein 816	[u'NM_001031665']	19	53453075	53459342			chr19:53910954T>C (rs112979912)	3.83612e-06	FALSE	chr19:53454387G>C (rs57088011)	0.00435176	FALSE	0.52235	0.378854	0.000349453	0.654633	0.943019	0.177727	-0.0025018	0.187663	0.418386	0.418386	FALSE	0.832383	FALSE	0.83205	FALSE	0.924489	FALSE	0.777281	FALSE	0.870204	FALSE	0.846583	0.0900969	FALSE	0.512954	FALSE	0.664355	FALSE	0.543479
2822	P07902	GALT	galactose-1-phosphate uridylyltransferase	[u'NM_000155']	9	34646702	34650443			chr9:35065312C>T (rs200911363)	0.000255432	FALSE	chr9:34649029G>T (rs111033773)	0.261285	FALSE	0.822403	0.374244	-8.4099e-05	0.986684	0.991268	0.0909993	-0.00179971	0.195076	0.418496	0.418496	FALSE	0.832508	FALSE	0.832175	FALSE	0.996984	FALSE	0.784576	FALSE	0.870205	FALSE	0.846707	0.984341	FALSE	1	FALSE	1	FALSE	1
10074	Q86V21	AACS	acetoacetyl-CoA synthetase	[u'NM_023928']	12	125550131	125626772			chr12:126002644G>A (rs12099678)	0.00196905	FALSE	chr12:125609487C>A (rs774365753)	0.0024923	FALSE	0.955579	0.0819427	-0.000278316	0.253784	0.998409	0.0123913	2.07226e-05	0.663116	0.418556	0.418556	FALSE	0.832536	FALSE	0.832203	FALSE	0.728235	FALSE	0.958943	FALSE	0.870205	FALSE	0.846731	0.862922	FALSE	0.96667	FALSE	0.974521	FALSE	0.968456
14288	Q9BT09	CNPY3	canopy FGF signaling regulator 3	[u'NM_006586']	6	42897309	42906526			chr6:42940673A>G (rs2395943)	5.16767e-06	FALSE	chr6:42897448G>A (rs557189734)	0.0239024	FALSE	0.877676	0.136912	0.00110314	0.193406	0.988725	0.0427608	0.000487118	0.554905	0.418612	0.418612	FALSE	0.832554	FALSE	0.83222	FALSE	0.667884	FALSE	0.935653	FALSE	0.870205	FALSE	0.846745	0.289392	FALSE	0.739773	FALSE	0.820675	FALSE	0.754851
11713	Q8NGT7	OR2A12	olfactory receptor family 2 subfamily A member 12	[u'NM_001004135']	7	143792201	143793130			chr7:143431034T>C (rs7811442)	0.00144303	FALSE	chr7:143793035C>T (rs80128486)	0.110999	FALSE	0.871747	0.163893	-0.00105882	0.429239	0.990138	0.0455752	0.00251943	0.419686	0.418725	0.418725	FALSE	0.832624	FALSE	0.83229	FALSE	0.836718	FALSE	0.895815	FALSE	0.870284	FALSE	0.846809	0.814528	FALSE	0.953382	FALSE	0.964112	FALSE	0.955989
11575	Q8NG41	NPB	neuropeptide B	[u'NM_148896']	17	79860154	79860621			chr17:79525660A>G (rs3208787)	7.94985e-13	TRUE	chr17:79860389G>A (rs188270141)	0.328813	FALSE	0.998731	0.0172221	-0.00114145	0.610383	1	0.000144609	0.00160562	0.221962	0.41874	0.41874	FALSE	0.832624	FALSE	0.83229	FALSE	0.910818	FALSE	0.804958	FALSE		FALSE	0.846809	0.906478	FALSE	0.97667	FALSE		FALSE	0.977914
451	A8MTZ0	BBIP1	BBSome interacting protein 1	[u'NR_015402']	10	112660121	112677915			chr10:112173353G>A (rs117620345)	0.000599978	FALSE	chr10:112660260A>G (rs11548767)	0.157184	FALSE	0.999603	0.0102827	0.00027376	0.444652	1	0.000375474	0.00308015	0.20393	0.418817	0.418817	FALSE	0.832676	FALSE	0.832341	FALSE	0.843685	FALSE	0.792202	FALSE	0.87032	FALSE	0.84685	0.783857	FALSE	0.943424	FALSE	0.956352	FALSE	0.946432
13623	Q96NT3	GUCD1	guanylyl cyclase domain containing 1	[u'NM_031444']	22	24938977	24950959			chr22:24583769G>A (rs543312839)	1.3484e-14	TRUE	chr22:24939842C>G (rs561492996)	0.0400269	FALSE	0.9971	0.0329268	-0.00400287	0.197147	0.999997	0.00158273	0.00122217	0.831537	0.418863	0.418863	FALSE	0.832676	FALSE	0.832341	FALSE	0.673001	FALSE	0.983337	FALSE		FALSE	0.84685	0.492867	FALSE	0.844183	FALSE		FALSE	0.852944
17767	Q9Y4Z0	LSM4	LSM4 homolog, U6 small nuclear RNA and mRNA degradation associated	[u'NM_001252129']	19	18418277	18433830		0	chr19:18433714G>A (rs76378167)	1.19905e-15	TRUE	chr19:18420631C>T (rs45578432)	0.0198915	FALSE	0.999677	0.00958456	-0.00102708	0.190746	1	1.32657e-05	-6.77662e-05	0.890896	0.418907	0.418907	FALSE	0.832676	FALSE	0.832341	FALSE	0.665316	FALSE	0.99169	FALSE		FALSE	0.84685	0.131675	FALSE	0.587754	FALSE		FALSE	0.612183
7926	Q58F21	BRDT	bromodomain testis associated	[u'NM_207189']	1	92428312	92479828			chr1:92309464T>C (rs115088780)	0.000678963	FALSE	chr1:92445179G>A (rs114276662)	0.00153942	FALSE	0.197475	0.040994	0.000783956	0.882053	0.383301	0.218292	-0.000640177	0.19798	0.419091	0.419091	FALSE	0.832771	FALSE	0.832436	FALSE	0.977357	FALSE	0.787764	FALSE	0.870368	FALSE	0.846921	0.294346	FALSE	0.743606	FALSE	0.825257	FALSE	0.758457
6788	Q14129	DGCR6	DiGeorge syndrome critical region gene 6	[u'NM_005675']	22	18893888	18899199			chr22:18483388A>G (rs4819654)	0.000636413	FALSE	chr22:18897775G>A (rs552431444)	0.00247401	FALSE	0.983226	0.0834017	0.00348521	0.190703	1.00026	0.00396273	-0.0010533	0.996322	0.419093	0.419093	FALSE	0.832771	FALSE	0.832436	FALSE	0.665316	FALSE	0.999791	FALSE	0.870368	FALSE	0.846921	0.374913	FALSE	0.786268	FALSE	0.84774	FALSE	0.798188
15377	Q9H825	METTL8	methyltransferase like 8	[u'NM_024770']	2	172182404	172248695			chr2:172182377C>T (rs189802267)	0.000865611	FALSE	chr2:172216974C>T (rs553730142)	0.062599	FALSE	0.990022	0.0757813	0.00042218	0.71253	0.999992	0.00216234	-0.00192471	0.201128	0.419112	0.419112	FALSE	0.832771	FALSE	0.832436	FALSE	0.941577	FALSE	0.790753	FALSE	0.870368	FALSE	0.846921	0.551362	FALSE	0.864178	FALSE	0.898756	FALSE	0.871597
9308	Q6X4U4	SOSTDC1	sclerostin domain containing 1	[u'NM_015464']	7	16502176	16505293			chr7:16725612C>T (rs374366357)	0.000411026	FALSE	chr7:16502408T>A (rs200731488)	0.0927172	FALSE	0.976213	0.119289	-0.00206982	0.230112	0.999872	0.00813431	0.000325161	0.667162	0.419141	0.419141	FALSE	0.832771	FALSE	0.832436	FALSE	0.706439	FALSE	0.960855	FALSE	0.870368	FALSE	0.846921	0.623573	FALSE	0.891664	FALSE	0.919613	FALSE	0.897274
14334	Q9BTX3	TMEM208	transmembrane protein 208	[u'NM_014187']	16	67261122	67263013			chr16:67708897A>G (rs12449157)	2.16663e-24	TRUE	chr16:67262976G>A (rs374909823)	0.417151	FALSE	0.999389	0.012131	4.0084e-05	0.744664	1	2.27866e-06	0.00110526	0.202376	0.419249	0.419249	FALSE	0.83279	FALSE	0.832454	FALSE	0.949781	FALSE	0.791465	FALSE		FALSE	0.846921	1	FALSE	1	FALSE		FALSE	1
3403	P14923	JUP	junction plakoglobin	[u'NM_002230']	17	39911999	39928106			chr17:40263458T>C (rs34891485)	1.29975e-05	FALSE	chr17:39913761C>T (rs201649512)	0.00916545	FALSE	0.867868	0.0901839	-0.00202936	0.529534	0.973319	0.0305831	0.00279622	0.205736	0.419359	0.419359	FALSE	0.83279	FALSE	0.832454	FALSE	0.88367	FALSE	0.794663	FALSE	0.870438	FALSE	0.846921	0.0130054	FALSE	0.229992	FALSE	0.420898	FALSE	0.27361
15285	Q9H6D7	HAUS4	HAUS augmin like complex subunit 4	[u'NM_001166269']	14	23415737	23424363			chr14:23893313T>C (Affx-91436508)	9.30213e-10	TRUE	chr14:23420834T>C (rs761536848)	0.0445268	FALSE	0.997071	0.0370051	-0.00248463	0.187579	1	0.00015201	0.00184931	0.995163	0.419385	0.419385	FALSE	0.83279	FALSE	0.832454	FALSE	0.660533	FALSE	0.999791	FALSE		FALSE	0.846921	0.359416	FALSE	0.778116	FALSE		FALSE	0.790343
4542	P41159	LEP	leptin	[u'NM_000230']	7	127892072	127894813			chr7:127953238G>A (rs73230638)	0.00114151	FALSE	chr7:127892124A>G (rs148407750)	0.00142708	FALSE	0.999115	0.0171008	0.00332087	0.213914	1	1.11825e-05	-0.00172798	0.660167	0.419432	0.419432	FALSE	0.83279	FALSE	0.832454	FALSE	0.692132	FALSE	0.958943	FALSE	0.870438	FALSE	0.846921	0.0182973	FALSE	0.263726	FALSE	0.455195	FALSE	0.305744
16137	Q9NVK5	FGFR1OP2	FGFR1 oncogene partner 2	[u'NM_015633']	12	27107092	27117663			chr12:26745119G>A (rs11611090)	0.00125764	FALSE	chr12:27116360A>G (12:27116360_A_G)	0.264832	FALSE	0.999219	0.0148518	0.000260525	0.3345	0.999999	0.000646684	0.00224683	0.400591	0.419469	0.419469	FALSE	0.83279	FALSE	0.832454	FALSE	0.784031	FALSE	0.888707	FALSE	0.870438	FALSE	0.846921	0.120078	FALSE	0.567911	FALSE	0.701387	FALSE	0.593759
14493	Q9BWW9	APOL5	apolipoprotein L5	[u'NM_030642']	22	36113919	36124942			chr22:36032971G>C (rs2103768)	0.000777701	FALSE	chr22:36122498A>T (rs572539048)	0.00834082	FALSE	0.482309	0.324441	-0.00161648	0.187579	0.923593	0.199667	0.000328636	0.767131	0.419476	0.419476	FALSE	0.83279	FALSE	0.832454	FALSE	0.660533	FALSE	0.976429	FALSE	0.870438	FALSE	0.846921	0.269377	FALSE	0.72463	FALSE	0.807869	FALSE	0.740843
10102	Q86VI1	EXOC3L1	exocyst complex component 3 like 1	[u'NM_178516']	16	67218300	67223579			chr16:67708897A>G (rs12449157)	2.16663e-24	TRUE	chr16:67222629C>G (rs144496611)	0.000988529	FALSE	0.910855	0.189134	-0.00297501	0.221286	0.998996	0.0200445	0.000420162	0.764812	0.4195	0.4195	FALSE	0.83279	FALSE	0.832454	FALSE	0.699191	FALSE	0.976429	FALSE		FALSE	0.846921	0.030834	FALSE	0.33815	FALSE		FALSE	0.379069
2985	P0C0S8			[u'NM_021064', u'NM_003509']	6	27775988	27776377			chr6:27837267T>C (rs200953)	4.53868e-12	TRUE	chr6:27776079T>A (rs543073616)	0.196288	FALSE	0.995985	0.0308325	0.000771649	0.495093	1	0.000209582	0.00330636	0.246194	0.419525	0.419525	FALSE	0.83279	FALSE	0.832454	FALSE	0.866916	FALSE	0.823648	FALSE		FALSE	0.846921	0.747912	FALSE	0.931351	FALSE		FALSE	0.934651
5468	P58499	FAM3B	family with sequence similarity 3 member B	[u'NM_058186']	21	42688807	42729121			chr21:42848536G>A (rs547544037)	0.00172131	FALSE	chr21:42720634G>A (rs534909446)	0.0713999	FALSE	0.918614	0.200602	-0.00120235	0.867522	0.998765	0.0230563	-0.00134452	0.187531	0.419581	0.419581	FALSE	0.832809	FALSE	0.832473	FALSE	0.974457	FALSE	0.777281	FALSE	0.870501	FALSE	0.846936	0.40803	FALSE	0.804473	FALSE	0.860923	FALSE	0.815265
15613	Q9HCE5	METTL14	methyltransferase like 14	[u'NM_020961']	4	119606690	119631454			chr4:119673180C>A (rs569603974)	4.42917e-05	FALSE	chr4:119621750A>G (rs202013242)	0.315417	FALSE	0.949805	0.150599	0.000281837	0.651805	0.999651	0.00952648	-0.00154311	0.250132	0.419721	0.419721	FALSE	0.832994	FALSE	0.832658	FALSE	0.923645	FALSE	0.825735	FALSE	0.870635	FALSE	0.847121	0.929288	FALSE	0.984412	FALSE	0.987911	FALSE	0.985325
14667	Q9BYR8	KRTAP3-1	keratin associated protein 3-1	[u'NM_031958']	17	39165033	39165326			chr17:39183013G>A (rs528921363)	6.21337e-05	FALSE	chr17:39165214T>G (rs774417233)	0.0148248	FALSE	0.999949	0.00237122	0.00172996	0.198087	1	4.04528e-06	0.000375571	0.766924	0.419887	0.419887	FALSE	0.833231	FALSE	0.832894	FALSE	0.673426	FALSE	0.976429	FALSE	0.870824	FALSE	0.847358	0.109163	FALSE	0.552732	FALSE	0.695491	FALSE	0.58055
16972	Q9UJ90	KCNE5	potassium voltage-gated channel subfamily E regulatory subunit 5	[u'NM_012282']	X	108867824	108868249			chrX:108378752C>T (rs68013729)	0.00234641	FALSE	chrX:108868009A>G (rs199924386)	0.0449581	FALSE	0.944179	0.0989373	0.0816539	0.583566	0.986834	0.0423106	-0.12522	0.203714	0.420029	0.420029	FALSE	0.833421	FALSE	0.833084	FALSE	0.900144	FALSE	0.792202	FALSE	0.870907	FALSE	0.847546	0.07769	FALSE	0.488278	FALSE	0.646097	FALSE	0.52007
12066	Q8TDR2	STK35	serine/threonine kinase 35	[u'NM_080836']	20	2082528	2098021			chr20:1963625C>A (rs149056587)	0.000126714	FALSE	chr20:2083562C>T (rs749717185)	0.0356465	FALSE	0.823423	0.130996	-0.00159858	0.500274	0.972855	0.0623045	4.05707e-05	0.386588	0.420077	0.420077	FALSE	0.833423	FALSE	0.833087	FALSE	0.86908	FALSE	0.885387	FALSE	0.870907	FALSE	0.847546	0.423754	FALSE	0.811357	FALSE	0.863977	FALSE	0.821741
2069	O95059	RPP14	ribonuclease P/MRP subunit p14	[u'NM_007042']	3	58296057	58303220			chr3:58410554C>T (rs34579268)	2.84425e-16	TRUE	chr3:58302718C>G (rs144307659)	0.33523	FALSE	0.998597	0.0228861	-0.00101751	0.298469	0.999999	0.000467207	0.00202529	0.436567	0.420136	0.420136	FALSE	0.833447	FALSE	0.83311	FALSE	0.763069	FALSE	0.902415	FALSE		FALSE	0.847566	0.323595	FALSE	0.762238	FALSE		FALSE	0.775933
17710	Q9Y478	PRKAB1	protein kinase AMP-activated non-catalytic subunit beta 1	[u'NM_006253']	12	120106050	120118127			chr12:120508320A>G (rs76490401)	3.8019e-06	FALSE	chr12:120111822A>C (rs202243548)	0.0652766	FALSE	0.992164	0.0616048	-0.00161902	0.529656	0.999999	0.00133037	-0.00112383	0.238869	0.420257	0.420257	FALSE	0.83353	FALSE	0.833193	FALSE	0.88367	FALSE	0.821814	FALSE	0.870912	FALSE	0.84764	0.177764	FALSE	0.644169	FALSE	0.756127	FALSE	0.664482
15080	Q9H2G4	TSPYL2	TSPY like 2	[u'NM_022117']	X	53111681	53117118			chrX:53092990C>T (rs146384002)	5.94036e-05	FALSE	chrX:53116982A>G (rs145146062)	0.0191423	FALSE	0.992767	0.0456401	0.0282157	0.555111	0.998339	0.0215567	-0.0430289	0.49853	0.420289	0.420289	FALSE	0.83353	FALSE	0.833193	FALSE	0.891648	FALSE	0.923234	FALSE	0.870912	FALSE	0.84764	0.425338	FALSE	0.812479	FALSE	0.864576	FALSE	0.822883
6069	Q02548	PAX5	paired box 5	[u'NM_001280547']	9	36840560	37034028			chr9:37483309T>C (rs913280)	0.000252996	FALSE	chr9:36846912C>T (rs139738432)	0.0523349	FALSE	0.990212	0.0526718	0.00248086	0.361944	0.999972	0.00192216	0.00340219	0.320076	0.420318	0.420318	FALSE	0.83353	FALSE	0.833193	FALSE	0.799966	FALSE	0.86356	FALSE	0.870912	FALSE	0.84764	0.502479	FALSE	0.847343	FALSE	0.889757	FALSE	0.85578
3691	P20340	RAB6A	RAB6A, member RAS oncogene family	[u'NM_001243718']	11	73388946	73471680			chr11:73083880T>C (rs7130689)	0.000212887	FALSE	chr11:73388956C>G (rs41298115)	0.262626	FALSE	0.996855	0.0305025	-0.00212745	0.39141	0.999997	0.000769158	0.00246747	0.334164	0.42038	0.42038	FALSE	0.833561	FALSE	0.833223	FALSE	0.818129	FALSE	0.867754	FALSE	0.870912	FALSE	0.847667	0.433278	FALSE	0.816108	FALSE	0.86723	FALSE	0.826341
10190	Q86X29	LSR	lipolysis stimulated lipoprotein receptor	[u'NM_015925']	19	35739782	35758759		0	chr19:35772471C>T (rs10414846)	9.62344e-06	FALSE	chr19:35758745G>C (rs62112774)	0.0105545	FALSE	0.918726	0.13367	-0.00019673	0.572308	0.997109	0.0245302	-0.000386373	0.343609	0.420532	0.420532	FALSE	0.833768	FALSE	0.833431	FALSE	0.8953	FALSE	0.871573	FALSE	0.87107	FALSE	0.847874	0.00154651	FALSE	0.0632899	FALSE	0.187005	FALSE	0.0953318
5367	P56282	POLE2	DNA polymerase epsilon 2, accessory subunit	[u'NM_002692']	14	50110373	50154921			chr14:50100886C>T (rs201566715)	0.000599279	FALSE	chr14:50114020A>G (rs576045035)	0.0151583	FALSE	0.994501	0.0516173	0.00216422	0.244735	1.00001	0.000332214	0.00142243	0.609111	0.420727	0.420727	FALSE	0.834061	FALSE	0.833724	FALSE	0.720396	FALSE	0.947859	FALSE	0.871111	FALSE	0.848169	0.204519	FALSE	0.67254	FALSE	0.776838	FALSE	0.691287
1977	O94763	URI1	URI1, prefoldin like chaperone	[u'NM_134447']	19	30433455	30505973			chr19:30296853T>C (rs8102137)	1.88725e-06	FALSE	chr19:30500171G>A (rs188172144)	0.0291462	FALSE	0.995536	0.0357845	0.000263049	0.622216	1	0.000436312	-0.000398978	0.221461	0.42082	0.42082	FALSE	0.834075	FALSE	0.833737	FALSE	0.914504	FALSE	0.804958	FALSE	0.871111	FALSE	0.848175	0.166889	FALSE	0.634382	FALSE	0.749874	FALSE	0.655674
15545	Q9HBH0	RHOF	ras homolog family member F, filopodia associated	[u'NM_019034']	12	122217407	122231539		0	chr12:122594249T>C (rs28548845)	2.7141e-08	TRUE	chr12:122217559C>T (rs34719836)	0.0239551	FALSE	0.962958	0.15548	-0.000146024	0.883265	0.999761	0.0124072	0.00182499	0.196777	0.420827	0.420827	FALSE	0.834075	FALSE	0.833737	FALSE	0.97778	FALSE	0.786489	FALSE		FALSE	0.848175	0.449691	FALSE	0.82535	FALSE		FALSE	0.835099
1200	O43175	PHGDH	phosphoglycerate dehydrogenase	[u'NM_006623']	1	120254646	120286660		0	chr1:120257576A>G (rs477992)	2.75688e-14	TRUE	chr1:120277933A>T (rs747235325)	0.00456914	FALSE	0.987026	0.089961	0.00212896	0.188454	0.999998	0.00287946	0.000229056	0.989973	0.420977	0.420977	FALSE	0.834182	FALSE	0.833841	FALSE	0.661912	FALSE	0.999791	FALSE		FALSE	0.8482	0.0600311	FALSE	0.443324	FALSE		FALSE	0.47749
2592	P04003	C4BPA	complement component 4 binding protein alpha	[u'NM_000715']	1	207286371	207318059			chr1:207365101T>C (rs10157327)	0.00531013	FALSE	chr1:207287481C>T (rs17020956)	0.0897029	FALSE	0.62832	0.291808	0.00054029	0.263701	0.94341	0.154299	0.000237693	0.729473	0.421045	0.421045	FALSE	0.834182	FALSE	0.833841	FALSE	0.737103	FALSE	0.968895	FALSE	0.871111	FALSE	0.8482	0.550926	FALSE	0.86404	FALSE	0.898756	FALSE	0.871499
8904	Q6NZ63	STEAP1B	STEAP family member 1B	[u'NM_001164460']	7	22459426	22534474			chr7:22043000T>C (rs10242914)	0.00179888	FALSE	chr7:22532971T>A (rs186888506)	0.037762	FALSE	0.460523	0.420495	-0.000239813	0.277927	0.983907	0.23274	0.0017288	0.44015	0.421109	0.421109	FALSE	0.834182	FALSE	0.833841	FALSE	0.74855	FALSE	0.903703	FALSE	0.871111	FALSE	0.8482	0.778707	FALSE	0.941509	FALSE	0.955157	FALSE	0.944622
3539	P17174	GOT1	glutamic-oxaloacetic transaminase 1	[u'NM_002079']	10	101157307	101190322			chr10:101322555A>G (rs989978)	6.1925e-14	TRUE	chr10:101166542C>T (rs377606233)	0.0242214	FALSE	0.995936	0.0538207	0.0011262	0.202712	1	0.00158768	0.00118515	0.717071	0.421111	0.421111	FALSE	0.834182	FALSE	0.833841	FALSE	0.678634	FALSE	0.967915	FALSE		FALSE	0.8482	0.615347	FALSE	0.888866	FALSE		FALSE	0.894721
17721	Q9Y4B4	RAD54L2	RAD54-like 2 (S. cerevisiae)	[u'NM_015106']	3	51624437	51697433			chr3:52140591G>T (rs4687609)	3.04047e-09	TRUE	chr3:51690088G>A (rs201787280)	0.00098288	FALSE	0.996124	0.020207	0.00198295	0.415293	1.00001	0.000417624	0.000491241	0.284219	0.421151	0.421151	FALSE	0.834182	FALSE	0.833841	FALSE	0.830987	FALSE	0.840903	FALSE		FALSE	0.8482	0.00329319	FALSE	0.10237	FALSE		FALSE	0.139418
16964	Q9UJ37	ST6GALNAC2	ST6 N-acetylgalactosaminide alpha-2,6-sialyltransferase 2	[u'NM_006456']	17	74562189	74581890			chr17:74287728G>A (rs755596253)	2.38072e-05	FALSE	chr17:74566718G>C (rs201143304)	0.0387208	FALSE	0.990117	0.0690861	-0.000393677	0.791124	1	0.00162209	0.00169657	0.204815	0.421283	0.421283	FALSE	0.834182	FALSE	0.833841	FALSE	0.959894	FALSE	0.793251	FALSE	0.871111	FALSE	0.8482	0.378404	FALSE	0.788494	FALSE	0.848312	FALSE	0.800203
16027	Q9NSY0	NRBP2	nuclear receptor binding protein 2	[u'NM_178564']	8	144917835	144923006			chr8:144996029A>G (rs7833924)	3.5163e-09	TRUE	chr8:144919891G>A (rs142916938)	0.000457692	FALSE	0.993487	0.0539485	0.00155922	0.270044	0.999997	0.00192795	0.000118349	0.447111	0.421305	0.421305	FALSE	0.834182	FALSE	0.833841	FALSE	0.741155	FALSE	0.907058	FALSE		FALSE	0.8482	0.701504	FALSE	0.916463	FALSE		FALSE	0.920693
4301	P33981	TTK	TTK protein kinase	[u'NM_001166691']	6	80715561	80751916			chr6:80721523G>C (rs239559)	1.33993e-05	FALSE	chr6:80746302G>T (rs185300112)	0.00625604	FALSE	0.975715	0.0981636	0.00117083	0.209627	0.999886	0.00662802	0.000767406	0.612659	0.42145	0.42145	FALSE	0.834182	FALSE	0.833841	FALSE	0.686854	FALSE	0.94859	FALSE	0.871111	FALSE	0.8482	0.0542746	FALSE	0.429265	FALSE	0.588593	FALSE	0.465268
14536	Q9BXJ3	C1QTNF4	C1q and tumor necrosis factor related protein 4	[u'NM_031909']	11	47611376	47612362			chr11:47440758G>A (rs2293579)	1.9622e-06	FALSE	chr11:47611870G>A (11:47611870_G_A)	0.0670151	FALSE	0.926038	0.209635	0.000273081	0.74072	0.998631	0.0290315	-0.00145438	0.191475	0.421465	0.421465	FALSE	0.834182	FALSE	0.833841	FALSE	0.949404	FALSE	0.78199	FALSE	0.871111	FALSE	0.8482	0.30288	FALSE	0.74876	FALSE	0.827315	FALSE	0.76325
7821	Q502W7	CCDC38	coiled-coil domain containing 38	[u'NM_182496']	12	96260857	96330287			chr12:96204979T>C (rs10859956)	3.50214e-06	FALSE	chr12:96288860T>C (rs10859974)	0.00152024	FALSE	0.765806	0.237677	-0.00194107	0.20331	0.990165	0.0656706	0.000966968	0.836588	0.421559	0.421559	FALSE	0.834182	FALSE	0.833841	FALSE	0.67911	FALSE	0.983687	FALSE	0.871111	FALSE	0.8482	0.311171	FALSE	0.754532	FALSE	0.830695	FALSE	0.768722
2724	P05937	CALB1	calbindin 1	[u'NM_004929']	8	91072404	91094925			chr8:91355968G>A (rs4554514)	6.71441e-06	FALSE	chr8:91072891G>T (rs530637745)	0.136783	FALSE	0.997781	0.031195	-0.00200724	0.252381	0.999998	0.000678537	-0.00222711	0.489936	0.421604	0.421604	FALSE	0.834182	FALSE	0.833841	FALSE	0.725817	FALSE	0.921083	FALSE	0.871111	FALSE	0.8482	0.451103	FALSE	0.82535	FALSE	0.875569	FALSE	0.835099
3775	P21860	ERBB3	erb-b2 receptor tyrosine kinase 3	[u'NM_001982']	12	56474085	56495836			chr12:56488913G>A (rs705708)	1.8941e-09	TRUE	chr12:56493741G>C (rs139267530)	0.00240202	FALSE	0.924647	0.128432	0.00344256	0.196412	0.997888	0.0207072	0.000147026	0.673241	0.421648	0.421648	FALSE	0.834182	FALSE	0.833841	FALSE	0.672233	FALSE	0.96178	FALSE		FALSE	0.8482	0.133895	FALSE	0.590168	FALSE		FALSE	0.614651
7402	Q16778	HIST2H2BE	histone cluster 2 H2B family member e	[u'NM_003528']	1	149857813	149858190			chr1:149662945C>T (rs61809779)	0.00112193	FALSE	chr1:149858180G>T (rs141403958)	0.25399	FALSE	0.998	0.0202121	0.00096063	0.46156	0.999999	0.000375557	-0.00244162	0.282588	0.421668	0.421668	FALSE	0.834182	FALSE	0.833841	FALSE	0.85186	FALSE	0.838889	FALSE	0.871111	FALSE	0.8482	0.307587	FALSE	0.752026	FALSE	0.829215	FALSE	0.76642
4689	P45844	ABCG1	ATP binding cassette subfamily G member 1	[u'NM_207174']	21	43639373	43716499			chr21:43896143C>T (rs117385282)	1.22458e-06	FALSE	chr21:43639412A>G (rs549549145)	0.00763899	FALSE	0.99066	0.0593724	0.00166101	0.572386	1	0.000695625	0.00170417	0.231788	0.421677	0.421677	FALSE	0.834182	FALSE	0.833841	FALSE	0.8953	FALSE	0.813128	FALSE	0.871111	FALSE	0.8482	0.213603	FALSE	0.682321	FALSE	0.781743	FALSE	0.700681
12634	Q92879	CELF1	CUGBP Elav-like family member 1	[u'NM_006560']	11	47493785	47510566			chr11:47440758G>A (rs2293579)	1.9622e-06	FALSE	chr11:47508340G>C (rs185362740)	0.100317	FALSE	0.998346	0.020465	-0.0027698	0.794508	1	0.000193287	-0.0031035	0.193838	0.421703	0.421703	FALSE	0.834182	FALSE	0.833841	FALSE	0.9599	FALSE	0.784036	FALSE	0.871111	FALSE	0.8482	0.900926	FALSE	0.974669	FALSE	0.979686	FALSE	0.976002
7904	Q562F6	SGO2	shugoshin 2	[u'NM_152524']	2	201397699	201448184			chr2:201183701A>G (rs7578220)	0.000302975	FALSE	chr2:201435841A>G (rs201758448)	0.00635655	FALSE	0.905953	0.115843	-0.0010573	0.6578	1.00472	0.0194117	0.00220416	0.24123	0.421712	0.421712	FALSE	0.834182	FALSE	0.833841	FALSE	0.92562	FALSE	0.821814	FALSE	0.871111	FALSE	0.8482	0.84994	FALSE	0.962643	FALSE	0.971666	FALSE	0.964559
16757	Q9UDV7	ZNF282	zinc finger protein 282	[u'NM_003575']	7	148892682	148921736			chr7:148517456T>G (rs17171119)	3.99584e-05	FALSE	chr7:148921352G>C (rs201209346)	0.0472468	FALSE	0.949653	0.0792563	0.00162305	0.297694	0.998585	0.0111361	0.000542869	0.351608	0.421724	0.421724	FALSE	0.834182	FALSE	0.833841	FALSE	0.762605	FALSE	0.874618	FALSE	0.871111	FALSE	0.8482	0.311754	FALSE	0.754868	FALSE	0.830695	FALSE	0.769012
11148	Q8N8I0	SAMD12	sterile alpha motif domain containing 12	[u'NM_207506']	8	119391659	119634055			chr8:119772593C>T (rs117522264)	0.000739922	FALSE	chr8:119391768T>A (rs181262135)	0.0547136	FALSE	0.979848	0.120349	-0.00253959	0.196598	0.999988	0.00368347	0.000548286	0.789222	0.421795	0.421795	FALSE	0.834182	FALSE	0.833841	FALSE	0.67248	FALSE	0.979287	FALSE	0.871111	FALSE	0.8482	0.625198	FALSE	0.891825	FALSE	0.919655	FALSE	0.897394
6597	Q13404	UBE2V1	ubiquitin conjugating enzyme E2 V1	[u'NM_021988']	20	48699308	48729665			chr20:49100715C>T (rs4811074)	6.0815e-25	TRUE	chr20:48713214G>A (rs566690911)	0.184787	FALSE	0.994984	0.0569571	0.000444255	0.648509	0.999997	0.00150926	-0.00306723	0.223366	0.421831	0.421831	FALSE	0.834182	FALSE	0.833841	FALSE	0.922718	FALSE	0.806041	FALSE		FALSE	0.8482	0.817724	FALSE	0.953957	FALSE		FALSE	0.956503
1958	O76071	CIAO1	cytosolic iron-sulfur assembly component 1	[u'NM_004804']	2	96932089	96937086			chr2:96579888C>G (rs141349799)	7.32674e-06	FALSE	chr2:96933136G>A (rs142959894)	0.012758	FALSE	0.994306	0.0669362	-0.0019686	0.643262	1	9.84609e-05	0.00288194	0.217511	0.421874	0.421874	FALSE	0.834182	FALSE	0.833841	FALSE	0.921031	FALSE	0.80171	FALSE	0.871111	FALSE	0.8482	0.677281	FALSE	0.909036	FALSE	0.932356	FALSE	0.913638
5057	P51582	P2RY4	pyrimidinergic receptor P2Y4	[u'NM_002565']	X	69478380	69479474			chrX:69263813C>T (rs180949354)	0.000926835	FALSE	chrX:69478489C>T (rs147051713)	0.0223285	FALSE	0.822136	0.341297	0.0776545	0.892649	0.927461	0.223232	-0.0713836	0.401101	0.421896	0.421896	FALSE	0.834182	FALSE	0.833841	FALSE	0.97936	FALSE	0.888807	FALSE	0.871111	FALSE	0.8482	0.64638	FALSE	0.899033	FALSE	0.926115	FALSE	0.904109
13104	Q96EZ4	MYEOV	myeloma overexpressed	[u'NM_001293291']	11	69062822	69063856			chr11:68761422G>T (rs2602814)	2.5566e-05	FALSE	chr11:69063099C>T (rs186636295)	0.0170831	FALSE	0.714884	0.408504	0.00269827	0.363024	0.989191	0.105751	-0.00123091	0.444454	0.42191	0.42191	FALSE	0.834182	FALSE	0.833841	FALSE	0.800708	FALSE	0.905615	FALSE	0.871111	FALSE	0.8482	0.715228	FALSE	0.922204	FALSE	0.942924	FALSE	0.926112
9736	Q7Z2W7	TRPM8	transient receptor potential cation channel subfamily M member 8	[u'NM_024080']	2	234835183	234923253			chr2:234621848G>T (rs181492639)	0.000162468	FALSE	chr2:234858753G>A (rs200303251)	0.00188038	FALSE	0.901644	0.270627	0.00111004	0.433772	0.999998	0.0348962	-0.000531108	0.292026	0.422052	0.422052	FALSE	0.83437	FALSE	0.834029	FALSE	0.839014	FALSE	0.847166	FALSE	0.871111	FALSE	0.848368	0.66671	FALSE	0.905419	FALSE	0.92972	FALSE	0.910013
1473	O60341	KDM1A	lysine demethylase 1A	[u'NM_015013']	1	23346090	23409854			chr1:23850023G>C (rs6684709)	2.21663e-10	TRUE	chr1:23357092A>T (rs201256608)	0.108147	FALSE	0.996205	0.0311759	0.000866022	0.342335	0.999998	0.000422671	0.000353851	0.348663	0.422141	0.422141	FALSE	0.83438	FALSE	0.834038	FALSE	0.788102	FALSE	0.874555	FALSE		FALSE	0.848368	0.777022	FALSE	0.940853	FALSE		FALSE	0.944018
15924	Q9NRJ4	TULP4	tubby like protein 4	[u'NM_020245']	6	158735049	158927723			chr6:158487551T>C (rs140670406)	0.00136746	FALSE	chr6:158910642G>T (rs747653067)	0.00664794	FALSE	0.949666	0.070792	-0.00147432	0.493888	0.999132	0.00775202	-0.000990214	0.244599	0.42221	0.42221	FALSE	0.83438	FALSE	0.834038	FALSE	0.866	FALSE	0.823125	FALSE	0.871111	FALSE	0.848368	0.174449	FALSE	0.641942	FALSE	0.755013	FALSE	0.662688
4501	P40145	ADCY8	adenylate cyclase 8	[u'NM_001115']	8	131792639	132052579			chr8:131648042A>G (rs17312256)	0.00168609	FALSE	chr8:131792642C>A (rs200981799)	0.00715675	FALSE	0.958163	0.11851	-3.58022e-05	0.475973	0.999853	0.00740664	-0.00207324	0.254605	0.422223	0.422223	FALSE	0.83438	FALSE	0.834038	FALSE	0.859096	FALSE	0.828382	FALSE	0.871111	FALSE	0.848368	0.513536	FALSE	0.850845	FALSE	0.891703	FALSE	0.859308
15107	Q9H2U9	ADAM7	ADAM metallopeptidase domain 7	[u'NM_003817']	8	24298622	24365046			chr8:24242043C>T (rs559024935)	0.000832879	FALSE	chr8:24342812G>A (rs148851846)	0.00312013	FALSE	0.596458	0.367353	0.00178961	0.820971	0.945401	0.174576	0.00172943	0.192159	0.422259	0.422259	FALSE	0.83438	FALSE	0.834038	FALSE	0.966063	FALSE	0.782626	FALSE	0.871111	FALSE	0.848368	0.014408	FALSE	0.236724	FALSE	0.422866	FALSE	0.278656
10209	Q86XE5	HOGA1	4-hydroxy-2-oxoglutarate aldolase 1	[u'NM_138413']	10	99344461	99371413			chr10:99342401G>A (rs189137268)	6.78166e-05	FALSE	chr10:99371292G>A (rs138207257)	0.0539154	FALSE	0.98685	0.0948747	-0.00305053	0.651148	1	0.00262763	0.00174172	0.224151	0.422318	0.422318	FALSE	0.83438	FALSE	0.834038	FALSE	0.923578	FALSE	0.806041	FALSE	0.871111	FALSE	0.848368	0.664781	FALSE	0.905419	FALSE	0.92972	FALSE	0.910013
8714	Q6ECI4	ZNF470	zinc finger protein 470	[u'NM_001001668']	19	57081681	57089948			chr19:56817112G>C (rs11882259)	2.0289e-05	FALSE	chr19:57088596C>T (rs183436320)	0.0175015	FALSE	0.659993	0.13842	-0.00329214	0.290352	0.961548	0.0827093	-0.00457899	0.457107	0.422367	0.422367	FALSE	0.83438	FALSE	0.834038	FALSE	0.75902	FALSE	0.909244	FALSE	0.871111	FALSE	0.848368	0.625884	FALSE	0.891948	FALSE	0.919655	FALSE	0.897455
11540	Q8NFQ8	TOR1AIP2	torsin 1A interacting protein 2	[u'NM_145034']	1	179815209	179821800			chr1:179852014G>C (rs201972728)	2.8041e-12	TRUE	chr1:179815703C>G (rs202169827)	0.0335907	FALSE	0.997147	0.0328025	0.000349056	0.231647	1	0.00116319	0.000114673	0.626232	0.422406	0.422406	FALSE	0.83438	FALSE	0.834038	FALSE	0.708614	FALSE	0.95099	FALSE		FALSE	0.848368	0.647348	FALSE	0.899231	FALSE		FALSE	0.904307
1212	O43240	KLK10	kallikrein related peptidase 10	[u'NM_002776']	19	51518059	51522386			chr19:51018103G>A (rs1318107)	4.77742e-05	FALSE	chr19:51518069A>T (rs578227803)	0.0977677	FALSE	0.164208	0.320406	-0.00137401	0.582963	0.697852	0.437347	-0.00122019	0.192925	0.422432	0.422432	FALSE	0.83438	FALSE	0.834038	FALSE	0.900113	FALSE	0.783704	FALSE	0.871111	FALSE	0.848368	0.744846	FALSE	0.931082	FALSE	0.948208	FALSE	0.934388
15553	Q9HBI6	CYP4F11	cytochrome P450 family 4 subfamily F member 11	[u'NM_021187']	19	16024545	16045218			chr19:15760014C>A (rs200295460)	1.3233e-08	TRUE	chr19:16035680G>A (rs148197835)	0.0441218	FALSE	0.0703444	0.178112	-0.00123065	0.309412	0.398521	0.435667	-0.00248464	0.282053	0.42264	0.42264	FALSE	0.834699	FALSE	0.834357	FALSE	0.771234	FALSE	0.838731	FALSE		FALSE	0.848689	0.0197342	FALSE	0.270443	FALSE		FALSE	0.311832
16097	Q9NUW8	TDP1	tyrosyl-DNA phosphodiesterase 1	[u'NM_018319']	14	90429459	90509484			chr14:90095445T>C (rs100016)	8.4673e-05	FALSE	chr14:90433762T>C (rs148474327)	0.0382679	FALSE	0.990992	0.0554307	0.00208707	0.223929	0.99999	0.00105098	0.00217863	0.605094	0.422803	0.422803	FALSE	0.834929	FALSE	0.834586	FALSE	0.7016	FALSE	0.946543	FALSE	0.871495	FALSE	0.848919	0.101856	FALSE	0.537321	FALSE	0.688122	FALSE	0.566171
17200	Q9ULL8	SHROOM4	shroom family member 4	[u'NM_020717']	X	50339698	50557018			chrX:50148706A>G (rs4826630)	7.38446e-06	FALSE	chrX:50376576C>T (rs61751944)	0.00570835	FALSE	0.990942	0.0426557	0.0323281	0.357252	0.99815	0.0189453	-0.0536834	0.778267	0.422996	0.422996	FALSE	0.835218	FALSE	0.834875	FALSE	0.797135	FALSE	0.977479	FALSE	0.871495	FALSE	0.849206	0.971072	FALSE	0.998198	FALSE	0.999376	FALSE	0.998702
15501	Q9HAU0	PLEKHA5	pleckstrin homology domain containing A5	[u'NM_019012']	12	19282734	19522718			chr12:19611962T>A (rs75073873)	0.000242201	FALSE	chr12:19473520A>G (rs199797476)	0.00390148	FALSE	0.992816	0.0343238	-0.00082526	0.668814	1.00019	0.00156691	0.00225907	0.215469	0.423044	0.423044	FALSE	0.835219	FALSE	0.834876	FALSE	0.926961	FALSE	0.800403	FALSE	0.871495	FALSE	0.849206	0.229599	FALSE	0.695676	FALSE	0.789737	FALSE	0.713469
14659	Q9BYQ8	KRTAP4-9	keratin associated protein 4-9	[u'NM_001146041']	17	39261641	39262270			chr17:39183013G>A (rs528921363)	6.21337e-05	FALSE	chr17:39261945C>A (rs142970341)	0.0312579	FALSE	0.592359	0.141872	0.00194348	0.316201	0.868208	0.138943	-0.00135436	0.301349	0.423133	0.423133	FALSE	0.835302	FALSE	0.834959	FALSE	0.775736	FALSE	0.852404	FALSE	0.871495	FALSE	0.849287	0.401387	FALSE	0.801285	FALSE	0.858499	FALSE	0.812373
17591	Q9Y2W3	SLC45A1	solute carrier family 45 member 1	[u'NM_001080397']	1	8384390	8404070			chr1:7928917A>C (Affx-14445234)	0.000997864	FALSE	chr1:8390746C>T (rs373884958)	0.0324905	FALSE	0.953739	0.088384	0.00231384	0.291426	0.998421	0.0101874	0.00108783	0.383235	0.423196	0.423196	FALSE	0.835335	FALSE	0.834992	FALSE	0.759825	FALSE	0.884795	FALSE	0.871495	FALSE	0.849316	0.953024	FALSE	0.991534	FALSE	0.994135	FALSE	0.992271
16564	Q9P255	ZNF492	zinc finger protein 492	[u'NM_020855']	19	22836202	22848064			chr19:22575616C>T (rs200437280)	0.00177387	FALSE	chr19:22847625G>A (rs551588064)	0.00652984	FALSE	0.708274	0.39471	-0.000138908	0.91477	0.937814	0.239814	-0.0017221	0.265317	0.423442	0.423442	FALSE	0.835551	FALSE	0.835208	FALSE	0.983625	FALSE	0.832886	FALSE	0.871495	FALSE	0.849495	0.295576	FALSE	0.743606	FALSE	0.82536	FALSE	0.758457
16550	Q9P206	KIAA1522	KIAA1522	[u'NM_001198972']	1	33231371	33238485			chr1:33732772G>T (rs6703350)	0.00104404	FALSE	chr1:33237346C>T (rs200175914)	0.0073396	FALSE	0.775953	0.227914	0.00192161	0.342528	0.986821	0.067227	0.000809579	0.279563	0.423458	0.423458	FALSE	0.835551	FALSE	0.835208	FALSE	0.788102	FALSE	0.837568	FALSE	0.871495	FALSE	0.849495	0.589383	FALSE	0.879441	FALSE	0.911393	FALSE	0.886131
3823	P22676	CALB2	calbindin 2	[u'NM_001740']	16	71392696	71423765			chr16:71660310G>A (rs4788821)	3.60176e-08	TRUE	chr16:71423728A>G (rs183585581)	0.0287234	FALSE	0.860842	0.239635	2.48146e-06	0.738398	0.992405	0.056433	0.00145174	0.246995	0.423488	0.423488	FALSE	0.835551	FALSE	0.835208	FALSE	0.949156	FALSE	0.823648	FALSE		FALSE	0.849495	0.646931	FALSE	0.899033	FALSE		FALSE	0.904109
69	A1A519	FAM170A	family with sequence similarity 170 member A	[u'NM_182761']	5	118965464	118970726			chr5:118521937C>T (rs79845305)	0.00113803	FALSE	chr5:118969960C>T (rs328694)	0.00473101	FALSE	0.92151	0.0742573	0.00222042	0.493147	0.989146	0.0227768	0.00105163	0.223094	0.423514	0.423514	FALSE	0.835551	FALSE	0.835208	FALSE	0.865897	FALSE	0.806041	FALSE	0.871495	FALSE	0.849495	0.546629	FALSE	0.862992	FALSE	0.898274	FALSE	0.870386
10517	Q8IXL9	IQCF2	IQ motif containing F2	[u'NM_203424']	3	51895683	51897383			chr3:52338852T>C (rs9311474)	1.49246e-11	TRUE	chr3:51895693G>A (rs114750576)	0.0547398	FALSE	0.906205	0.215365	0.00237592	0.366666	0.997669	0.0317543	-0.000613131	0.424565	0.42354	0.42354	FALSE	0.835551	FALSE	0.835208	FALSE	0.803154	FALSE	0.897709	FALSE		FALSE	0.849495	0.119275	FALSE	0.567528	FALSE		FALSE	0.593655
14066	Q99932	SPAG8	sperm associated antigen 8	[u'NM_012436']	9	35810229	35812144			chr9:36148567C>T (rs201812895)	0.00159992	FALSE	chr9:35810245G>A (rs61758536)	0.00172927	FALSE	0.549964	0.487378	1.33382e-05	0.809413	0.954083	0.207386	-0.00272909	0.234887	0.42378	0.42378	FALSE	0.835668	FALSE	0.83532	FALSE	0.963147	FALSE	0.819031	FALSE	0.871495	FALSE	0.849495	0.00373713	FALSE	0.111136	FALSE	0.260684	FALSE	0.148845
7464	Q1MX18	INSC	inscuteable homolog (Drosophila)	[u'NM_001031853']	11	15134016	15267583			chr11:14865399C>T (rs150090666)	1.00189e-05	FALSE	chr11:15197334T>C (rs528173579)	0.00260726	FALSE	0.87633	0.178695	-0.00133691	0.329132	0.999924	0.0253597	-0.00011525	0.475356	0.423836	0.423836	FALSE	0.835668	FALSE	0.83532	FALSE	0.780452	FALSE	0.915651	FALSE	0.871495	FALSE	0.849495	0.402632	FALSE	0.801889	FALSE	0.858499	FALSE	0.812878
1478	O60353	FZD6	frizzled class receptor 6	[u'NM_003506']	8	104312336	104343734			chr8:104310109G>A (rs6468868)	5.03543e-09	TRUE	chr8:104337356T>C (rs191400696)	0.0101048	FALSE	0.445091	0.17766	0.00201371	0.337297	0.893656	0.202655	0.000698605	0.403509	0.423914	0.423914	FALSE	0.835668	FALSE	0.83532	FALSE	0.785503	FALSE	0.889683	FALSE		FALSE	0.849495	0.0180637	FALSE	0.261658	FALSE		FALSE	0.303342
501	B1AKI9	ISM1	isthmin 1	[u'NM_080826']	20	13202424	13280103			chr20:12965240C>G (rs6078859)	0.000133188	FALSE	chr20:13273035T>C (rs371315100)	0.0633798	FALSE	0.947444	0.182619	-0.00125317	0.769875	0.999361	0.0200162	0.00334622	0.217163	0.423945	0.423945	FALSE	0.835668	FALSE	0.83532	FALSE	0.955862	FALSE	0.80171	FALSE	0.871495	FALSE	0.849495	0.679147	FALSE	0.909758	FALSE	0.93264	FALSE	0.914274
11861	Q8TAF3	WDR48	WD repeat domain 48	[u'NM_020839']	3	39093517	39136231			chr3:38888252A>G (rs148328451)	8.23388e-08	TRUE	chr3:39119667T>A (rs199552692)	0.0184752	FALSE	0.985497	0.0928021	0.00194912	0.267319	0.99998	0.00355269	-0.000314681	0.516293	0.423969	0.423969	FALSE	0.835668	FALSE	0.83532	FALSE	0.739893	FALSE	0.927498	FALSE		FALSE	0.849495	0.393178	FALSE	0.797039	FALSE		FALSE	0.808364
4040	P28062	PSMB8	proteasome subunit beta 8	[u'NM_148919']	6	32808739	32811773			chr6:32602105G>T (rs9272215)	7.89327e-49	TRUE	chr6:32809349T>C (rs55853041)	0.00136707	FALSE	0.91501	0.141574	-0.00230304	0.22746	0.996776	0.0244095	-0.00108014	0.482732	0.423971	0.423971	FALSE	0.835668	FALSE	0.83532	FALSE	0.704254	FALSE	0.918191	FALSE		FALSE	0.849495	0.0995023	FALSE	0.532839	FALSE		FALSE	0.561753
1186	O43149	ZZEF1	zinc finger ZZ-type and EF-hand domain containing 1	[u'NM_015113']	17	3910187	4046189			chr17:4389804T>TG (Affx-89012811)	6.73355e-05	FALSE	chr17:3920904C>T (rs533316949)	0.00341133	FALSE	0.619928	0.174109	0.000796456	0.218449	0.938436	0.0883034	0.00110507	0.770308	0.424024	0.424024	FALSE	0.835668	FALSE	0.83532	FALSE	0.69578	FALSE	0.976857	FALSE	0.871495	FALSE	0.849495	0.0134538	FALSE	0.232107	FALSE	0.420898	FALSE	0.275163
4414	P35869	AHR	aryl hydrocarbon receptor	[u'NM_001621']	7	17338889	17382685			chr7:17814607A>G (Affx-30128100)	1.46434e-07	TRUE	chr7:17378917A>G (rs61755968)	0.00136603	FALSE	0.937872	0.118844	-3.00586e-05	0.255558	0.998041	0.0193724	0.00156211	0.666764	0.424104	0.424104	FALSE	0.835668	FALSE	0.83532	FALSE	0.729563	FALSE	0.960515	FALSE		FALSE	0.849495	0.107743	FALSE	0.549745	FALSE		FALSE	0.577798
1483	O60391	GRIN3B	glutamate ionotropic receptor NMDA type subunit 3B	[u'NM_138690']	19	1000437	1009598			chr19:807442G>C (rs123698)	1.56566e-16	TRUE	chr19:1003172C>T (rs2240154)	0.00354947	FALSE	0.0589139	0.134213	0.00247189	0.278076	0.477656	0.485906	0.000928426	0.771544	0.424197	0.424197	FALSE	0.835668	FALSE	0.83532	FALSE	0.7487	FALSE	0.977129	FALSE		FALSE	0.849495	0.0829261	FALSE	0.498693	FALSE		FALSE	0.530238
11260	Q8NAE3	LINC01555	long intergenic non-protein coding RNA 1555	[u'NR_027379']	1	85096300	85097390			chr1:85350320T>C (rs1536119)	0.000103379	FALSE	chr1:85096337G>A (rs535534895)	0.121546	FALSE	0.99984	0.00701293	0.00230753	0.300567	1	2.99901e-06	-0.00252211	0.420329	0.424248	0.424248	FALSE	0.835668	FALSE	0.83532	FALSE	0.764599	FALSE	0.896306	FALSE	0.871495	FALSE	0.849495	0.771157	FALSE	0.938827	FALSE	0.953	FALSE	0.941985
10280	Q86YR5	GPSM1	G-protein signaling modulator 1	[u'NM_015597']	9	139222152	139252669			chr9:139089679G>A (rs7860634)	7.81769e-08	TRUE	chr9:139250881G>A (rs536932015)	0.00868521	FALSE	0.885363	0.131094	-0.0023308	0.19229	0.991553	0.0361953	0.000368358	0.660054	0.4243	0.4243	FALSE	0.835668	FALSE	0.83532	FALSE	0.666058	FALSE	0.958943	FALSE		FALSE	0.849495	0.102927	FALSE	0.540251	FALSE		FALSE	0.568999
7415	Q16828	DUSP6	dual specificity phosphatase 6	[u'NM_022652', u'NM_001946']	12	89743034	89745816		0	chr12:89525052G>A (rs1983374)	7.86163e-06	FALSE	chr12:89744658G>A (rs139318648)	0.00893241	FALSE	0.242492	0.222131	-0.00164685	0.254363	0.81255	0.323792	-0.00274736	0.49731	0.424316	0.424316	FALSE	0.835668	FALSE	0.83532	FALSE	0.728866	FALSE	0.923234	FALSE	0.871495	FALSE	0.849495	0.539759	FALSE	0.860287	FALSE	0.89671	FALSE	0.867923
850	O14569	CYB561D2	cytochrome b561 family member D2	[u'NM_007022']	3	50388865	50391172			chr3:50174197G>T (rs2624847)	7.24202e-07	FALSE	chr3:50390952G>A (rs587726794)	0.00287814	FALSE	0.989588	0.0943865	0.00240015	0.37505	0.99997	0.00509852	0.0022	0.309373	0.424366	0.424366	FALSE	0.835668	FALSE	0.83532	FALSE	0.807793	FALSE	0.857606	FALSE	0.871495	FALSE	0.849495	0.333408	FALSE	0.765226	FALSE	0.833746	FALSE	0.778279
1878	O75828	CBR3	carbonyl reductase 3	[u'NM_001236']	21	37507491	37518807			chr21:37802629T>C (rs218642)	2.57506e-08	TRUE	chr21:37507740C>G (rs9282628)	0.0197035	FALSE	0.252521	0.172337	0.00422611	0.198297	0.804521	0.293318	-0.000489845	0.997815	0.424367	0.424367	FALSE	0.835668	FALSE	0.83532	FALSE	0.673426	FALSE	0.999791	FALSE		FALSE	0.849495	0.0317657	FALSE	0.342496	FALSE		FALSE	0.38309
4350	P35269	GTF2F1	general transcription factor IIF subunit 1	[u'NM_002096']	19	6380295	6393006			chr19:6753533G>A (rs184596900)	0.000921337	FALSE	chr19:6380471C>T (rs560145579)	0.00809142	FALSE	0.980869	0.121629	0.00107738	0.697193	0.999979	0.007551	0.00167659	0.219299	0.424411	0.424411	FALSE	0.835668	FALSE	0.83532	FALSE	0.935921	FALSE	0.804181	FALSE	0.871495	FALSE	0.849495	0.914828	FALSE	0.979671	FALSE	0.983913	FALSE	0.980775
15460	Q9H9S3	SEC61A2	Sec61 translocon alpha 2 subunit	[u'NM_018144']	10	12171787	12206450			chr10:11799332T>G (rs4747939)	0.000482211	FALSE	chr10:12202968G>C (rs558645074)	0.074292	FALSE	0.851715	0.220157	0.00197649	0.216759	0.992873	0.0428367	0.000559103	0.399701	0.424446	0.424446	FALSE	0.835668	FALSE	0.83532	FALSE	0.694993	FALSE	0.888616	FALSE	0.871495	FALSE	0.849495	0.283005	FALSE	0.734817	FALSE	0.817359	FALSE	0.750308
5828	P78545	ELF3	E74 like ETS transcription factor 3	[u'NM_004433']	1	201980265	201984448			chr1:201784287A>C (rs2820292)	5.92136e-05	FALSE	chr1:201981848G>A (rs151290080)	0.00950241	FALSE	0.982449	0.104126	0.00243906	0.411108	0.999986	0.00327816	0.00173532	0.300318	0.424496	0.424496	FALSE	0.835668	FALSE	0.83532	FALSE	0.829352	FALSE	0.851319	FALSE	0.871495	FALSE	0.849495	0.138438	FALSE	0.596767	FALSE	0.726044	FALSE	0.621026
5885	P83859	QRFP	pyroglutamylated RFamide peptide	[u'NM_198180']	9	133768818	133769225			chr9:133283060G>A (rs117097880)	0.000302217	FALSE	chr9:133769110C>T (rs564219644)	0.0202326	FALSE	0.97895	0.112913	-0.00324449	0.190636	0.999959	0.00516901	-0.00112859	0.932336	0.424544	0.424544	FALSE	0.835668	FALSE	0.83532	FALSE	0.665316	FALSE	0.99602	FALSE	0.871495	FALSE	0.849495	0.464482	FALSE	0.831395	FALSE	0.87954	FALSE	0.840844
18005	Q9Y6M5	SLC30A1	solute carrier family 30 member 1	[u'NM_021194']	1	211748733	211751954			chr1:212235075C>T (rs77604597)	0.000130149	FALSE	chr1:211751605A>G (rs552643112)	0.040765	FALSE	0.999433	0.0109779	-0.00106066	0.487428	1	1.18922e-05	-0.0014076	0.265687	0.424578	0.424578	FALSE	0.835668	FALSE	0.83532	FALSE	0.865307	FALSE	0.833087	FALSE	0.871495	FALSE	0.849495	0.922412	FALSE	0.982075	FALSE	0.986123	FALSE	0.983106
3435	P15408	FOSL2	FOS like 2, AP-1 transcription factor subunit	[u'NM_005253']	2	28616588	28635312		0	chr2:28169597T>C (rs6547816)	1.14973e-08	TRUE	chr2:28634978C>T (rs145636135)	0.0889942	FALSE	0.996747	0.0251247	0.00139932	0.974283	1	0.000237588	-0.00187723	0.190995	0.424647	0.424647	FALSE	0.835668	FALSE	0.83532	FALSE	0.995095	FALSE	0.78144	FALSE		FALSE	0.849495	0.870737	FALSE	0.968181	FALSE		FALSE	0.969976
4671	P43403	ZAP70	zeta chain of T-cell receptor associated protein kinase 70	[u'NM_001079']	2	98340500	98355958			chr2:98431677G>A (rs563639888)	0.00153936	FALSE	chr2:98354542G>A (rs572839729)	0.0838861	FALSE	0.994315	0.0456734	0.00150348	0.482633	1.00002	0.000501586	0.00226196	0.29833	0.424688	0.424688	FALSE	0.835668	FALSE	0.83532	FALSE	0.862247	FALSE	0.849985	FALSE	0.871495	FALSE	0.849495	0.339213	FALSE	0.767066	FALSE	0.834468	FALSE	0.779959
9268	Q6UXV4	APOOL	apolipoprotein O like	[u'NM_198450']	X	84258919	84342681			chrX:84601022A>T (rs138426823)	0.00101735	FALSE	chrX:84310895G>T (rs770560531)	0.0817489	FALSE	0.999299	0.00933002	0.0147624	0.203405	0.999855	0.00374728	-0.0197818	0.346339	0.424712	0.424712	FALSE	0.835668	FALSE	0.83532	FALSE	0.67911	FALSE	0.872574	FALSE	0.871495	FALSE	0.849495	0.636056	FALSE	0.89582	FALSE	0.923109	FALSE	0.90116
4210	P31276	HOXC13	homeobox C13	[u'NM_017410']	12	54332691	54339037			chr12:53957586T>C (rs7314664)	4.75252e-16	TRUE	chr12:54339018C>T (rs201149022)	0.0697069	FALSE	0.976845	0.0976521	0.00237373	0.241964	0.999887	0.00660679	1.95219e-05	0.505022	0.424826	0.424826	FALSE	0.835668	FALSE	0.83532	FALSE	0.718331	FALSE	0.924949	FALSE		FALSE	0.849495	0.464939	FALSE	0.831419	FALSE		FALSE	0.840851
8550	Q5VZV1	METTL21C	methyltransferase like 21C	[u'NM_001010977']	13	103338384	103346848			chr13:103704998CA>C (Affx-80282506)	1.31946e-05	FALSE	chr13:103338676A>G (rs145461880)	0.0167321	FALSE	0.566821	0.187504	0.000651467	0.718957	0.869767	0.170716	-0.000736297	0.251697	0.424826	0.424826	FALSE	0.835668	FALSE	0.83532	FALSE	0.944707	FALSE	0.8268	FALSE	0.871495	FALSE	0.849495	0.626471	FALSE	0.891948	FALSE	0.919655	FALSE	0.897455
9879	Q7Z6G8	ANKS1B	ankyrin repeat and sterile alpha motif domain containing 1B	[u'NM_020140']	12	99129341	100378015			chr12:99706519G>A (rs79935648)	0.000337212	FALSE	chr12:99225818T>C (rs545708478)	0.0855294	FALSE	0.986956	0.0331007	-0.00208167	0.435686	0.999866	0.00293138	0.000228874	0.34204	0.424896	0.424896	FALSE	0.835668	FALSE	0.83532	FALSE	0.83953	FALSE	0.870593	FALSE	0.871495	FALSE	0.849495	0.768836	FALSE	0.937912	FALSE	0.952368	FALSE	0.941119
11262	Q8NAG6	ANKLE1	ankyrin repeat and LEM domain containing 1	[u'NM_152363']	19	17392730	17397358			chr19:16980308C>G (rs372471646)	7.52076e-15	TRUE	chr19:17395003A>G (rs11086065)	0.00290719	FALSE	0.255257	0.250598	-9.51618e-05	0.32344	0.814976	0.294362	0.00234737	0.573709	0.424935	0.424935	FALSE	0.835668	FALSE	0.83532	FALSE	0.778907	FALSE	0.939592	FALSE		FALSE	0.849495	0.801975	FALSE	0.947533	FALSE		FALSE	0.95031
9188	Q6UWP7	LCLAT1	lysocardiolipin acyltransferase 1	[u'NM_182551']	2	30682479	30863482			chr2:30558440G>A (rs11127271)	6.77542e-05	FALSE	chr2:30863108A>G (rs12471868)	0.0324561	FALSE	0.918562	0.137706	0.00274606	0.204529	0.996347	0.0269326	0.00114298	0.554276	0.425052	0.425052	FALSE	0.835668	FALSE	0.83532	FALSE	0.680251	FALSE	0.935653	FALSE	0.871495	FALSE	0.849495	0.926997	FALSE	0.983805	FALSE	0.987655	FALSE	0.984762
5704	P62873	GNB1	G protein subunit beta 1	[u'NM_002074']	1	1718773	1756892			chr1:1426002C>T (rs528179369)	6.16423e-06	FALSE	chr1:1720546C>T (rs552501394)	0.143712	FALSE	0.999977	0.00134142	-0.00180766	0.851585	1	2.35215e-09	0.00169282	0.197869	0.425097	0.425097	FALSE	0.835668	FALSE	0.83532	FALSE	0.970818	FALSE	0.787497	FALSE	0.871495	FALSE	0.849495	0.546335	FALSE	0.862992	FALSE	0.898274	FALSE	0.870386
13337	Q96JH7	VCPIP1	valosin containing protein interacting protein 1	[u'NM_025054']	8	67546739	67579193			chr8:67380507A>G (rs138461673)	0.00163848	FALSE	chr8:67576622C>A (rs79984281)	0.0364882	FALSE	0.999344	0.00946274	0.00045471	0.280702	1	0.0001907	0.000644214	0.458932	0.425118	0.425118	FALSE	0.835668	FALSE	0.83532	FALSE	0.751993	FALSE	0.910402	FALSE	0.871495	FALSE	0.849495	0.802159	FALSE	0.947624	FALSE	0.95999	FALSE	0.950398
15957	Q9NRX1	PNO1	partner of NOB1 homolog	[u'NM_020143']	2	68385067	68401931			chr2:68620930C>A (rs1542136)	0.000113782	FALSE	chr2:68400549G>A (rs547369730)	0.0538819	FALSE	0.573866	0.162584	0.000456054	0.310542	0.851244	0.177508	0.00135391	0.270669	0.42512	0.42512	FALSE	0.835668	FALSE	0.83532	FALSE	0.771847	FALSE	0.834392	FALSE	0.871495	FALSE	0.849495	0.6874	FALSE	0.911922	FALSE	0.93427	FALSE	0.916307
11962	Q8TC27	ADAM32	ADAM metallopeptidase domain 32	[u'NM_145004']	8	38965295	39142315			chr8:38799642G>A (rs11787422)	9.35516e-05	FALSE	chr8:38994186C>G (rs201616533)	0.0334493	FALSE	0.697523	0.029533	-0.00305943	0.205036	0.806506	0.0131002	0.00253218	0.237269	0.425133	0.425133	FALSE	0.835668	FALSE	0.83532	FALSE	0.681006	FALSE	0.82104	FALSE	0.871495	FALSE	0.849495	0.219766	FALSE	0.685841	FALSE	0.781743	FALSE	0.703646
12566	Q92688	ANP32B	acidic nuclear phosphoprotein 32 family member B	[u'NM_006401']	9	100745838	100777710		0	chr9:100740124C>T (rs4743150)	5.82795e-19	TRUE	chr9:100773608TGAA>T (9:100773608_TGAA_T)	0.00261723	FALSE	0.99753	0.0350232	-0.00106365	0.586119	0.999998	0.00133496	0.00277741	0.225392	0.425207	0.425207	FALSE	0.835668	FALSE	0.83532	FALSE	0.901577	FALSE	0.807261	FALSE		FALSE	0.849495	0.10615	FALSE	0.545915	FALSE		FALSE	0.574077
1990	O94806	PRKD3	protein kinase D3	[u'NM_005813']	2	37480323	37543667		0	chr2:37682908T>C (rs75255734)	0.00063249	FALSE	chr2:37543392T>C (rs62001879)	0.000747981	FALSE	0.956905	0.102629	-0.000891571	0.322022	0.999751	0.00591108	-0.00166859	0.364839	0.425221	0.425221	FALSE	0.835668	FALSE	0.83532	FALSE	0.777488	FALSE	0.879345	FALSE	0.871495	FALSE	0.849495	0.0251323	FALSE	0.306841	FALSE	0.484826	FALSE	0.347452
3229	P11464	PSG1	pregnancy specific beta-1-glycoprotein 1	[u'NM_001184825']	19	43371289	43383733			chr19:43129620A>G (rs77573260)	0.00101383	FALSE	chr19:43382140A>T (rs556278183)	0.00389493	FALSE	0.325504	0.396286	0.00293975	0.196046	0.791556	0.408323	0.00221854	0.471774	0.425251	0.425251	FALSE	0.835668	FALSE	0.83532	FALSE	0.671365	FALSE	0.914365	FALSE	0.871495	FALSE	0.849495	0.598391	FALSE	0.88255	FALSE	0.913316	FALSE	0.888949
225	A6NE02	BTBD17	BTB domain containing 17	[u'NM_001080466']	17	72352799	72357958			chr17:72846458C>T (rs201869035)	0.00135825	FALSE	chr17:72352833T>C (rs201880257)	0.024667	FALSE	0.791931	0.375543	7.78499e-05	0.199751	0.988267	0.0998068	0.00133117	0.977347	0.425266	0.425266	FALSE	0.835668	FALSE	0.83532	FALSE	0.675225	FALSE	0.999481	FALSE	0.871495	FALSE	0.849495	0.317212	FALSE	0.758426	FALSE	0.832937	FALSE	0.772345
9486	Q6ZU35	KIAA1211	KIAA1211	[u'NM_020722']	4	57164396	57193967			chr4:57507741T>C (rs12640135)	1.20688e-05	FALSE	chr4:57182825CCTT>C (4:57182825_CCTT_C)	0.00298986	FALSE	0.265663	0.331217	-0.0025882	0.208009	0.831518	0.356394	0.00101614	0.963715	0.425336	0.425336	FALSE	0.835668	FALSE	0.83532	FALSE	0.684814	FALSE	0.998639	FALSE	0.871495	FALSE	0.849495	0.244938	FALSE	0.707905	FALSE	0.795974	FALSE	0.724978
9992	Q86TJ5	ZNF554	zinc finger protein 554	[u'NM_152303']	19	2820070	2834847			chr19:2522436G>T (rs61026247)	0.000285648	FALSE	chr19:2823099C>T (rs201833931)	0.00080859	FALSE	0.801551	0.259643	-0.000336776	0.395644	0.989027	0.0614921	0.00107103	0.423623	0.425336	0.425336	FALSE	0.835668	FALSE	0.83532	FALSE	0.821021	FALSE	0.89753	FALSE	0.871495	FALSE	0.849495	0.669081	FALSE	0.905454	FALSE	0.92972	FALSE	0.910106
1240	O43307	ARHGEF9	Cdc42 guanine nucleotide exchange factor 9	[u'NM_001173479']	X	62857911	62974192			chrX:62520485G>A (rs56329621)	0.00617912	FALSE	chrX:62858071G>A (rs782206262)	0.189091	FALSE	0.998494	0.0141881	0.0150397	0.195571	0.999674	0.00565807	-0.0325327	0.390486	0.425381	0.425381	FALSE	0.835668	FALSE	0.83532	FALSE	0.670633	FALSE	0.887185	FALSE	0.871495	FALSE	0.849495	0.329279	FALSE	0.762989	FALSE	0.833746	FALSE	0.776309
15480	Q9HAB8	PPCS	phosphopantothenoylcysteine synthetase	[u'NM_024664']	1	42922237	42925594			chr1:43409420C>T (rs35022307)	1.71191e-05	FALSE	chr1:42922633A>T (rs199807362)	0.0307112	FALSE	0.997621	0.035598	0.00248612	0.289542	0.999997	0.00162076	0.000439577	0.415062	0.42551	0.42551	FALSE	0.835739	FALSE	0.83539	FALSE	0.758374	FALSE	0.894196	FALSE	0.871495	FALSE	0.849559	0.302427	FALSE	0.748537	FALSE	0.827249	FALSE	0.763062
5330	P55316	FOXG1	forkhead box G1	[u'NM_005249']	14	29236486	29237952			chr14:29663281A>G (rs17114593)	0.000341365	FALSE	chr14:29236703A>AGCC (rs762759700)	0.115853	FALSE	0.999543	0.00872713	-0.000981801	0.39986	1	8.28397e-06	-0.00252826	0.314572	0.42551	0.42551	FALSE	0.835739	FALSE	0.83539	FALSE	0.8242	FALSE	0.860556	FALSE	0.871495	FALSE	0.849559	0.626762	FALSE	0.891948	FALSE	0.919655	FALSE	0.897455
9578	Q71DI3			[u'NM_021059', u'NM_001123375', u'NM_001005464']	1	149784829	149785236			chr1:149662945C>T (rs61809779)	0.00112193	FALSE	chr1:149785154T>C (rs587630029)	0.0866116	FALSE	0.998427	0.0235915	0.000424621	0.545696	1	5.71809e-05	0.00165883	0.254211	0.425609	0.425609	FALSE	0.835812	FALSE	0.835459	FALSE	0.889425	FALSE	0.828062	FALSE	0.871495	FALSE	0.849622	0.431318	FALSE	0.814724	FALSE	0.865958	FALSE	0.825012
11726	Q8NGX3	OR10T2	olfactory receptor family 10 subfamily T member 2	[u'NM_001004475']	1	158368315	158369256			chr1:158612548T>A (rs857721)	1.45885e-10	TRUE	chr1:158369025T>C (rs6662597)	0.00512902	FALSE	0.488767	0.420956	0.00166321	0.307423	0.9731	0.154677	-0.00157937	0.506998	0.425688	0.425688	FALSE	0.835812	FALSE	0.835459	FALSE	0.769617	FALSE	0.925461	FALSE		FALSE	0.849622	0.864723	FALSE	0.96681	FALSE		FALSE	0.968512
4478	P38567	SPAM1	sperm adhesion molecule 1	[u'NM_001174044']	7	123593625	123600020			chr7:123152190A>C (rs546339052)	0.000101045	FALSE	chr7:123599755C>T (rs139557990)	0.0169019	FALSE	0.957571	0.140241	-0.00262366	0.288097	0.999738	0.0101969	0.000445965	0.499637	0.425709	0.425709	FALSE	0.835812	FALSE	0.835459	FALSE	0.75761	FALSE	0.924154	FALSE	0.871495	FALSE	0.849622	0.25801	FALSE	0.717373	FALSE	0.804001	FALSE	0.734193
9497	Q6ZUK4	TMEM26	transmembrane protein 26	[u'NM_178505']	10	63170083	63212839			chr10:63579528T>C (rs112759176)	0.00234042	FALSE	chr10:63170130G>T (rs544245239)	0.0337973	FALSE	0.993834	0.0452118	0.00246694	0.580024	0.999999	0.00099507	0.00183727	0.230617	0.425747	0.425747	FALSE	0.835812	FALSE	0.835459	FALSE	0.898588	FALSE	0.81232	FALSE	0.871495	FALSE	0.849622	0.0118098	FALSE	0.219022	FALSE	0.40586	FALSE	0.262603
7385	Q16696	CYP2A13	cytochrome P450 family 2 subfamily A member 13	[u'NM_000766']	19	41594377	41601843			chr19:41328365C>T (rs11879672)	1.79362e-17	TRUE	chr19:41600254C>A (rs116368403)	0.00227671	FALSE	0.939018	0.213497	-0.000204812	0.260651	0.999703	0.0171081	0.000461312	0.568608	0.425827	0.425827	FALSE	0.835812	FALSE	0.835459	FALSE	0.733695	FALSE	0.938908	FALSE		FALSE	0.849622	0.48005	FALSE	0.83741	FALSE		FALSE	0.846445
864	O14610	GNGT2	G protein subunit gamma transducin 2	[u'NM_031498']	17	47284122	47284784			chr17:47718188A>G (rs10853111)	3.02125e-06	FALSE	chr17:47284735T>C (rs35638197)	0.207461	FALSE	0.926429	0.204716	-0.0021236	0.208058	0.998147	0.0312851	0.00222677	0.890318	0.425863	0.425863	FALSE	0.835812	FALSE	0.835459	FALSE	0.684849	FALSE	0.99169	FALSE	0.871495	FALSE	0.849622	0.249604	FALSE	0.710035	FALSE	0.796376	FALSE	0.726881
4490	P39086	GRIK1	glutamate ionotropic receptor kainate type subunit 1	[u'NM_000830']	21	30925879	31311818			chr21:31654766A>G (rs369019071)	0.00111199	FALSE	chr21:31015190T>G (rs544812507)	0.080566	FALSE	0.917931	0.231216	0.00257153	0.347774	0.998603	0.030819	-0.00378855	0.438925	0.425985	0.425985	FALSE	0.835812	FALSE	0.835459	FALSE	0.791253	FALSE	0.903306	FALSE	0.871495	FALSE	0.849622	0.729168	FALSE	0.926104	FALSE	0.944655	FALSE	0.929729
14151	Q9BQG2	NUDT12	nudix hydrolase 12	[u'NM_031438']	5	102886565	102895949			chr5:102596720C>T (rs26232)	2.19474e-08	TRUE	chr5:102888073T>G (rs550797856)	0.0621996	FALSE	0.872405	0.213349	-0.000514067	0.564226	0.994206	0.0447885	0.00258004	0.304771	0.425997	0.425997	FALSE	0.835812	FALSE	0.835459	FALSE	0.892706	FALSE	0.855392	FALSE		FALSE	0.849622	0.726007	FALSE	0.925381	FALSE		FALSE	0.929011
5662	P62277	RPS13	ribosomal protein S13	[u'NM_001017']	11	17095983	17099188			chr11:16806160G>T (rs217756)	3.44113e-05	FALSE	chr11:17096653T>C (rs534946935)	0.277709	FALSE	0.99998	0.00168315	0.00170072	0.267792	1	2.05846e-09	-0.0010321	0.467688	0.426082	0.426082	FALSE	0.835812	FALSE	0.835459	FALSE	0.740026	FALSE	0.91323	FALSE	0.871495	FALSE	0.849622	0.267791	FALSE	0.723641	FALSE	0.807869	FALSE	0.739878
7013	Q14CW9	ATXN7L3	ataxin 7 like 3	[u'NM_020218']	17	42271634	42275438			chr17:42338945T>C (rs5036)	2.15574e-05	FALSE	chr17:42271662G>A (rs370420234)	0.14583	FALSE	0.997897	0.021419	0.00134624	0.215609	0.999996	0.000775974	0.000956188	0.733988	0.426127	0.426127	FALSE	0.835812	FALSE	0.835459	FALSE	0.694586	FALSE	0.968966	FALSE	0.871495	FALSE	0.849622	0.296184	FALSE	0.74413	FALSE	0.825598	FALSE	0.75895
3503	P16615	ATP2A2	ATPase sarcoplasmic/endoplasmic reticulum Ca2+ transporting 2	[u'NM_001681']	12	110719595	110784272		0	chr12:111212762T>A (rs11065719)	2.94712e-11	TRUE	chr12:110782767C>G (rs538399392)	0.170984	FALSE	0.997873	0.0245512	0.00124651	0.237474	1	5.84457e-05	0.000815295	0.574671	0.426144	0.426144	FALSE	0.835812	FALSE	0.835459	FALSE	0.714649	FALSE	0.939592	FALSE		FALSE	0.849622	0.40862	FALSE	0.804539	FALSE		FALSE	0.815283
8731	Q6GPI1	CTRB2	chymotrypsinogen B2	[u'NM_001025200']	16	75238062	75241039			chr16:74861573A>G (rs72794763)	0.000115452	FALSE	chr16:75240043A>C (rs536353028)	0.011318	FALSE	0.487569	0.104175	-0.0034974	0.238215	0.73773	0.19489	-0.000828282	0.818096	0.42619	0.42619	FALSE	0.835812	FALSE	0.835459	FALSE	0.714649	FALSE	0.982443	FALSE	0.871495	FALSE	0.849622	0.301876	FALSE	0.748415	FALSE	0.827076	FALSE	0.762946
7107	Q15286	RAB35	RAB35, member RAS oncogene family	[u'NM_001167606']	12	120535052	120554454			chr12:121048935G>A (rs674240)	2.73247e-10	TRUE	chr12:120536629C>T (rs77534891)	0.222143	FALSE	0.997321	0.0337796	0.0010651	0.219785	0.999996	0.0014848	-0.000401334	0.602417	0.42625	0.42625	FALSE	0.835812	FALSE	0.835459	FALSE	0.697166	FALSE	0.946447	FALSE		FALSE	0.849622	0.17289	FALSE	0.640767	FALSE		FALSE	0.661798
366	A6NM03	OR2AG2	olfactory receptor family 2 subfamily AG member 2	[u'NM_001004490']	11	6789241	6790188			chr11:6789477G>T (rs566689630)	2.54146e-06	FALSE	chr11:6789477G>T (rs566689630)	2.54146e-06	FALSE	0.05054	0.164544	-0.00165613	0.191891	0.623706	0.367202	5.70169e-05	0.783315	0.426292	0.426292	FALSE	0.835812	FALSE	0.835459	FALSE	0.665815	FALSE	0.977479	FALSE	0.871495	FALSE	0.849622	0.954934	FALSE	0.992243	FALSE	0.994443	FALSE	0.99295
16916	Q9UI33	SCN11A	sodium voltage-gated channel alpha subunit 11	[u'NM_014139']	3	38888188	38991853			chr3:38888252A>G (rs148328451)	8.23388e-08	TRUE	chr3:38888252A>G (rs148328451)	8.23388e-08	TRUE	0.832052	0.190001	-0.00213416	0.218366	0.992328	0.0396067	0.00082567	0.739388	0.426315	0.426315	FALSE	0.835812	FALSE	0.835459	FALSE	0.695638	FALSE	0.969881	FALSE		FALSE		0.673374	FALSE	0.907674	FALSE		FALSE
4750	P47775	GPR12	G protein-coupled receptor 12	[u'NM_005288']	13	27332963	27333964			chr13:27257069A>G (rs138080902)	0.00194576	FALSE	chr13:27333225C>T (rs192486618)	0.0988899	FALSE	0.995422	0.053994	0.00163267	0.254691	0.999999	0.00103369	-0.00207586	0.535641	0.426367	0.426367	FALSE	0.835812	FALSE	0.835459	FALSE	0.728866	FALSE	0.931178	FALSE	0.871495	FALSE	0.849622	0.288305	FALSE	0.738793	FALSE	0.819798	FALSE	0.753931
7898	Q53SZ7	PRR30	proline rich 30	[u'NM_178553']	2	27359962	27361197			chr2:27743154A>G (rs780092)	1.26086e-09	TRUE	chr2:27360422C>T (rs141568493)	0.000400846	FALSE	0.76475	0.305915	0.00122001	0.563257	0.984574	0.0795473	-0.00127505	0.376013	0.426405	0.426405	FALSE	0.835812	FALSE	0.835459	FALSE	0.892394	FALSE	0.88332	FALSE		FALSE	0.849622	0.0349526	FALSE	0.356497	FALSE		FALSE	0.396043
11850	Q8TAB5	C1orf216	chromosome 1 open reading frame 216	[u'NM_152374']	1	36181236	36181922			chr1:36106253G>A (rs584598)	0.00163916	FALSE	chr1:36181251C>A (rs552505388)	0.0831209	FALSE	0.989212	0.0583616	0.00116437	0.197449	0.999979	0.00213536	-2.95729e-05	0.795067	0.426417	0.426417	FALSE	0.835812	FALSE	0.835459	FALSE	0.673193	FALSE	0.97977	FALSE	0.871495	FALSE	0.849622	0.306809	FALSE	0.751688	FALSE	0.829215	FALSE	0.766143
5137	P52435	POLR2J	RNA polymerase II subunit J	[u'NM_006234']	7	102114099	102119307			chr7:102106277G>C (rs200711890)	7.78995e-05	FALSE	chr7:102119282G>C (rs532470326)	0.627868	FALSE	0.999998	0.000148427	0.000902001	0.407188	1	5.44416e-10	-0.000178337	0.3719	0.426462	0.426462	FALSE	0.835812	FALSE	0.835459	FALSE	0.827057	FALSE	0.881926	FALSE	0.871495	FALSE	0.849622	0.407184	FALSE	0.80396	FALSE	0.860923	FALSE	0.814789
2467	P01303	NPY	neuropeptide Y	[u'NM_000905']	7	24324860	24331303			chr7:24758673G>A (rs184980931)	0.000603391	FALSE	chr7:24329170G>C (rs543267726)	0.339538	FALSE	0.965199	0.125053	-0.000975408	0.24037	0.999571	0.0125243	0.000586641	0.676201	0.426524	0.426524	FALSE	0.835812	FALSE	0.835459	FALSE	0.716885	FALSE	0.963005	FALSE	0.871495	FALSE	0.849622	0.26358	FALSE	0.720514	FALSE	0.80497	FALSE	0.736934
1339	O43679	LDB2	LIM domain binding 2	[u'NM_001130834']	4	16504269	16900108			chr4:16084259A>G (rs58485170)	0.000508371	FALSE	chr4:16597412T>G (rs532806499)	0.0611827	FALSE	0.99973	0.00565294	0.000116911	0.728976	1	1.95957e-05	0.00352978	0.20818	0.426577	0.426577	FALSE	0.835812	FALSE	0.835459	FALSE	0.947083	FALSE	0.796366	FALSE	0.871495	FALSE	0.849622	0.743608	FALSE	0.930788	FALSE	0.94817	FALSE	0.934141
16104	Q9NV31	IMP3	IMP3, U3 small nucleolar ribonucleoprotein	[u'NM_018285']	15	75931958	75932509			chr15:76158983G>A (rs1394125)	1.83873e-23	TRUE	chr15:75932277G>A (rs199547838)	0.212454	FALSE	0.992621	0.0648125	0.00319199	0.200069	0.999978	0.00332342	0.000232352	0.866926	0.42662	0.42662	FALSE	0.835812	FALSE	0.835459	FALSE	0.675789	FALSE	0.988031	FALSE		FALSE	0.849622	0.289944	FALSE	0.740423	FALSE		FALSE	0.755456
6565	Q13308	PTK7	protein tyrosine kinase 7 (inactive)	[u'NM_002821']	6	43044227	43128616			chr6:42940673A>G (rs2395943)	5.16767e-06	FALSE	chr6:43109752G>C (rs530537294)	0.0124747	FALSE	0.953584	0.0805681	0.00168985	0.258092	0.999664	0.00772011	-0.000823894	0.515692	0.426664	0.426664	FALSE	0.835812	FALSE	0.835459	FALSE	0.732146	FALSE	0.927498	FALSE	0.871495	FALSE	0.849622	0.620851	FALSE	0.891349	FALSE	0.919092	FALSE	0.897003
16931	Q9UIF3	TEKT2	tektin 2	[u'NM_014466']	1	36550523	36553784			chr1:36787970C>G (rs199975369)	0.000107806	FALSE	chr1:36552585C>T (rs142723316)	0.013491	FALSE	0.995803	0.042905	0.00169488	0.194697	1	0.000774444	0.000269242	0.900278	0.4267	0.4267	FALSE	0.835812	FALSE	0.835459	FALSE	0.668932	FALSE	0.992503	FALSE	0.871495	FALSE	0.849622	0.0127209	FALSE	0.227891	FALSE	0.420898	FALSE	0.271795
16885	Q9UHP6	RSPH14	radial spoke head 14 homolog	[u'NM_014433']	22	23401643	23482607			chr22:23379985G>A (rs6003484)	7.41255e-05	FALSE	chr22:23481078C>T (rs199604021)	0.0387487	FALSE	0.923173	0.11901	0.000482607	0.973201	0.996224	0.0245897	0.00170553	0.206316	0.426805	0.426805	FALSE	0.835812	FALSE	0.835459	FALSE	0.995095	FALSE	0.795559	FALSE	0.871495	FALSE	0.849622	0.738834	FALSE	0.92897	FALSE	0.946965	FALSE	0.932361
2812	P07602	PSAP	prosaposin	[u'NM_002778']	10	73577201	73610978			chr10:73191336T>C (rs2394795)	0.00128455	FALSE	chr10:73579473G>A (rs568336161)	0.0122877	FALSE	0.992735	0.0506931	-0.00163019	0.217166	1	0.00099402	0.000423409	0.647037	0.42681	0.42681	FALSE	0.835812	FALSE	0.835459	FALSE	0.695357	FALSE	0.956272	FALSE	0.871495	FALSE	0.849622	0.118566	FALSE	0.566419	FALSE	0.701387	FALSE	0.59266
14553	Q9BXP5	SRRT	serrate, RNA effector molecule	[u'NM_015908']	7	100473212	100486167			chr7:100240296A>G (rs2075672)	1.30761e-195	TRUE	chr7:100479386G>A (rs752677265)	0.000432124	FALSE	0.995247	0.0339247	-0.00159099	0.200985	1.00003	0.000943578	-0.00154569	0.894301	0.426828	0.426828	FALSE	0.835812	FALSE	0.835459	FALSE	0.676589	FALSE	0.99169	FALSE		FALSE	0.849622	0.00810331	FALSE	0.176111	FALSE		FALSE	0.217815
10254	Q86Y78	LYPD6	LY6/PLAUR domain containing 6	[u'NM_194317']	2	150294223	150327361			chr2:150713157C>T (rs6437111)	9.13539e-06	FALSE	chr2:150294223A>G (rs144169203)	0.166194	FALSE	0.998103	0.0307304	-0.000986021	0.971016	1	0.000120248	0.00298387	0.191976	0.426904	0.426904	FALSE	0.835812	FALSE	0.835459	FALSE	0.994578	FALSE	0.782462	FALSE	0.871495	FALSE	0.849622	0.736809	FALSE	0.92857	FALSE	0.946412	FALSE	0.932016
16324	Q9NYA4	MTMR4	myotubularin related protein 4	[u'NM_004687']	17	56569027	56593943			chr17:56169763A>G (rs9900038)	7.08364e-05	FALSE	chr17:56573180C>T (rs149266537)	0.0378277	FALSE	0.525978	0.279297	0.00181677	0.267865	0.926073	0.172145	-0.000641046	0.704342	0.426907	0.426907	FALSE	0.835812	FALSE	0.835459	FALSE	0.740026	FALSE	0.967344	FALSE	0.871495	FALSE	0.849622	0.651519	FALSE	0.900598	FALSE	0.926754	FALSE	0.905525
11205	Q8N9H6	C8orf31	chromosome 8 open reading frame 31	[u'NM_173687']	8	144124419	144130666			chr8:144312990A>G (rs7011172)	3.94392e-05	FALSE	chr8:144126126G>A (rs560859286)	0.0700295	FALSE	0.228215	0.29587	-0.0027898	0.225664	0.656673	0.410641	-9.5313e-05	0.944594	0.427075	0.427075	FALSE	0.835961	FALSE	0.835608	FALSE	0.702676	FALSE	0.996636	FALSE	0.871685	FALSE	0.849766	0.737761	FALSE	0.928844	FALSE	0.946951	FALSE	0.932239
16810	Q9UGL1	KDM5B	lysine demethylase 5B	[u'NM_006618']	1	202698167	202777433			chr1:203272902C>T (rs16851268)	4.70569e-07	TRUE	chr1:202709846C>G (rs200973415)	0.00546038	FALSE	0.966741	0.0907776	0.00027814	0.388291	0.999902	0.00474237	0.00265152	0.305264	0.427077	0.427077	FALSE	0.835961	FALSE	0.835608	FALSE	0.815934	FALSE	0.855392	FALSE		FALSE	0.849766	0.686282	FALSE	0.911776	FALSE		FALSE	0.916174
9552	Q709C8	VPS13C	vacuolar protein sorting 13 homolog C	[u'NM_017684']	15	62146659	62352573			chr15:62395865G>A (rs17271458)	0.00190984	FALSE	chr15:62299574T>C (rs376219715)	0.00462729	FALSE	0.711733	0.141281	-0.000559499	0.876808	0.980765	0.0625495	0.00214742	0.204632	0.427226	0.427226	FALSE	0.83616	FALSE	0.835807	FALSE	0.976404	FALSE	0.793242	FALSE	0.871784	FALSE	0.849965	0.503343	FALSE	0.847918	FALSE	0.890199	FALSE	0.856331
14081	Q99965	ADAM2	ADAM metallopeptidase domain 2	[u'NM_001464']	8	39602382	39695704			chr8:40036626A>G (rs2980817)	1.99629e-10	TRUE	chr8:39645725G>A (rs529358916)	0.00217991	FALSE	0.963145	0.159339	0.00343846	0.608298	0.999784	0.0117596	0.00395991	0.210749	0.427284	0.427284	FALSE	0.836181	FALSE	0.835828	FALSE	0.910224	FALSE	0.797039	FALSE		FALSE	0.849983	0.852529	FALSE	0.964139	FALSE		FALSE	0.966079
10321	Q8IUC8	GALNT13	polypeptide N-acetylgalactosaminyltransferase 13	[u'NM_052917']	2	154801011	155307060			chr2:155028559G>C (rs6727679)	0.000710262	FALSE	chr2:154801114A>G (rs535801705)	0.00800269	FALSE	0.990945	0.0600568	0.00245693	0.198228	0.999997	0.000761625	-0.0004028	0.866841	0.427333	0.427333	FALSE	0.836187	FALSE	0.835834	FALSE	0.673426	FALSE	0.988031	FALSE	0.871784	FALSE	0.849985	0.0114202	FALSE	0.214947	FALSE	0.403517	FALSE	0.258734
9397	Q6ZNG2	DBX2	developing brain homeobox 2	[u'NM_001004329']	12	45410072	45444710			chr12:45928574A>G (rs117441397)	0.00179206	FALSE	chr12:45410134C>A (rs149681179)	0.00363192	FALSE	0.598296	0.184415	0.00387144	0.226581	0.880772	0.168854	0.00216468	0.938512	0.427422	0.427422	FALSE	0.836269	FALSE	0.835916	FALSE	0.703163	FALSE	0.996636	FALSE	0.871784	FALSE	0.850065	0.313413	FALSE	0.75558	FALSE	0.83125	FALSE	0.769606
8245	Q5T2N8	ATAD3C	ATPase family, AAA domain containing 3C	[u'NM_001039211']	1	1386064	1403907			chr1:1426002C>T (rs528179369)	6.16423e-06	FALSE	chr1:1389780C>A (rs568600670)	0.00458662	FALSE	0.743988	0.341831	-0.000679675	0.74992	0.985961	0.0934889	0.00280815	0.245225	0.427503	0.427503	FALSE	0.836293	FALSE	0.835939	FALSE	0.950393	FALSE	0.823225	FALSE	0.871784	FALSE	0.850078	0.887604	FALSE	0.971017	FALSE	0.976722	FALSE	0.972527
15604	Q9HCC0	MCCC2	methylcrotonoyl-CoA carboxylase 2	[u'NM_022132']	5	70883253	70952684			chr5:70675231T>C (rs7378507)	4.86937e-05	FALSE	chr5:70945996C>T (rs531891095)	0.0118091	FALSE	0.982103	0.105489	0.000487242	0.744725	0.999993	0.00490363	0.00152407	0.200078	0.427569	0.427569	FALSE	0.836293	FALSE	0.835939	FALSE	0.949781	FALSE	0.78924	FALSE	0.871784	FALSE	0.850078	0.936923	FALSE	0.987333	FALSE	0.990765	FALSE	0.988128
16585	Q9P2C4	TMEM181	transmembrane protein 181	[u'NM_020823']	6	158957479	159052917			chr6:158487551T>C (rs140670406)	0.00136746	FALSE	chr6:159052873G>A (rs527803473)	0.00729121	FALSE	0.964105	0.158928	0.00109541	0.241834	0.999883	0.0100342	-0.000680178	0.615389	0.427575	0.427575	FALSE	0.836293	FALSE	0.835939	FALSE	0.718331	FALSE	0.948993	FALSE	0.871784	FALSE	0.850078	0.248061	FALSE	0.70918	FALSE	0.796376	FALSE	0.726151
2070	O95067	CCNB2	cyclin B2	[u'NM_004701']	15	59397468	59417073			chr15:59570613C>T (rs11071422)	1.16998e-05	FALSE	chr15:59399803T>A (rs150253971)	0.00162368	FALSE	0.992419	0.0653658	-0.00285686	0.19559	0.999999	0.00166799	-0.00172645	0.844275	0.427658	0.427658	FALSE	0.836355	FALSE	0.836001	FALSE	0.670633	FALSE	0.984514	FALSE	0.871798	FALSE	0.850129	0.188844	FALSE	0.655656	FALSE	0.764857	FALSE	0.675295
17131	Q9UL12	SARDH	sarcosine dehydrogenase	[u'NM_001134707']	9	136529014	136599295			chr9:136155000C>T (rs635634)	1.47012e-113	TRUE	chr9:136584082G>A (rs35664470)	0.00424237	FALSE	0.501498	0.353684	-0.000547883	0.683335	0.95473	0.171835	0.0010139	0.260136	0.427701	0.427701	FALSE	0.836355	FALSE	0.836001	FALSE	0.932135	FALSE	0.831673	FALSE		FALSE	0.850129	0.851275	FALSE	0.963422	FALSE		FALSE	0.965321
1740	O75373	ZNF737	zinc finger protein 737	[u'NM_145289']	19	20727401	20748446			chr19:20873090A>G (rs4809098)	0.0003631	FALSE	chr19:20728107G>GT (rs199763494)	0.00292585	FALSE	0.639218	0.250502	0.000608951	0.751971	0.957463	0.131627	0.00159843	0.205201	0.427767	0.427767	FALSE	0.836357	FALSE	0.836003	FALSE	0.951226	FALSE	0.793774	FALSE	0.871867	FALSE	0.850129	0.349373	FALSE	0.771882	FALSE	0.837229	FALSE	0.78425
8792	Q6IQ23	PLEKHA7	pleckstrin homology domain containing A7	[u'NM_175058']	11	16810637	17035948			chr11:16484699G>A (rs12363505)	4.05498e-07	TRUE	chr11:16810764C>T (rs542292971)	0.00345571	FALSE	0.979402	0.0773941	-0.00190438	0.210818	0.99995	0.00390254	-0.00111291	0.66928	0.427796	0.427796	FALSE	0.836357	FALSE	0.836003	FALSE	0.688338	FALSE	0.961515	FALSE		FALSE	0.850129	0.68676	FALSE	0.911776	FALSE		FALSE	0.916174
6096	Q03060	CREM	cAMP responsive element modulator	[u'NM_001881']	10	35426764	35500728			chr10:35896799G>T (rs201813002)	0.000304434	FALSE	chr10:35477274A>C (rs138996737)	0.0109041	FALSE	0.729694	0.355026	0.00106257	0.300585	0.97919	0.101167	-0.000533695	0.731235	0.42799	0.42799	FALSE	0.836575	FALSE	0.83622	FALSE	0.764599	FALSE	0.968966	FALSE	0.872055	FALSE	0.850324	0.766395	FALSE	0.936822	FALSE	0.951734	FALSE	0.940076
13593	Q96NA8	TSNARE1	t-SNARE domain containing 1	[u'NM_145003']	8	143310848	143436085			chr8:143320789G>A (rs10092090)	0.00201064	FALSE	chr8:143436063C>T (rs189103533)	0.0374876	FALSE	0.720899	0.261082	-0.000861005	0.405045	0.993086	0.0608072	-0.00202433	0.26928	0.428021	0.428021	FALSE	0.836575	FALSE	0.83622	FALSE	0.826252	FALSE	0.834392	FALSE	0.872055	FALSE	0.850324	0.223203	FALSE	0.687773	FALSE	0.782222	FALSE	0.705438
15742	Q9NPC7	MYNN	myoneurin	[u'NM_018657']	3	169492084	169504463		0	chr3:169100886T>C (rs419076)	1.39967e-12	TRUE	chr3:169496843C>G (rs150524698)	0.0756361	FALSE	0.999076	0.0170504	-0.00190966	0.193284	1	9.21775e-06	-0.000192819	0.935422	0.428089	0.428089	FALSE	0.836575	FALSE	0.83622	FALSE	0.667884	FALSE	0.996618	FALSE		FALSE	0.850324	0.109712	FALSE	0.553097	FALSE		FALSE	0.58055
8556	Q5W0B7	TMEM236	transmembrane protein 236	[u'NM_001098844']	10	17794295	17838500			chr10:17344416G>A (rs427851)	0.00120901	FALSE	chr10:17818040A>G (rs574844694)	0.0953803	FALSE	0.993748	0.027661	-0.00252613	0.255969	1.00001	0.000837227	-0.00134137	0.467602	0.42812	0.42812	FALSE	0.836575	FALSE	0.83622	FALSE	0.729827	FALSE	0.913161	FALSE	0.872055	FALSE	0.850324	0.379242	FALSE	0.788531	FALSE	0.848312	FALSE	0.800203
17658	Q9Y3D2	MSRB2	methionine sulfoxide reductase B2	[u'NM_012228']	10	23384538	23409788			chr10:23572897G>A (rs72809510)	0.00123707	FALSE	chr10:23393073G>A (rs189447854)	0.0417591	FALSE	0.993533	0.0599837	0.00338377	0.387721	0.999997	0.00141064	0.000783163	0.321576	0.428162	0.428162	FALSE	0.836575	FALSE	0.83622	FALSE	0.815312	FALSE	0.86356	FALSE	0.872055	FALSE	0.850324	0.816148	FALSE	0.953532	FALSE	0.964112	FALSE	0.956114
15519	Q9HB09	BCL2L12	BCL2 like 12	[u'NM_052842']	19	50169081	50177002			chr19:50097547A>G (rs7251877)	3.75805e-18	TRUE	chr19:50170370C>T (rs149021967)	0.0097855	FALSE	0.994528	0.0513163	0.00205391	0.201208	0.999995	0.0020121	-0.00106404	0.752497	0.428233	0.428233	FALSE	0.836575	FALSE	0.83622	FALSE	0.676589	FALSE	0.972563	FALSE		FALSE	0.850324	0.00408112	FALSE	0.118598	FALSE		FALSE	0.158199
3165	P10599	TXN	thioredoxin	[u'NM_001244938']	9	113006440	113018715			chr9:112727415C>T (rs62580183)	2.10521e-05	FALSE	chr9:113013678G>A (rs547387406)	0.0398028	FALSE	0.997175	0.0449158	0.00166504	0.765269	0.999989	0.00267111	0.0021961	0.213187	0.428235	0.428235	FALSE	0.836575	FALSE	0.83622	FALSE	0.954061	FALSE	0.798434	FALSE	0.872055	FALSE	0.850324	0.833371	FALSE	0.957738	FALSE	0.966901	FALSE	0.959931
9074	Q6PJG6	BRAT1	BRCA1 associated ATM activator 1	[u'NM_152743']	7	2577706	2594065			chr7:2296552A>G (rs144787122)	9.37182e-08	TRUE	chr7:2583593G>A (rs140833277)	0.00115157	FALSE	0.854316	0.218402	0.00250993	0.2038	0.997218	0.0281654	-0.00121754	0.81327	0.428385	0.428385	FALSE	0.83668	FALSE	0.836325	FALSE	0.679572	FALSE	0.981532	FALSE		FALSE	0.850416	0.0167513	FALSE	0.255148	FALSE		FALSE	0.296815
3917	P24588	AKAP5	A-kinase anchoring protein 5	[u'NM_004857']	14	64935113	64936393			chr14:64723525G>A (rs12435857)	5.70318e-18	TRUE	chr14:64935726C>T (rs2230492)	0.0254531	FALSE	0.688304	0.0932679	-0.00250984	0.221137	0.884404	0.0692422	0.00252836	0.19388	0.428412	0.428412	FALSE	0.83668	FALSE	0.836325	FALSE	0.699191	FALSE	0.784036	FALSE		FALSE	0.850416	0.0127524	FALSE	0.22814	FALSE		FALSE	0.271795
10771	Q8N163	CCAR2	cell cycle and apoptosis regulator 2	[u'NM_021174']	8	22463287	22477192			chr8:22929350C>T (rs11778166)	3.52434e-07	TRUE	chr8:22471702C>A (rs147153683)	0.00660705	FALSE	0.984213	0.0701304	-0.000902417	0.20139	0.999996	0.00151241	0.00014127	0.798189	0.428457	0.428457	FALSE	0.83668	FALSE	0.836325	FALSE	0.676912	FALSE	0.97977	FALSE		FALSE	0.850416	0.223038	FALSE	0.687468	FALSE		FALSE	0.705143
16940	Q9UII2	ATPIF1	ATPase inhibitory factor 1	[u'NM_016311']	1	28562695	28564486			chr1:28574043T>A (rs79712733)	9.56366e-06	FALSE	chr1:28562746A>G (rs566616817)	0.212381	FALSE	0.999088	0.022225	0.00102818	0.917935	1	2.07846e-05	-0.00125056	0.194121	0.428477	0.428477	FALSE	0.83668	FALSE	0.836325	FALSE	0.98444	FALSE	0.784036	FALSE	0.872308	FALSE	0.850416	0.965969	FALSE	0.996903	FALSE	0.998262	FALSE	0.997448
740	O00418	EEF2K	eukaryotic elongation factor 2 kinase	[u'NM_013302']	16	22237051	22295314			chr16:22320804C>T (rs201393769)	0.000646063	FALSE	chr16:22269039T>C (rs771873088)	0.00219222	FALSE	0.738087	0.147631	-0.00129935	0.267852	0.902267	0.0488107	0.00156292	0.193023	0.428552	0.428552	FALSE	0.836736	FALSE	0.83638	FALSE	0.740026	FALSE	0.783704	FALSE	0.872308	FALSE	0.850469	0.453797	FALSE	0.826656	FALSE	0.876159	FALSE	0.836396
10881	Q8N3J9	ZNF664	zinc finger protein 664	[u'NM_152437']	12	124496692	124497474			chr12:124843104T>C (rs4765145)	1.08147e-05	FALSE	chr12:124497113A>G (rs150362388)	0.0063611	FALSE	0.873612	0.179368	-0.00146641	0.536746	0.995353	0.0255794	-0.00121826	0.194192	0.428742	0.428742	FALSE	0.83686	FALSE	0.836504	FALSE	0.885954	FALSE	0.784036	FALSE	0.872308	FALSE	0.850584	0.0108869	FALSE	0.207489	FALSE	0.390749	FALSE	0.250436
17487	Q9Y295	DRG1	developmentally regulated GTP binding protein 1	[u'NM_004147']	22	31795670	31829954			chr22:31536074A>T (rs55984643)	0.000214896	FALSE	chr22:31829919T>G (rs529935656)	0.145317	FALSE	0.999717	0.008491	0.00015964	0.446559	1	4.37701e-05	-0.00224876	0.303691	0.428756	0.428756	FALSE	0.83686	FALSE	0.836504	FALSE	0.844612	FALSE	0.854441	FALSE	0.872308	FALSE	0.850584	0.528036	FALSE	0.857301	FALSE	0.895416	FALSE	0.865425
12116	Q8TEB9	RHBDD1	rhomboid domain containing 1	[u'NM_001167608']	2	227729410	227860235			chr2:227241327A>C (rs7576236)	5.86151e-06	FALSE	chr2:227729509A>G (rs201451974)	0.0452389	FALSE	0.987546	0.0868037	-0.00206295	0.233914	1.00002	0.00299966	-0.00107676	0.637892	0.428757	0.428757	FALSE	0.83686	FALSE	0.836504	FALSE	0.711326	FALSE	0.952816	FALSE	0.872308	FALSE	0.850584	0.523755	FALSE	0.855646	FALSE	0.893977	FALSE	0.863847
12918	Q96BZ9	TBC1D20	TBC1 domain family member 20	[u'NM_144628']	20	419233	443049			chr20:362946G>T (rs67084592)	0.00104269	FALSE	chr20:422514T>C (rs200344097)	0.0366493	FALSE	0.977292	0.0957258	-0.00150594	0.517981	0.999795	0.00805633	0.00135402	0.293012	0.428811	0.428811	FALSE	0.836874	FALSE	0.836518	FALSE	0.878914	FALSE	0.847166	FALSE	0.872308	FALSE	0.850586	0.615855	FALSE	0.888866	FALSE	0.918088	FALSE	0.894721
11734	Q8NGY5	OR6N1	olfactory receptor family 6 subfamily N member 1	[u'NM_001005185']	1	158735537	158736472			chr1:158612548T>A (rs857721)	1.45885e-10	TRUE	chr1:158736388G>A (rs144309988)	0.0188798	FALSE	0.0787629	0.25194	0.000875008	0.50805	0.810195	0.454315	-0.00162076	0.234423	0.428883	0.428883	FALSE	0.836876	FALSE	0.836519	FALSE	0.872994	FALSE	0.818346	FALSE		FALSE	0.850586	0.264057	FALSE	0.720843	FALSE		FALSE	0.73724
7466	Q1W4C9	SPINK13	serine peptidase inhibitor, Kazal type 13 (putative)	[u'NM_001040129.2']	5	147649636	147665608			chr5:147899537A>G (rs13173328)	4.6612e-07	TRUE	chr5:147665580T>C (rs554416659)	0.16782	FALSE	0.999651	0.0104612	-0.0003893	0.770345	1	3.29892e-06	-0.000986913	0.205142	0.428925	0.428925	FALSE	0.836876	FALSE	0.836519	FALSE	0.955862	FALSE	0.793774	FALSE		FALSE	0.850586	0.464581	FALSE	0.831409	FALSE		FALSE	0.840844
3621	P19075	TSPAN8	tetraspanin 8	[u'NM_004616']	12	71519117	71551458			chr12:72018964A>G (rs1148990)	0.00171318	FALSE	chr12:71533534C>G (rs3763978)	0.0428471	FALSE	0.400771	0.436583	-0.0037959	0.267759	0.887994	0.27927	-0.00269553	0.328831	0.428953	0.428953	FALSE	0.836876	FALSE	0.836519	FALSE	0.740026	FALSE	0.865153	FALSE	0.872443	FALSE	0.850586	0.636713	FALSE	0.896194	FALSE	0.92362	FALSE	0.901504
3992	P26447	S100A4	S100 calcium binding protein A4	[u'NM_002961']	1	153516238	153517270			chr1:153914261C>G (rs72694260)	4.30911e-06	FALSE	chr1:153516266C>G (rs199505533)	0.0436995	FALSE	0.998058	0.0351214	-0.000434609	0.802387	1	9.08392e-05	-0.00274397	0.210286	0.429375	0.429375	FALSE	0.837247	FALSE	0.836888	FALSE	0.961468	FALSE	0.797025	FALSE	0.873071	FALSE	0.851008	0.627557	FALSE	0.892193	FALSE	0.919822	FALSE	0.897675
6052	Q02252	ALDH6A1	aldehyde dehydrogenase 6 family member A1	[u'NM_001278593']	14	74527348	74551097		0	chr14:74596115G>A (rs62005153)	5.76019e-09	TRUE	chr14:74527363C>T (rs187800951)	2.85417e-08	TRUE	0.976882	0.135393	-0.00119717	0.378652	0.999901	0.0094999	-0.00320853	0.307979	0.429415	0.429415	FALSE	0.837247	FALSE	0.836888	FALSE	0.809325	FALSE	0.857541	FALSE		FALSE		0.36372	FALSE	0.779867	FALSE		FALSE
9833	Q7Z572	SPATA21	spermatogenesis associated 21	[u'NM_198546']	1	16725263	16757866			chr1:16364335T>G (rs12725641)	1.38702e-12	TRUE	chr1:16736268G>C (rs149587350)	0.0739599	FALSE	0.601503	0.163138	-0.000581251	0.320375	0.972558	0.0925855	-0.000621642	0.299113	0.429439	0.429439	FALSE	0.837247	FALSE	0.836888	FALSE	0.7772	FALSE	0.850396	FALSE		FALSE	0.851008	0.419368	FALSE	0.808863	FALSE		FALSE	0.819339
10314	Q8IUB5	WFDC13	WAP four-disulfide core domain 13	[u'NM_172005']	20	44330763	44334541			chr20:44576502T>C (rs7679)	8.18508e-15	TRUE	chr20:44330769C>A (rs143659989)	0.0719106	FALSE	0.993934	0.0512388	0.00182489	0.39625	0.999996	0.00143719	-0.000897585	0.337528	0.429465	0.429465	FALSE	0.837247	FALSE	0.836888	FALSE	0.821249	FALSE	0.869926	FALSE		FALSE	0.851008	0.550375	FALSE	0.863831	FALSE		FALSE	0.871224
1775	O75459	PAGE1	PAGE family member 1	[u'NM_003785']	X	49452147	49459373			chrX:49837621G>T (rs147570790)	1.78715e-07	TRUE	chrX:49459345C>T (rs369503230)	0.00908447	FALSE	0.994967	0.0364664	0.022727	0.284969	0.998929	0.0147069	-0.0377592	0.22449	0.429547	0.429547	FALSE	0.837247	FALSE	0.836888	FALSE	0.754383	FALSE	0.80615	FALSE		FALSE	0.851008	0.752088	FALSE	0.933195	FALSE		FALSE	0.936474
10937	Q8N4J0	CARNMT1	carnosine N-methyltransferase 1	[u'NM_152420']	9	77598686	77643157			chr9:77240837T>G (Affx-34158044)	6.31341e-06	FALSE	chr9:77642997G>C (rs569200716)	0.03135	FALSE	0.996052	0.0502722	-0.00243373	0.240759	0.999997	0.00176019	-0.00182984	0.547103	0.429587	0.429587	FALSE	0.837247	FALSE	0.836888	FALSE	0.717223	FALSE	0.934499	FALSE	0.873071	FALSE	0.851008	0.195463	FALSE	0.663516	FALSE	0.769928	FALSE	0.682688
10295	Q86YZ3	HRNR	hornerin	[u'XM_373868']	1	152185555	152195729			chr1:151804213G>A (rs17582155)	2.72427e-07	TRUE	chr1:152193329T>G (rs529161030)	0.006658	FALSE	0.00198279	0.00746723	-0.00371343	0.21722	1.08074	0.24364	-0.000212015	0.824122	0.429611	0.429611	FALSE	0.837247	FALSE	0.836888	FALSE	0.695357	FALSE	0.982717	FALSE		FALSE	0.851008	0.761943	FALSE	0.935545	FALSE		FALSE	0.938773
6280	Q08554	DSC1	desmocollin 1	[u'NM_004948', u'NM_024421']	18	28710480	28742557			chr18:29122516GG>G (Affx-92040603)	0.000298261	FALSE	chr18:28720210C>T (rs141453659)	0.00129385	FALSE	0.765257	0.269109	-0.00271921	0.26337	0.996139	0.050393	-0.000815775	0.528013	0.429633	0.429633	FALSE	0.837247	FALSE	0.836888	FALSE	0.736635	FALSE	0.930221	FALSE	0.873071	FALSE	0.851008	0.41291	FALSE	0.807023	FALSE	0.86234	FALSE	0.817596
8150	Q5RHP9	ERICH3	glutamate rich 3	[u'NM_001002912']	1	75036804	75139203			chr1:75108781C>T (rs113591020)	3.93101e-05	FALSE	chr1:75108781C>T (rs113591020)	3.93101e-05	FALSE	0.598059	0.218279	-0.000888176	0.863978	0.900627	0.0758707	0.0026261	0.208818	0.429663	0.429663	FALSE	0.837247	FALSE	0.836888	FALSE	0.973882	FALSE	0.796366	FALSE	0.873071	FALSE	0.851008	0.17649	FALSE	0.643462	FALSE	0.755362	FALSE	0.663977
12132	Q8TER0	SNED1	sushi, nidogen and EGF like domains 1	[u'XM_059482']	2	241938255	242027813			chr2:241510903G>A (rs78909033)	6.65223e-11	TRUE	chr2:242007254G>A (rs200411327)	0.0138508	FALSE	0.818345	0.213366	-0.00248867	0.220317	0.992323	0.0512779	-0.00143635	0.864277	0.429669	0.429669	FALSE	0.837247	FALSE	0.836888	FALSE	0.698232	FALSE	0.987634	FALSE		FALSE	0.851008	0.262344	FALSE	0.719583	FALSE		FALSE	0.736
17394	Q9UQ35	SRRM2	serine/arginine repetitive matrix 2	[u'NM_016333']	16	2806366	2820865			chr16:2523933C>A (rs569502071)	1.19501e-06	FALSE	chr16:2812547C>T (rs542346270)	0.00457511	FALSE	0.68359	0.129395	-0.0025492	0.525891	0.932832	0.101164	0.00201512	0.249406	0.429688	0.429688	FALSE	0.837247	FALSE	0.836888	FALSE	0.881782	FALSE	0.825601	FALSE	0.873071	FALSE	0.851008	0.0697139	FALSE	0.469044	FALSE	0.629924	FALSE	0.501716
15915	Q9NRG0	CHRAC1	chromatin accessibility complex 1	[u'NM_017444']	8	141521599	141525343			chr8:141876287C>G (rs72683786)	4.81669e-05	FALSE	chr8:141525260C>G (rs150288517)	0.0305227	FALSE	0.953623	0.147905	-0.00119139	0.195121	0.999175	0.0181064	0.000138822	0.931014	0.429714	0.429714	FALSE	0.837247	FALSE	0.836888	FALSE	0.670132	FALSE	0.99602	FALSE	0.873071	FALSE	0.851008	0.194603	FALSE	0.662207	FALSE	0.769271	FALSE	0.681484
8675	Q6AI08	HEATR6	HEAT repeat containing 6	[u'NM_022070']	17	58120927	58156275			chr17:57859210G>A (rs2150879)	1.72462e-09	TRUE	chr17:58149637G>T (rs745980318)	0.0130702	FALSE	0.926299	0.179336	-0.000628476	0.596716	0.998394	0.025351	0.000300079	0.27835	0.429761	0.429761	FALSE	0.837247	FALSE	0.836888	FALSE	0.905886	FALSE	0.837104	FALSE		FALSE	0.851008	0.558876	FALSE	0.86729	FALSE		FALSE	0.874423
5869	P82909	MRPS36	mitochondrial ribosomal protein S36	[u'NM_033281']	5	68513657	68525049			chr5:68200792A>G (rs11747732)	0.000345506	FALSE	chr5:68524202G>A (rs550944411)	0.232007	FALSE	0.997861	0.0269053	-0.000294045	0.757239	0.999999	0.00035295	-0.00153044	0.200254	0.4298	0.4298	FALSE	0.837247	FALSE	0.836888	FALSE	0.951911	FALSE	0.78924	FALSE	0.873076	FALSE	0.851008	0.78702	FALSE	0.943881	FALSE	0.95704	FALSE	0.94688
15300	Q9H6P5	TASP1	taspase 1	[u'NM_017714']	20	13371010	13610725			chr20:12965240C>G (rs6078859)	0.000133188	FALSE	chr20:13463882T>C (rs141344120)	0.0253205	FALSE	0.994763	0.0451505	0.00224453	0.222387	0.999998	0.000429966	-0.00167979	0.701557	0.429916	0.429916	FALSE	0.837319	FALSE	0.83696	FALSE	0.7	FALSE	0.967344	FALSE	0.873076	FALSE	0.851067	0.798636	FALSE	0.946616	FALSE	0.959031	FALSE	0.949468
5146	P52657	GTF2A2	general transcription factor IIA subunit 2	[u'NM_004492']	15	59931334	59944476			chr15:59570613C>T (rs11071422)	1.16998e-05	FALSE	chr15:59931339T>C (rs558884016)	0.587839	FALSE	0.999999	9.17137e-05	0.00134878	0.544456	1	4.44514e-10	0.000296062	0.940031	0.429943	0.429943	FALSE	0.837319	FALSE	0.83696	FALSE	0.889164	FALSE	0.996636	FALSE	0.873076	FALSE	0.851067	0.544456	FALSE	0.862663	FALSE	0.898274	FALSE	0.870128
4201	P31260	HOXA10	homeobox A10	[u'NM_018951']	7	27211521	27213925			chr7:27206688T>G (rs11773804)	2.68489e-13	TRUE	chr7:27213228G>A (rs201915532)	0.0726754	FALSE	0.996386	0.0384816	-0.00015461	0.339705	0.999997	0.00123923	-0.00205587	0.400076	0.430009	0.430009	FALSE	0.837319	FALSE	0.83696	FALSE	0.787412	FALSE	0.888616	FALSE		FALSE	0.851067	0.210274	FALSE	0.679694	FALSE		FALSE	0.698443
13618	Q96NR8	RDH12	retinol dehydrogenase 12 (all-trans/9-cis/11-cis)	[u'NM_152443']	14	68189360	68200562			chr14:68520906G>A (rs8022206)	1.38471e-19	TRUE	chr14:68191305C>T (rs104894471)	0.0837441	FALSE	0.869122	0.220264	0.00185391	0.434228	0.993598	0.0484472	-0.00189294	0.397341	0.430025	0.430025	FALSE	0.837319	FALSE	0.83696	FALSE	0.839014	FALSE	0.887442	FALSE		FALSE	0.851067	0.555422	FALSE	0.866361	FALSE		FALSE	0.873656
6437	Q12929	EPS8	epidermal growth factor receptor pathway substrate 8	[u'NM_004447']	12	15774254	15835885			chr12:15861393C>A (rs73054944)	0.000558869	FALSE	chr12:15819381C>T (rs577790263)	0.0424926	FALSE	0.97493	0.08775	0.00110409	0.197751	1.00001	0.00349762	-1.80153e-05	0.864825	0.430096	0.430096	FALSE	0.837364	FALSE	0.837005	FALSE	0.673426	FALSE	0.987943	FALSE	0.873234	FALSE	0.851109	0.39947	FALSE	0.80042	FALSE	0.858499	FALSE	0.811641
15722	Q9NP95	FGF20	fibroblast growth factor 20	[u'NM_019851']	8	16850584	16859541			chr8:17236837G>C (rs66824676)	0.00139895	FALSE	chr8:16850586T>G (rs573963889)	0.0247369	FALSE	0.998739	0.0205589	0.00300148	0.294536	1	9.18343e-05	-0.00125438	0.409439	0.430294	0.430294	FALSE	0.837596	FALSE	0.837237	FALSE	0.761054	FALSE	0.892586	FALSE	0.873484	FALSE	0.851337	0.201269	FALSE	0.670315	FALSE	0.776033	FALSE	0.689286
5782	P78330	PSPH	phosphoserine phosphatase	[u'NM_004577']	7	56079458	56088905			chr7:56152431A>T (rs7783339)	1.46897e-07	TRUE	chr7:56087300C>T (rs75395437)	0.0799056	FALSE	0.97959	0.088973	-0.00152522	0.559635	0.99992	0.00390842	0.000717971	0.27834	0.430309	0.430309	FALSE	0.837596	FALSE	0.837237	FALSE	0.891848	FALSE	0.837104	FALSE		FALSE	0.851337	0.655762	FALSE	0.90221	FALSE		FALSE	0.907126
161	A4FU69	EFCAB5	EF-hand calcium binding domain 5	[u'NM_198529']	17	28268815	28435039			chr17:28135508A>C (rs2467334)	1.72432e-07	TRUE	chr17:28323339G>A (rs28424187)	2.05237e-07	TRUE	0.486128	0.130678	0.00180386	0.296367	0.665186	0.114677	0.000540556	0.996351	0.430474	0.430474	FALSE	0.837728	FALSE	0.837368	FALSE	0.762406	FALSE	0.999791	FALSE		FALSE		0.942629	FALSE	0.988956	FALSE		FALSE
3228	P11441	UBL4A	ubiquitin like 4A	[u'NM_014235']	X	153713881	153714923			chrX:153529891C>T (rs10126322)	3.62987e-05	FALSE	chrX:153714195G>A (rs782174250)	0.138142	FALSE	0.999754	0.00876418	0.00839243	0.384854	0.999957	0.00307905	-0.0059457	0.215006	0.430504	0.430504	FALSE	0.837728	FALSE	0.837368	FALSE	0.813348	FALSE	0.800403	FALSE	0.873682	FALSE	0.851557	0.369593	FALSE	0.782951	FALSE	0.844063	FALSE	0.795009
10211	Q86XF7	ZNF575	zinc finger protein 575	[u'NM_174945']	19	44038575	44039836			chr19:44256205T>C (rs346544)	1.27465e-10	TRUE	chr19:44039250C>T (rs374781386)	0.142533	FALSE	0.999372	0.00886913	0.000223712	0.70657	1.00002	0.000349497	-0.00187022	0.227279	0.430518	0.430518	FALSE	0.837728	FALSE	0.837368	FALSE	0.939892	FALSE	0.809	FALSE		FALSE	0.851557	0.179326	FALSE	0.645495	FALSE		FALSE	0.665606
12460	Q8WZ71	TMEM158	transmembrane protein 158 (gene/pseudogene)	[u'NM_015444']	3	45266620	45267519		0	chr3:45557631C>T (rs575606480)	0.00113662	FALSE	chr3:45266978G>A (rs745359034)	0.074579	FALSE	0.779137	0.0458397	-0.000641313	0.833497	0.91007	0.0671613	-0.00228659	0.236609	0.430617	0.430617	FALSE	0.837741	FALSE	0.837381	FALSE	0.96882	FALSE	0.820348	FALSE	0.873682	FALSE	0.851563	0.0196318	FALSE	0.270136	FALSE	0.456075	FALSE	0.311693
17129	Q9UL01	DSE	dermatan sulfate epimerase	[u'NM_013352']	6	116720414	116758505			chr6:116757318C>T (rs187363456)	0.00192852	FALSE	chr6:116757318C>T (rs187363456)	0.00192852	FALSE	0.665475	0.241315	0.00325817	0.704512	0.964512	0.111031	0.000853607	0.265072	0.430618	0.430618	FALSE	0.837741	FALSE	0.837381	FALSE	0.938734	FALSE	0.832886	FALSE	0.873682	FALSE	0.851563	0.264502	FALSE	0.720928	FALSE	0.805437	FALSE	0.737275
16499	Q9P0M4	IL17C	interleukin 17C	[u'NM_013278']	16	88705050	88706477			chr16:88853729C>T (Affx-13430005)	1.34876e-36	TRUE	chr16:88705528C>A (rs367662184)	0.0575827	FALSE	0.997492	0.0309163	0.00170097	0.326707	1	0.000491421	-0.00110101	0.349145	0.430704	0.430704	FALSE	0.837773	FALSE	0.837413	FALSE	0.779152	FALSE	0.874618	FALSE		FALSE	0.851588	0.329211	FALSE	0.762989	FALSE		FALSE	0.776309
16537	Q9P1U1	ACTR3B	ARP3 actin related protein 3 homolog B	[u'NM_020445']	7	152456968	152551635			chr7:152606740C>A (rs111557888)	0.000474927	FALSE	chr7:152517440T>G (rs543090720)	0.249911	FALSE	0.999279	0.0162775	0.00243355	0.4634	1	9.32807e-06	-0.000395603	0.281656	0.430728	0.430728	FALSE	0.837773	FALSE	0.837413	FALSE	0.852293	FALSE	0.838731	FALSE	0.873753	FALSE	0.851588	0.711427	FALSE	0.920254	FALSE	0.940859	FALSE	0.924248
2538	P02649	APOE	apolipoprotein E	[u'NM_000041']	19	45409882	45412504		0	chr19:45715680T>C (rs11083767)	2.2028e-11	TRUE	chr19:45411941T>C (rs429358)	0.000444061	FALSE	0.5923	0.476702	0.000466842	0.361728	0.976225	0.167289	-0.00188886	0.447043	0.430819	0.430819	FALSE	0.837857	FALSE	0.837496	FALSE	0.799966	FALSE	0.907058	FALSE		FALSE	0.851669	0.000532712	TRUE	0.0292467	FALSE		FALSE	0.0508717
15796	Q9NQ40	SLC52A3	solute carrier family 52 member 3	[u'NM_033409']	20	741673	746418			chr20:362946G>T (rs67084592)	0.00104269	FALSE	chr20:744269C>T (rs372400886)	0.00352303	FALSE	0.776705	0.272157	-0.00100039	0.221015	1.01247	0.0437755	-0.00211713	0.990705	0.430997	0.430997	FALSE	0.837933	FALSE	0.837572	FALSE	0.699191	FALSE	0.999791	FALSE	0.873875	FALSE	0.851732	0.875892	FALSE	0.969194	FALSE	0.976722	FALSE	0.970932
11368	Q8NCR0	B3GALNT2	beta-1,3-N-acetylgalactosaminyltransferase 2	[u'NM_152490']	1	235613524	235667552			chr1:235969219T>C (rs151130915)	0.00109319	FALSE	chr1:235658099T>C (rs61742900)	0.00956366	FALSE	0.993381	0.0584801	-0.00325665	0.212922	1	0.00152397	-0.000704372	0.674657	0.431008	0.431008	FALSE	0.837933	FALSE	0.837572	FALSE	0.691404	FALSE	0.962405	FALSE	0.873875	FALSE	0.851732	0.478972	FALSE	0.83741	FALSE	0.884008	FALSE	0.846445
7820	Q502W6	VWA3B	von Willebrand factor A domain containing 3B	[u'NM_144992']	2	98709556	98928809			chr2:98431677G>A (rs563639888)	0.00153936	FALSE	chr2:98914394G>A (rs146321928)	0.00851272	FALSE	0.630313	0.279165	0.00186645	0.207534	0.942077	0.135142	0.00116293	0.294966	0.431015	0.431015	FALSE	0.837933	FALSE	0.837572	FALSE	0.684814	FALSE	0.847166	FALSE	0.873875	FALSE	0.851732	0.521763	FALSE	0.854045	FALSE	0.892429	FALSE	0.862285
12979	Q96D05	C10orf35	chromosome 10 open reading frame 35	[u'NM_145306']	10	71391500	71392812			chr10:71093392C>T (rs16926246)	5.37239e-65	TRUE	chr10:71392573C>T (rs201893020)	0.0437412	FALSE	0.996306	0.0423818	-0.00203104	0.966447	0.999989	0.00226286	-0.00256134	0.194739	0.431046	0.431046	FALSE	0.837933	FALSE	0.837572	FALSE	0.994179	FALSE	0.784328	FALSE		FALSE	0.851732	0.0340718	FALSE	0.352964	FALSE		FALSE	0.392698
5229	P54105	CLNS1A	chloride nucleotide-sensitive channel 1A	[u'NM_001293']	11	77330676	77348759			chr11:77412646G>A (rs72947646)	0.00125522	FALSE	chr11:77336017C>T (rs147214856)	0.180425	FALSE	0.997397	0.0299675	0.00164693	0.238935	0.999998	0.000642546	0.00209197	0.557445	0.431237	0.431237	FALSE	0.838086	FALSE	0.837724	FALSE	0.715133	FALSE	0.936541	FALSE	0.874122	FALSE	0.851944	0.268791	FALSE	0.724623	FALSE	0.807869	FALSE	0.740843
9470	Q6ZT12	UBR3	ubiquitin protein ligase E3 component n-recognin 3 (putative)	[u'NM_172070']	2	170684018	170938350			chr2:170921295C>T (rs72876449)	8.02902e-07	FALSE	chr2:170937059C>G (rs572590738)	0.00122384	FALSE	0.991011	0.0364472	-0.00135831	0.505225	0.999959	0.00220879	0.000485365	0.295858	0.431288	0.431288	FALSE	0.838086	FALSE	0.837724	FALSE	0.871532	FALSE	0.847624	FALSE	0.874122	FALSE	0.851944	0.170648	FALSE	0.639412	FALSE	0.755013	FALSE	0.660666
7743	Q49AM1	MTERF2	mitochondrial transcription termination factor 2	[u'NM_025198']	12	107371338	107372492			chr12:107364990G>A (rs199498120)	3.67652e-07	TRUE	chr12:107371726AAAAG>A (12:107371726_AAAAG_A)	0.077444	FALSE	0.998411	0.0267601	0.00110034	0.287652	1.00004	0.00120626	-8.65919e-05	0.810451	0.431324	0.431324	FALSE	0.838086	FALSE	0.837724	FALSE	0.756999	FALSE	0.98095	FALSE		FALSE	0.851944	0.581431	FALSE	0.87692	FALSE		FALSE	0.883881
9286	Q6V702	C4orf22	chromosome 4 open reading frame 22	[u'NM_152770']	4	81256923	81884763			chr4:81184341A>T (rs16998073)	1.09871e-14	TRUE	chr4:81283923C>T (rs114876252)	0.0764236	FALSE	0.735662	0.0538485	0.00435046	0.234254	0.882625	0.0790796	0.00181888	0.485068	0.43137	0.43137	FALSE	0.838086	FALSE	0.837724	FALSE	0.711876	FALSE	0.920208	FALSE		FALSE	0.851944	0.366677	FALSE	0.781022	FALSE		FALSE	0.79324
16458	Q9NZR2	LRP1B	LDL receptor related protein 1B	[u'NM_018557']	2	140990758	142888298			chr2:141406157T>C (rs10496850)	0.00127614	FALSE	chr2:141680560T>C (rs530281711)	0.00377554	FALSE	0.324633	0.364081	-0.00123022	0.19762	0.805037	0.310042	0.00129845	0.567691	0.431456	0.431456	FALSE	0.838086	FALSE	0.837724	FALSE	0.673372	FALSE	0.938908	FALSE	0.874309	FALSE	0.851944	0.414137	FALSE	0.807026	FALSE	0.86234	FALSE	0.817596
3956	P25685	DNAJB1	DnaJ heat shock protein family (Hsp40) member B1	[u'NM_006145']	19	14626755	14629161			chr19:14185226T>C (rs7258963)	3.78315e-08	TRUE	chr19:14629046G>A (rs201570588)	0.0307699	FALSE	0.98747	0.0829075	-0.000148062	0.761726	0.999994	0.00184605	-0.00156462	0.212	0.431522	0.431522	FALSE	0.838086	FALSE	0.837724	FALSE	0.95333	FALSE	0.797845	FALSE		FALSE	0.851944	0.131316	FALSE	0.587529	FALSE		FALSE	0.612183
15696	Q9NP56	PDE7B	phosphodiesterase 7B	[u'NM_018945']	6	136173137	136512975		0	chr6:136204505A>G (rs10872447)	4.10108e-29	TRUE	chr6:136429929T>A (rs551317674)	4.93416e-08	TRUE	0.99524	0.0421235	-0.00268641	0.270104	1	0.000522078	-0.00277373	0.48902	0.431546	0.431546	FALSE	0.838086	FALSE	0.837724	FALSE	0.741155	FALSE	0.921063	FALSE		FALSE		0.199784	FALSE	0.668306	FALSE		FALSE
12517	Q92563	SPOCK2	SPARC/osteonectin, cwcv and kazal like domains proteoglycan 2	[u'NM_001134434']	10	73822521	73848086			chr10:73827379G>A (rs148641213)	0.00169772	FALSE	chr10:73827379G>A (rs148641213)	0.00169772	FALSE	0.984669	0.0986431	0.00188286	0.517622	0.999988	0.00324426	0.0022261	0.253349	0.431581	0.431581	FALSE	0.838086	FALSE	0.837724	FALSE	0.878914	FALSE	0.827459	FALSE	0.874325	FALSE	0.851944	0.156393	FALSE	0.622097	FALSE	0.743011	FALSE	0.644726
10322	Q8IUD2	ERC1	ELKS/RAB6-interacting/CAST family member 1	[u'NM_015064']	12	1137070	1599393			chr12:1081655A>G (rs61917242)	6.46395e-05	FALSE	chr12:1137377G>C (rs535851221)	0.014568	FALSE	0.95505	0.0943059	-0.000261254	0.241428	0.999493	0.0101219	-0.000744581	0.510867	0.431614	0.431614	FALSE	0.838086	FALSE	0.837724	FALSE	0.718131	FALSE	0.925461	FALSE	0.874325	FALSE	0.851944	0.035684	FALSE	0.359664	FALSE	0.532817	FALSE	0.39873
3315	P13533	MYH6	myosin heavy chain 6	[u'NM_002471']	14	23851252	23876432			chr14:23893313T>C (Affx-91436508)	9.30213e-10	TRUE	chr14:23858697C>G (rs34935550)	0.0145491	FALSE	0.886356	0.121972	3.61931e-05	0.34394	0.996814	0.0206224	-0.00194602	0.342914	0.431626	0.431626	FALSE	0.838086	FALSE	0.837724	FALSE	0.788648	FALSE	0.870893	FALSE		FALSE	0.851944	0.0885665	FALSE	0.510349	FALSE		FALSE	0.540778
6944	Q14699	RFTN1	raftlin, lipid raft linker 1	[u'NM_015150']	3	16358338	16535376			chr3:16892111G>A (rs17042809)	3.21021e-24	TRUE	chr3:16358490C>G (rs575610057)	0.0175284	FALSE	0.95698	0.06679	0.003692	0.203822	0.999107	0.00947687	0.000356862	0.857581	0.431642	0.431642	FALSE	0.838086	FALSE	0.837724	FALSE	0.679572	FALSE	0.986365	FALSE		FALSE	0.851944	0.224644	FALSE	0.689494	FALSE		FALSE	0.707049
5224	P53816	PLA2G16	phospholipase A2 group XVI	[u'NM_001128203']	11	63342420	63381486			chr11:63873673G>A (rs12418845)	0.000359511	FALSE	chr11:63342496G>A (rs199782544)	0.0162405	FALSE	0.998657	0.0277182	0.000598045	0.44328	1	3.15969e-05	-0.00098889	0.301409	0.431777	0.431777	FALSE	0.838258	FALSE	0.837895	FALSE	0.843179	FALSE	0.852404	FALSE	0.874501	FALSE	0.852114	0.726763	FALSE	0.925391	FALSE	0.944567	FALSE	0.929011
1459	O60306	AQR	aquarius intron-binding spliceosomal factor	[u'NM_014691']	15	35148996	35261814			chr15:35274008T>C (rs576096997)	2.74514e-05	FALSE	chr15:35226774C>G (rs369944363)	0.00265284	FALSE	0.984208	0.0722474	0.000369503	0.262659	1.00001	0.00193675	0.00125898	0.516165	0.431924	0.431924	FALSE	0.838451	FALSE	0.838088	FALSE	0.735455	FALSE	0.927498	FALSE	0.874645	FALSE	0.852307	0.830283	FALSE	0.957087	FALSE	0.966263	FALSE	0.959343
4952	P49902	NT5C2	5'-nucleotidase, cytosolic II	[u'NM_012229']	10	104849432	104934715			chr10:104591393G>T (rs17115100)	1.96576e-07	TRUE	chr10:104857076G>C (rs148650444)	0.0120544	FALSE	0.890999	0.177456	0.000661259	0.802227	0.994166	0.0401228	0.00226699	0.240159	0.432082	0.432082	FALSE	0.838668	FALSE	0.838305	FALSE	0.961468	FALSE	0.821814	FALSE		FALSE	0.852524	0.347154	FALSE	0.771081	FALSE		FALSE	0.783631
16376	Q9NYW6	TAS2R3	taste 2 receptor member 3	[u'NM_016943']	7	141463959	141464906			chr7:141490396C>T (rs148686585)	2.16234e-05	FALSE	chr7:141464777AATGTTTT>A (7:141464777_AATGTTTT_A)	0.00512125	FALSE	0.986277	0.102634	-0.00276618	0.19974	0.99996	0.00523224	-0.00145933	0.781275	0.432337	0.432337	FALSE	0.838718	FALSE	0.838354	FALSE	0.675225	FALSE	0.977479	FALSE	0.874659	FALSE	0.852552	0.319646	FALSE	0.75966	FALSE	0.832937	FALSE	0.773516
10110	Q86VP6	CAND1	cullin associated and neddylation dissociated 1	[u'NM_018448']	12	67663498	67706607			chr12:67806049T>G (rs10784626)	8.66456e-06	FALSE	chr12:67696222A>G (rs185148102)	0.00310306	FALSE	0.995022	0.0368731	-0.00151715	0.233227	1	0.00110768	0.000822352	0.595109	0.432348	0.432348	FALSE	0.838718	FALSE	0.838354	FALSE	0.710818	FALSE	0.945332	FALSE	0.874659	FALSE	0.852552	0.21188	FALSE	0.681051	FALSE	0.781603	FALSE	0.699625
1748	O75387	SLC43A1	solute carrier family 43 member 1	[u'NM_003627']	11	57252572	57281584			chr11:57317451G>C (Affx-92044966)	0.00100171	FALSE	chr11:57256732G>A (rs34746107)	0.013407	FALSE	0.986934	0.0655214	0.00205184	0.25072	0.999989	0.00158594	0.000277982	0.603871	0.432375	0.432375	FALSE	0.838718	FALSE	0.838354	FALSE	0.72412	FALSE	0.946447	FALSE	0.874659	FALSE	0.852552	0.668428	FALSE	0.905454	FALSE	0.92972	FALSE	0.910106
7800	Q4V9L6	TMEM119	transmembrane protein 119	[u'NM_181724']	12	108985311	108986159			chr12:109217071T>A (rs140582047)	0.00134856	FALSE	chr12:108985524G>T (rs200950010)	0.0363541	FALSE	0.780441	0.147359	0.00212477	0.924408	0.962144	0.0776104	0.00283599	0.20765	0.432376	0.432376	FALSE	0.838718	FALSE	0.838354	FALSE	0.985529	FALSE	0.796366	FALSE	0.874659	FALSE	0.852552	0.461923	FALSE	0.830774	FALSE	0.87954	FALSE	0.84033
8726	Q6GMV1	ALG1L	ALG1, chitobiosyldiphosphodolichol beta-mannosyltransferase like	[u'NM_001015050']	3	125648198	125652517			chr3:125880208T>C (rs16837183)	0.00336993	FALSE	chr3:125650502A>G (rs145924197)	0.0915568	FALSE	0.346591	0.357528	0.00126274	0.199466	0.926524	0.270784	-0.00125327	0.896771	0.432378	0.432378	FALSE	0.838718	FALSE	0.838354	FALSE	0.675032	FALSE	0.99169	FALSE	0.874659	FALSE	0.852552	0.651433	FALSE	0.900598	FALSE	0.926754	FALSE	0.905525
8560	Q5W0V3	FAM160B1	family with sequence similarity 160 member B1	[u'XM_049351']	10	116581838	116621296			chr10:116975556C>A (rs151227631)	3.18112e-05	FALSE	chr10:116593028C>T (rs149318547)	0.01243	FALSE	0.995008	0.0412007	5.40317e-05	0.823441	1.00005	0.000868141	-0.00305132	0.225778	0.43239	0.43239	FALSE	0.838718	FALSE	0.838354	FALSE	0.967062	FALSE	0.807627	FALSE	0.874659	FALSE	0.852552	0.891675	FALSE	0.971869	FALSE	0.976828	FALSE	0.973311
8140	Q5QJ74	TBCEL	tubulin folding cofactor E like	[u'NM_152715']	11	120916400	120957802			chr11:121092052C>T (rs745517)	0.00172845	FALSE	chr11:120924422A>T (rs78944388)	0.0814414	FALSE	0.998854	0.0179146	0.00217292	0.279223	1	2.41647e-05	-0.00100211	0.470949	0.432579	0.432579	FALSE	0.83899	FALSE	0.838626	FALSE	0.749884	FALSE	0.914365	FALSE	0.874659	FALSE	0.852822	0.354019	FALSE	0.77371	FALSE	0.838809	FALSE	0.786105
14669	Q9BYS1	KRTAP1-5	keratin associated protein 1-5	[u'NM_031957']	17	39182886	39183407			chr17:39183013G>A (rs528921363)	6.21337e-05	FALSE	chr17:39183013G>A (rs528921363)	6.21337e-05	FALSE	0.817583	0.367617	0.00369093	0.570897	0.992475	0.0855672	-0.00163815	0.304696	0.432625	0.432625	FALSE	0.83899	FALSE	0.838626	FALSE	0.894809	FALSE	0.855392	FALSE	0.874659	FALSE	0.852822	0.646701	FALSE	0.899033	FALSE	0.926115	FALSE	0.904109
15745	Q9NPD5	SLCO1B3	solute carrier organic anion transporter family member 1B3	[u'NM_019844']	12	20968673	21069178			chr12:21378021G>A (rs4149081)	0.000252614	FALSE	chr12:21036469G>C (rs536840499)	0.00531664	FALSE	0.450864	0.104819	0.00026903	0.23717	0.896495	0.12093	0.00129896	0.525674	0.432732	0.432732	FALSE	0.83907	FALSE	0.838705	FALSE	0.714649	FALSE	0.930221	FALSE	0.874659	FALSE	0.852873	0.0524991	FALSE	0.422718	FALSE	0.581857	FALSE	0.459071
3082	P0CK97	SLC35E2	solute carrier family 35 member E2	[u'XM_049733']	1	1663897	1670996			chr1:1426002C>T (rs528179369)	6.16423e-06	FALSE	chr1:1670731G>A (rs564841233)	0.0396314	FALSE	0.476857	0.126585	0.000699092	0.952546	0.80573	0.163547	0.0031226	0.219873	0.432797	0.432797	FALSE	0.83907	FALSE	0.838705	FALSE	0.991109	FALSE	0.804441	FALSE	0.874659	FALSE	0.852873	0.766214	FALSE	0.936822	FALSE	0.951734	FALSE	0.940076
4605	P42575	CASP2	caspase 2	[u'NM_032982']	7	142985549	143002161			chr7:143080358G>T (rs140225548)	5.97856e-05	FALSE	chr7:142991379C>G (rs4647298)	0.0199741	FALSE	0.961563	0.111268	0.000270973	0.582309	0.999408	0.0116365	0.00287089	0.276669	0.432807	0.432807	FALSE	0.83907	FALSE	0.838705	FALSE	0.899759	FALSE	0.836846	FALSE	0.874659	FALSE	0.852873	0.708682	FALSE	0.919605	FALSE	0.940354	FALSE	0.923646
10705	Q8IZV5	RDH10	retinol dehydrogenase 10	[u'NM_172037']	8	74207525	74235268			chr8:73958364G>A (rs145702999)	2.4356e-06	FALSE	chr8:74209461T>G (rs145171413)	0.185184	FALSE	0.987742	0.107285	-0.00150998	0.289763	0.999945	0.00719746	-0.00159256	0.41559	0.432866	0.432866	FALSE	0.839077	FALSE	0.838712	FALSE	0.758374	FALSE	0.894337	FALSE	0.874659	FALSE	0.852873	0.257902	FALSE	0.717373	FALSE	0.804001	FALSE	0.734193
14188	Q9BRA0	NAA38	N(alpha)-acetyltransferase 38, NatC auxiliary subunit	[u'NM_032356']	17	7760052	7760781			chr17:7737331C>T (rs12945870)	1.0275e-13	TRUE	chr17:7760074C>T (rs201597277)	0.0749848	FALSE	0.998158	0.0321427	-0.00200319	0.360571	1	7.74273e-07	0.00168696	0.359619	0.433014	0.433014	FALSE	0.839077	FALSE	0.838712	FALSE	0.799368	FALSE	0.877732	FALSE		FALSE	0.852873	0.228616	FALSE	0.694922	FALSE		FALSE	0.712767
2173	O95389	WISP3	WNT1 inducible signaling pathway protein 3	[u'NM_003880']	6	112375561	112390820			chr6:111913262C>T (rs33980500)	1.14704e-05	FALSE	chr6:112382368T>G (rs199997447)	0.0821018	FALSE	0.870319	0.136496	0.00226715	0.372238	0.987436	0.0446898	0.00116243	0.252488	0.433032	0.433032	FALSE	0.839077	FALSE	0.838712	FALSE	0.805617	FALSE	0.827265	FALSE	0.874659	FALSE	0.852873	0.252146	FALSE	0.712023	FALSE	0.798183	FALSE	0.729016
11433	Q8NE18	NSUN7	NOP2/Sun RNA methyltransferase family member 7	[u'NM_024677']	4	40752711	40810953			chr4:40491003C>T (rs1847118)	0.000128657	FALSE	chr4:40810594G>A (rs759468944)	0.00117714	FALSE	0.492469	0.0714096	0.000697995	0.243469	0.883618	0.0951051	0.00250154	0.422064	0.433048	0.433048	FALSE	0.839077	FALSE	0.838712	FALSE	0.7195	FALSE	0.897437	FALSE	0.874659	FALSE	0.852873	0.404165	FALSE	0.802011	FALSE	0.858499	FALSE	0.812913
16126	Q9NVE7	PANK4	pantothenate kinase 4	[u'NM_018216']	1	2440289	2458026			chr1:1966659A>G (rs3128312)	6.52735e-05	FALSE	chr1:2444400C>T (rs574624164)	0.00284078	FALSE	0.680012	0.148862	0.00224398	0.198133	0.969614	0.0953463	0.000385121	0.9902	0.433063	0.433063	FALSE	0.839077	FALSE	0.838712	FALSE	0.673426	FALSE	0.999791	FALSE	0.874659	FALSE	0.852873	0.191836	FALSE	0.659398	FALSE	0.767848	FALSE	0.67882
16452	Q9NZQ0	DNAJC27	DnaJ heat shock protein family (Hsp40) member C27	[u'NM_016544']	2	25170488	25194773			chr2:25578778G>A (rs73920682)	1.04302e-08	TRUE	chr2:25194734A>G (rs145542720)	0.00126432	FALSE	0.995647	0.053488	-0.000886888	0.951568	0.999998	0.000846666	0.00261989	0.195797	0.433111	0.433111	FALSE	0.839077	FALSE	0.838712	FALSE	0.990805	FALSE	0.785524	FALSE		FALSE	0.852873	0.52509	FALSE	0.855791	FALSE		FALSE	0.863919
7851	Q53F19	NCBP3	nuclear cap binding subunit 3	[u'NM_018553']	17	3716341	3749517			chr17:3876037A>G (rs8066238)	0.000419391	FALSE	chr17:3743430T>C (rs192465308)	0.0398952	FALSE	0.994214	0.0293608	0.000643055	0.19586	1	0.000685055	0.000215059	0.981857	0.43314	0.43314	FALSE	0.839077	FALSE	0.838712	FALSE	0.670988	FALSE	0.999481	FALSE	0.874662	FALSE	0.852873	0.92435	FALSE	0.982907	FALSE	0.986815	FALSE	0.983909
1256	O43365	HOXA3	homeobox A3	[u'NM_030661']	7	27147537	27150259			chr7:27206688T>G (rs11773804)	2.68489e-13	TRUE	chr7:27148084C>T (rs576449568)	0.0013076	FALSE	0.997281	0.0195547	-0.00213899	0.289964	1.00001	0.000177823	0.00253758	0.409198	0.433244	0.433244	FALSE	0.839186	FALSE	0.83882	FALSE	0.758488	FALSE	0.892586	FALSE		FALSE	0.852981	0.28335	FALSE	0.735269	FALSE		FALSE	0.750659
1746	O75385	ULK1	unc-51 like autophagy activating kinase 1	[u'NM_003565']	12	132379547	132405903			chr12:132632265C>T (rs369215601)	5.35187e-05	FALSE	chr12:132401043C>T (rs146186922)	0.00923994	FALSE	0.770705	0.0571756	0.00168883	0.491884	0.891563	0.0156627	-0.00207486	0.25747	0.43334	0.43334	FALSE	0.839282	FALSE	0.838916	FALSE	0.86559	FALSE	0.830728	FALSE	0.874851	FALSE	0.853074	0.679606	FALSE	0.909758	FALSE	0.932781	FALSE	0.914274
687	O00217	NDUFS8	NADH:ubiquinone oxidoreductase core subunit S8	[u'NM_002496']	11	67799619	67804057			chr11:67441143G>T (rs35632190)	0.000145289	FALSE	chr11:67803762C>T (rs377430321)	0.128003	FALSE	0.992811	0.0651555	0.000898309	0.39434	0.999994	0.00183431	-0.00199056	0.345104	0.433396	0.433396	FALSE	0.839299	FALSE	0.838933	FALSE	0.819913	FALSE	0.872288	FALSE	0.874851	FALSE	0.853088	0.305548	FALSE	0.750964	FALSE	0.829121	FALSE	0.76553
17025	Q9UK08	GNG8	G protein subunit gamma 8	[u'NM_033258']	19	47137336	47137939			chr19:47596131T>C (rs113125564)	5.18106e-12	TRUE	chr19:47137383C>G (rs569303369)	0.00811711	FALSE	0.995948	0.0448874	-0.00168226	0.294192	0.999998	0.000451091	0.000346373	0.409274	0.433491	0.433491	FALSE	0.839316	FALSE	0.839025	FALSE	0.76068	FALSE	0.892586	FALSE		FALSE	0.853098	0.109742	FALSE	0.553097	FALSE		FALSE	0.58055
4432	P36537	UGT2B10	UDP glucuronosyltransferase family 2 member B10	[u'NM_001075']	4	69681738	69696594			chr4:69348883A>G (rs2708696)	4.14486e-05	FALSE	chr4:69683801G>A (rs201500332)	0.00800835	FALSE	0	0			5.70219e-05	0.00742392	-0.00245725	0.433499		0.433499	FALSE	0.839316	FALSE		FALSE		FALSE	0.899831	FALSE	0.874851	FALSE	0.853098	0.573604	FALSE	0.873874	FALSE	0.906583	FALSE	0.880855
3191	P10915	HAPLN1	hyaluronan and proteoglycan link protein 1	[u'NM_001884']	5	82937318	82969342			chr5:82816641A>G (rs199934725)	0.00194055	FALSE	chr5:82948487G>A (rs115901495)	0.106995	FALSE	0.983358	0.103389	-0.00316397	0.203028	0.999974	0.00436744	-8.24368e-05	0.868354	0.43357	0.43357	FALSE	0.839363	FALSE	0.839088	FALSE	0.67883	FALSE	0.988031	FALSE	0.874851	FALSE	0.853142	0.694511	FALSE	0.91453	FALSE	0.936929	FALSE	0.918802
18040	Q9Y6X5	ENPP4	ectonucleotide pyrophosphatase/phosphodiesterase 4 (putative)	[u'NM_014936']	6	46107321	46111374			chr6:45789698C>G (rs72868183)	0.000539136	FALSE	chr6:46111208A>G (rs182046403)	0.00693759	FALSE	0.428716	0.304412	0.000987337	0.646218	0.824759	0.284215	0.00147572	0.196295	0.433635	0.433635	FALSE	0.839398	FALSE	0.839122	FALSE	0.922061	FALSE	0.786118	FALSE	0.874851	FALSE	0.853172	0.831796	FALSE	0.95721	FALSE	0.966263	FALSE	0.959425
9292	Q6VUC0	TFAP2E	transcription factor AP-2 epsilon	[u'NM_178548']	1	36039179	36060274			chr1:36106253G>A (rs584598)	0.00163916	FALSE	chr1:36053985G>T (rs200718869)	0.0282096	FALSE	0.989662	0.0685461	-0.00176027	0.408758	0.999997	0.00170461	0.000200078	0.309647	0.433687	0.433687	FALSE	0.839403	FALSE	0.839128	FALSE	0.828276	FALSE	0.857606	FALSE	0.874851	FALSE	0.853172	0.1719	FALSE	0.640372	FALSE	0.755013	FALSE	0.661561
1726	O75351	VPS4B	vacuolar protein sorting 4 homolog B	[u'NM_004869']	18	61058211	61089492			chr18:60920854C>T (rs17758695)	9.59247e-25	TRUE	chr18:61060766C>T (rs147130607)	0.0331742	FALSE	0.981576	0.113347	-0.000647749	0.523664	0.999972	0.00470103	-0.00226806	0.24938	0.433733	0.433733	FALSE	0.839403	FALSE	0.839128	FALSE	0.880918	FALSE	0.825601	FALSE		FALSE	0.853172	0.773753	FALSE	0.939741	FALSE		FALSE	0.942964
15070	Q9H2C2	ARV1	ARV1 homolog, fatty acid homeostasis modulator	[u'NM_022786']	1	231114852	231133006			chr1:231526238G>A (rs2808595)	1.99369e-21	TRUE	chr1:231131724A>C (rs201927559)	0.0321891	FALSE	0.981363	0.125899	0.00130232	0.214937	0.999933	0.00793738	0.000345234	0.776516	0.43383	0.43383	FALSE	0.839461	FALSE	0.839185	FALSE	0.693271	FALSE	0.977479	FALSE		FALSE	0.853219	0.388695	FALSE	0.79499	FALSE		FALSE	0.806469
5148	P52732	KIF11	kinesin family member 11	[u'NM_004523']	10	94353133	94413550			chr10:94367230A>G (rs10786050)	8.73604e-05	FALSE	chr10:94392366A>G (rs572919816)	0.020189	FALSE	0.99667	0.0217533	-0.00208607	0.201215	1	0.000261835	0.000356086	0.8559	0.433892	0.433892	FALSE	0.839461	FALSE	0.839185	FALSE	0.676589	FALSE	0.985777	FALSE	0.874883	FALSE	0.853219	0.372518	FALSE	0.785203	FALSE	0.845995	FALSE	0.79716
13363	Q96JX3	SERAC1	serine active site containing 1	[u'NM_032861']	6	158532401	158579395			chr6:158487551T>C (rs140670406)	0.00136746	FALSE	chr6:158565372G>A (rs564717592)	0.00206777	FALSE	0.979726	0.077354	0.000245101	0.914086	0.999876	0.00521613	0.00296038	0.203206	0.433903	0.433903	FALSE	0.839461	FALSE	0.839185	FALSE	0.983625	FALSE	0.792202	FALSE	0.874883	FALSE	0.853219	0.979572	FALSE	1	FALSE	1	FALSE	1
12532	Q92599	SEPT8	septin 8	[u'XM_034872']	5	132087711	132112829			chr5:131760731G>T (rs10076733)	0.00035142	FALSE	chr5:132098270A>G (rs375970187)	0.015202	FALSE	0.985433	0.0950023	0.00133915	0.647864	0.999959	0.00511045	0.00206814	0.217182	0.433978	0.433978	FALSE	0.839475	FALSE	0.839199	FALSE	0.922316	FALSE	0.80171	FALSE	0.874883	FALSE	0.853226	0.630632	FALSE	0.893672	FALSE	0.921129	FALSE	0.899104
15614	Q9HCE6	ARHGEF10L	Rho guanine nucleotide exchange factor 10 like	[u'NM_018125']	1	17907091	18023872			chr1:17413121A>C (rs2076615)	2.21543e-05	FALSE	chr1:17945893C>G (rs200881446)	0.0148777	FALSE	0.271163	0.0104714	0.00166348	0.710258	0.402135	0.00544388	0.000960384	0.232219	0.434005	0.434005	FALSE	0.839475	FALSE	0.839199	FALSE	0.940481	FALSE	0.813891	FALSE	0.874883	FALSE	0.853226	0.566412	FALSE	0.86992	FALSE	0.903403	FALSE	0.877059
11466	Q8NEL0	CCDC54	coiled-coil domain containing 54	[u'NM_032600']	3	107096435	107097418			chr3:106971009A>C (rs75738161)	0.00074983	FALSE	chr3:107096858G>C (rs200376354)	0.0637538	FALSE	0.788663	0.237332	-0.00240705	0.313001	0.980473	0.0815293	-0.00204326	0.298396	0.434173	0.434173	FALSE	0.839684	FALSE	0.839407	FALSE	0.773535	FALSE	0.849985	FALSE	0.87502	FALSE	0.85341	0.42829	FALSE	0.813552	FALSE	0.865632	FALSE	0.82391
10089	Q86VB7	CD163	CD163 molecule	[u'NM_203416', u'NM_004244']	12	7632468	7656286			chr12:7459291C>T (rs180877036)	0.000287784	FALSE	chr12:7636160T>A (rs141756075)	0.00479882	FALSE	0.713581	0.0701434	-0.00053743	0.616905	0.870112	0.0460975	-0.000761716	0.562733	0.434278	0.434278	FALSE	0.839684	FALSE	0.839407	FALSE	0.912827	FALSE	0.938398	FALSE	0.87502	FALSE	0.85341	0.262698	FALSE	0.719796	FALSE	0.80416	FALSE	0.736186
13094	Q96EW2	HSPBAP1	HSPB1 associated protein 1	[u'NM_024610']	3	122459195	122512527			chr3:121966952C>T (rs7637874)	0.000591932	FALSE	chr3:122459674C>T (rs571724300)	0.033485	FALSE	0.798157	0.244473	-0.000476797	0.863013	0.992187	0.0554992	-0.00277805	0.196527	0.434304	0.434304	FALSE	0.839684	FALSE	0.839407	FALSE	0.97381	FALSE	0.786118	FALSE	0.87502	FALSE	0.85341	0.521764	FALSE	0.854045	FALSE	0.892429	FALSE	0.862285
5260	P54753	EPHB3	EPH receptor B3	[u'NM_004443']	3	184280024	184299407			chr3:184010048G>C (rs3914188)	5.41515e-09	TRUE	chr3:184295449G>A (rs531602325)	0.000200842	FALSE	0.991282	0.0695277	-0.0014937	0.196583	1	0.00156531	0.00061314	0.972651	0.43437	0.43437	FALSE	0.839684	FALSE	0.839407	FALSE	0.67248	FALSE	0.999481	FALSE		FALSE	0.85341	0.0674629	FALSE	0.461911	FALSE		FALSE	0.4947
17249	Q9UM21	MGAT4A	mannosyl (alpha-1,3-)-glycoprotein beta-1,4-N-acetylglucosaminyltransferase, isozyme A	[u'NM_012214']	2	99242032	99342795			chr2:99439345G>C (rs201322505)	0.00142569	FALSE	chr2:99260459T>A (rs200548395)	0.122834	FALSE	0.987175	0.0716347	0.000264215	0.196637	0.99995	0.00395036	-0.00069908	0.899139	0.434375	0.434375	FALSE	0.839684	FALSE	0.839407	FALSE	0.672486	FALSE	0.992427	FALSE	0.87502	FALSE	0.85341	0.266041	FALSE	0.721967	FALSE	0.805849	FALSE	0.738182
14224	Q9BRT2	UQCC2	ubiquinol-cytochrome c reductase complex assembly factor 2	[u'NM_032340']	6	33665433	33679463			chr6:34144189C>G (rs56005336)	1.38732e-12	TRUE	chr6:33679411A>T (rs372436334)	0.213111	FALSE	0.97013	0.0928565	0.00258511	0.308674	0.999644	0.00732416	-0.000591877	0.56954	0.434406	0.434406	FALSE	0.839684	FALSE	0.839407	FALSE	0.770671	FALSE	0.939006	FALSE		FALSE	0.85341	0.373506	FALSE	0.78568	FALSE		FALSE	0.797668
7362	Q16633	POU2AF1	POU class 2 associating factor 1	[u'NM_006235']	11	111224989	111249902		0	chr11:111202486C>T (rs1893990)	3.20076e-08	TRUE	chr11:111249895C>A (rs545791509)	0.00546004	FALSE	0.997267	0.0325421	0.00181315	0.309578	0.999997	0.000903929	-0.00257419	0.456911	0.434472	0.434472	FALSE	0.839684	FALSE	0.839407	FALSE	0.771437	FALSE	0.909229	FALSE		FALSE	0.85341	0.604393	FALSE	0.883732	FALSE		FALSE	0.889908
6314	Q09470	KCNA1	potassium voltage-gated channel subfamily A member 1	[u'NM_000217']	12	5020545	5022029			chr12:5282013C>T (rs77342722)	0.00105826	FALSE	chr12:5021155G>A (rs2229000)	0.0225519	FALSE	0.990326	0.0627074	-0.000711565	0.237244	0.999988	0.00103036	0.0016163	0.730786	0.43449	0.43449	FALSE	0.839684	FALSE	0.839407	FALSE	0.714649	FALSE	0.968966	FALSE	0.8751	FALSE	0.85341	0.384632	FALSE	0.791606	FALSE	0.850896	FALSE	0.80321
10471	Q8IWV7	UBR1	ubiquitin protein ligase E3 component n-recognin 1	[u'NM_174916']	15	43237530	43398220			chr15:42761436C>T (rs4924678)	1.77799e-08	TRUE	chr15:43360142C>A (rs150617078)	0.0134616	FALSE	0.952844	0.0898275	0.00282647	0.205584	0.999438	0.00960648	0.00131013	0.731627	0.434624	0.434624	FALSE	0.839811	FALSE	0.839534	FALSE	0.681692	FALSE	0.968966	FALSE		FALSE	0.853531	0.111891	FALSE	0.556424	FALSE		FALSE	0.583636
7951	Q5D1E8	ZC3H12A	zinc finger CCCH-type containing 12A	[u'NM_025079']	1	37941098	37949209			chr1:37954413G>A (rs12087957)	2.6016e-09	TRUE	chr1:37947336G>A (rs16824179)	0.0330109	FALSE	0.96872	0.111971	0.00139245	0.238102	0.999835	0.00807966	0.00151372	0.530733	0.43465	0.43465	FALSE	0.839811	FALSE	0.839534	FALSE	0.714649	FALSE	0.930221	FALSE		FALSE	0.853531	0.13225	FALSE	0.587754	FALSE		FALSE	0.612183
9474	Q6ZT98	TTLL7	tubulin tyrosine ligase like 7	[u'NM_024686']	1	84335648	84417894			chr1:84149160A>C (rs61790676)	0.000369292	FALSE	chr1:84415589C>T (rs532088307)	0.0201052	FALSE	0.987269	0.0603212	0.000857422	0.266277	0.999996	0.00271708	-0.00185934	0.501879	0.434771	0.434771	FALSE	0.839954	FALSE	0.839677	FALSE	0.738935	FALSE	0.924704	FALSE	0.875513	FALSE	0.853674	0.342758	FALSE	0.768897	FALSE	0.835977	FALSE	0.781691
11494	Q8NEW7	TMIE	transmembrane inner ear	[u'NM_147196']	3	46742978	46751175			chr3:47038053C>T (rs554046933)	9.16773e-06	FALSE	chr3:46751126A>G (rs201397940)	0.0567595	FALSE	0.996711	0.0490254	0.00214558	0.273418	1	2.53019e-05	0.00206067	0.48172	0.434891	0.434891	FALSE	0.840094	FALSE	0.839817	FALSE	0.743977	FALSE	0.918191	FALSE	0.875602	FALSE	0.853808	0.493448	FALSE	0.844403	FALSE	0.888835	FALSE	0.853141
9477	Q6ZTN6	ANKRD13D	ankyrin repeat domain 13D	[u'NM_207354']	11	67057828	67069800			chr11:67024534C>T (rs7952436)	8.52527e-15	TRUE	chr11:67067013A>G (rs576697006)	0.0282856	FALSE	0.998675	0.0269309	0.0014807	0.699025	1	6.01178e-05	0.00345027	0.221412	0.434987	0.434987	FALSE	0.840101	FALSE	0.839823	FALSE	0.936538	FALSE	0.804958	FALSE		FALSE	0.853808	0.556034	FALSE	0.866361	FALSE		FALSE	0.873656
9398	Q6ZNG9	KRBA2	KRAB-A domain containing 2	[u'NM_213597']	17	8272455	8274852		0	chr17:7795529G>A (rs4321249)	7.94153e-12	TRUE	chr17:8272516T>C (rs796357980)	0.0305151	FALSE	0.997208	0.0298431	5.35631e-06	0.621103	1	0.000464261	-0.000481392	0.243039	0.434993	0.434993	FALSE	0.840101	FALSE	0.839823	FALSE	0.914328	FALSE	0.821847	FALSE		FALSE	0.853808	0.454112	FALSE	0.82682	FALSE		FALSE	0.836513
14091	Q99990	VGLL1	vestigial like family member 1	[u'NM_016267']	X	135618180	135638695			chrX:136113464C>A (rs1190736)	2.58215e-09	TRUE	chrX:135618207C>T (rs376669931)	0.0172522	FALSE	0.995909	0.032601	0.0234703	0.2928	0.99911	0.0135795	-0.035007	0.956395	0.435036	0.435036	FALSE	0.840101	FALSE	0.839823	FALSE	0.760577	FALSE	0.997936	FALSE		FALSE	0.853808	0.335496	FALSE	0.766305	FALSE		FALSE	0.779312
3455	P15822	HIVEP1	human immunodeficiency virus type I enhancer binding protein 1	[u'NM_002114']	6	12015862	12164691			chr6:12295876A>G (rs1629862)	9.59357e-12	TRUE	chr6:12124855G>A (rs2228213)	0.00104943	FALSE	0.82299	0.0501686	-0.00155248	0.28474	0.978263	0.0113534	0.00213363	0.203778	0.435105	0.435105	FALSE	0.840143	FALSE	0.839865	FALSE	0.754383	FALSE	0.792202	FALSE		FALSE	0.853847	0.637834	FALSE	0.896412	FALSE		FALSE	0.901694
3874	P23497	SP100	SP100 nuclear antigen	[u'NM_003113']	2	231281012	231380352			chr2:231307860A>G (rs2303608)	8.46288e-05	FALSE	chr2:231338125A>G (rs563343526)	0.0477334	FALSE	0.134646	0.318448	-0.0011562	0.55074	0.577078	0.451771	0.00080606	0.406301	0.435161	0.435161	FALSE	0.840162	FALSE	0.839884	FALSE	0.890642	FALSE	0.890984	FALSE	0.875995	FALSE	0.853863	0.218214	FALSE	0.684621	FALSE	0.781743	FALSE	0.702565
3159	P10451	SPP1	secreted phosphoprotein 1	[u'NM_000582']	4	88898048	88904045			chr4:88901258C>A (rs188523569)	0.00110428	FALSE	chr4:88901258C>A (rs188523569)	0.00110428	FALSE	0.982845	0.0908101	-0.00214205	0.260683	1.00095	0.00794	-0.000734021	0.873011	0.435264	0.435264	FALSE	0.84027	FALSE	0.839991	FALSE	0.733695	FALSE	0.989132	FALSE	0.876049	FALSE	0.853968	0.421101	FALSE	0.809954	FALSE	0.863057	FALSE	0.820333
2269	O95741	CPNE6	copine 6	[u'NM_001280558']	14	24542146	24546936			chr14:24806902G>A (rs34106261)	3.91223e-07	TRUE	chr14:24542708G>A (rs148141884)	2.12893e-05	FALSE	0.996335	0.0303281	0.000880135	0.381324	1	0.000427292	-0.00109667	0.350042	0.435371	0.435371	FALSE	0.840351	FALSE	0.840072	FALSE	0.81142	FALSE	0.874618	FALSE		FALSE	0.854044	0.554757	FALSE	0.866088	FALSE		FALSE	0.873441
1800	O75541	ZNF821	zinc finger protein 821	[u'NM_017530']	16	71893924	71913849			chr16:72114002C>T (rs217181)	2.81609e-14	TRUE	chr16:71895710C>T (rs368877515)	0.0631296	FALSE	0.997394	0.0291697	0.000500845	0.779686	0.999997	0.000726917	0.00134379	0.203461	0.435401	0.435401	FALSE	0.840351	FALSE	0.840072	FALSE	0.957665	FALSE	0.792202	FALSE		FALSE	0.854044	0.25046	FALSE	0.710035	FALSE		FALSE	0.726881
1097	O15304	SIVA1	SIVA1 apoptosis inducing factor	[u'NM_006427']	14	105219539	105225819			chr14:105722726T>C (rs1008628)	8.66895e-12	TRUE	chr14:105223001C>T (rs200119861)	0.0277871	FALSE	0.991688	0.0622366	0.00183973	0.934623	0.99999	0.00206795	-0.000761229	0.197374	0.43553	0.43553	FALSE	0.840481	FALSE	0.840201	FALSE	0.986713	FALSE	0.787043	FALSE		FALSE	0.854143	0.996542	FALSE	1	FALSE		FALSE	1
11457	Q8NEG2	C7orf57	chromosome 7 open reading frame 57	[u'NM_001100159']	7	48075906	48099866			chr7:48411864G>A (rs570952854)	2.25731e-08	TRUE	chr7:48080958G>A (rs200433005)	0.00709703	FALSE	0.108823	0.0626669	0.00130128	0.228866	0.584348	0.233243	-0.00116424	0.769255	0.43563	0.43563	FALSE	0.840481	FALSE	0.840201	FALSE	0.705492	FALSE	0.976732	FALSE		FALSE	0.854143	0.288249	FALSE	0.738793	FALSE		FALSE	0.753931
6283	Q08648	SPAG11B	sperm associated antigen 11B	[u'NM_016512', u'NM_058206', u'NM_058207', u'NM_058200', u'NM_058201', u'NM_058202', u'NM_058203']	8	7308404	7321025			chr8:7668409T>G (rs182067299)	0.00373108	FALSE	chr8:7308701C>G (rs149937679)	0.151171	FALSE	0.999862	0.00814256	-0.00188005	0.252311	1	1.81517e-05	-0.000264923	0.573426	0.435671	0.435671	FALSE	0.840481	FALSE	0.840201	FALSE	0.725817	FALSE	0.939592	FALSE	0.876552	FALSE	0.854143	0.189021	FALSE	0.655656	FALSE	0.764857	FALSE	0.675295
8859	Q6NUI6	CHADL	chondroadherin like	[u'NM_138481']	22	41625711	41636885			chr22:41811620T>C (rs202659)	0.00122659	FALSE	chr22:41633983C>T (rs13057474)	0.0470472	FALSE	0.993971	0.0477352	0.000479966	0.929386	1.00006	0.00149261	0.00243011	0.217024	0.435714	0.435714	FALSE	0.840481	FALSE	0.840201	FALSE	0.986579	FALSE	0.80171	FALSE	0.876552	FALSE	0.854143	0.186555	FALSE	0.65307	FALSE	0.762789	FALSE	0.672685
10836	Q8N2M8	CLASRP	CLK4 associating serine/arginine rich protein	[u'NM_007056']	19	45543471	45574100			chr19:45715680T>C (rs11083767)	2.2028e-11	TRUE	chr19:45567881A>G (rs546798619)	0.0140948	FALSE	0.655123	0.0409947	-0.00125441	0.946482	0.784269	0.0187146	0.00204882	0.607873	0.435796	0.435796	FALSE	0.840481	FALSE	0.840201	FALSE	0.990097	FALSE	0.947859	FALSE		FALSE	0.854143	0.406828	FALSE	0.80379	FALSE		FALSE	0.81463
16115	Q9NV92	NDFIP2	Nedd4 family interacting protein 2	[u'NM_001161407']	13	80055339	80125252			chr13:80091781A>G (rs6563115)	0.0035168	FALSE	chr13:80055349G>A (rs535539840)	0.0656486	FALSE	0.950054	0.0829633	0.000777139	0.828788	0.99801	0.014699	-0.00138951	0.231299	0.43583	0.43583	FALSE	0.840481	FALSE	0.840201	FALSE	0.967906	FALSE	0.812848	FALSE	0.876552	FALSE	0.854143	0.84834	FALSE	0.961741	FALSE	0.970919	FALSE	0.96367
3467	P15976	GATA1	GATA binding protein 1	[u'NM_002049']	X	48649517	48652568			chrX:48317386A>G (rs17281188)	1.37715e-07	TRUE	chrX:48652528C>G (rs181400617)	0.026525	FALSE	0.999499	0.00905027	0.0121544	0.433759	0.999908	0.00309266	-0.0145028	0.202231	0.435854	0.435854	FALSE	0.840481	FALSE	0.840201	FALSE	0.839014	FALSE	0.791421	FALSE		FALSE	0.854143	0.667016	FALSE	0.905454	FALSE		FALSE	0.910055
3468	P16035	TIMP2	TIMP metallopeptidase inhibitor 2	[u'NM_003255']	17	76851752	76921170			chr17:76853632T>C (rs544106882)	1.02907e-05	FALSE	chr17:76853632T>C (rs544106882)	1.02907e-05	FALSE	0.999105	0.0197486	-0.00286882	0.198115	1	1.14858e-05	-0.00123367	0.919548	0.435879	0.435879	FALSE	0.840481	FALSE	0.840201	FALSE	0.673426	FALSE	0.994647	FALSE	0.876552	FALSE	0.854143	0.177161	FALSE	0.643937	FALSE	0.755362	FALSE	0.664354
16085	Q9NUQ3	TXLNG	taxilin gamma	[u'NM_018360']	X	16804611	16859886			chrX:16778430G>A (rs778028650)	0.00721062	FALSE	chrX:16847765A>G (rs5969783)	0.0800148	FALSE	0.982113	0.0733787	0.0400834	0.296909	0.996179	0.0285523	-0.0655371	0.223375	0.435892	0.435892	FALSE	0.840481	FALSE	0.840201	FALSE	0.762605	FALSE	0.806041	FALSE	0.876552	FALSE	0.854143	0.175645	FALSE	0.642601	FALSE	0.755013	FALSE	0.663141
8928	Q6P1M0	SLC27A4	solute carrier family 27 member 4	[u'NM_005094']	9	131105412	131122767			chr9:130622946T>C (rs4837197)	5.38775e-15	TRUE	chr9:131107525C>T (rs150462602)	0.0203112	FALSE	0.906444	0.195539	-0.000618963	0.266758	0.999065	0.0205354	-0.00120137	0.580768	0.435995	0.435995	FALSE	0.840588	FALSE	0.840308	FALSE	0.73949	FALSE	0.940485	FALSE		FALSE	0.854248	0.602787	FALSE	0.883484	FALSE		FALSE	0.889722
13517	Q96MC2	DRC1	dynein regulatory complex subunit 1	[u'NM_145038']	2	26624858	26679382			chr2:26129355C>T (rs62127749)	8.31274e-06	FALSE	chr2:26678088A>G (rs150197359)	0.0127724	FALSE	0.452741	0.0817245	0.00223367	0.197653	0.688235	0.0514503	-0.00141665	0.32424	0.436072	0.436072	FALSE	0.840633	FALSE	0.840352	FALSE	0.673372	FALSE	0.863897	FALSE	0.87669	FALSE	0.854286	0.414939	FALSE	0.807297	FALSE	0.86234	FALSE	0.817816
16582	Q9P2B2	PTGFRN	prostaglandin F2 receptor inhibitor	[u'NM_020440']	1	117452826	117529586			chr1:117890132C>G (rs78225653)	3.11025e-05	FALSE	chr1:117527380T>G (rs193251352)	0.00243663	FALSE	0.626447	0.0839653	0.00176167	0.395436	0.908163	0.0643289	0.00204555	0.508798	0.436112	0.436112	FALSE	0.840633	FALSE	0.840352	FALSE	0.821019	FALSE	0.925461	FALSE	0.87669	FALSE	0.854286	0.856782	FALSE	0.965488	FALSE	0.974016	FALSE	0.967399
3402	P14921	ETS1	ETS proto-oncogene 1, transcription factor	[u'NM_005238']	11	128332259	128391889		0	chr11:127959131T>G (rs1346106)	2.58785e-13	TRUE	chr11:128333517C>T (rs200913587)	0.00905144	FALSE	0.980141	0.122453	-0.000299354	0.800409	0.999973	0.0044911	0.000194515	0.203619	0.436172	0.436172	FALSE	0.840656	FALSE	0.840375	FALSE	0.961085	FALSE	0.792202	FALSE		FALSE	0.854306	0.356049	FALSE	0.776017	FALSE		FALSE	0.788455
526	B4DJY2	TMEM233	transmembrane protein 233	[u'NM_001136534']	12	120031654	120078507			chr12:120508320A>G (rs76490401)	3.8019e-06	FALSE	chr12:120067643A>G (rs187625128)	0.0121711	FALSE	0.991086	0.0789382	-0.00236492	0.610528	0.999977	0.00339193	0.00204437	0.25313	0.436315	0.436315	FALSE	0.840841	FALSE	0.84056	FALSE	0.910854	FALSE	0.827386	FALSE	0.876945	FALSE	0.85449	0.671329	FALSE	0.906776	FALSE	0.931281	FALSE	0.911387
10431	Q8IW93	ARHGEF19	Rho guanine nucleotide exchange factor 19	[u'NM_153213']	1	16525085	16535549			chr1:16364335T>G (rs12725641)	1.38702e-12	TRUE	chr1:16528284C>A (rs113595914)	0.0040492	FALSE	0.565659	0.345329	-0.00041689	0.538712	0.961671	0.139352	0.00058023	0.310659	0.436437	0.436437	FALSE	0.840986	FALSE	0.840705	FALSE	0.88662	FALSE	0.858663	FALSE		FALSE	0.854634	0.476583	FALSE	0.837197	FALSE		FALSE	0.846323
5535	P60331	KRTAP10-1	keratin associated protein 10-1	[u'NM_198691']	21	45959188	45960033			chr21:46032115C>A (rs587667395)	5.13736e-05	FALSE	chr21:45959724A>C (rs587678919)	0.0141372	FALSE	0.104753	0.185076	-0.00325954	0.217373	0.866302	0.23386	-0.00231672	0.64312	0.436694	0.436694	FALSE	0.84132	FALSE	0.841038	FALSE	0.695501	FALSE	0.954075	FALSE	0.877554	FALSE	0.854959	0.734085	FALSE	0.927574	FALSE	0.945843	FALSE	0.931077
6600	Q13410	BTN1A1	butyrophilin subfamily 1 member A1	[u'NM_001732']	6	26501515	26509399			chr6:26093141G>A (rs1800562)	1.0346e-21	TRUE	chr6:26509382C>T (rs35555795)	7.40769e-05	FALSE	0.64027	0.185601	0.00345952	0.205058	0.932937	0.125224	0.00261662	0.581182	0.436734	0.436734	FALSE	0.84132	FALSE	0.841038	FALSE	0.681006	FALSE	0.940517	FALSE		FALSE	0.854959	0.0259579	FALSE	0.311198	FALSE		FALSE	0.351355
2051	O94979	SEC31A	SEC31 homolog A, COPII coat complex component	[u'NM_016211']	4	83740230	83803089			chr4:83933138A>C (rs34180226)	3.03618e-13	TRUE	chr4:83763512A>G (rs569928471)	0.00299706	FALSE	0.992667	0.0333135	-0.00127127	0.286688	0.999985	0.00107966	-5.88544e-05	0.500672	0.436768	0.436768	FALSE	0.84132	FALSE	0.841038	FALSE	0.756453	FALSE	0.924379	FALSE		FALSE	0.854959	0.175041	FALSE	0.642468	FALSE		FALSE	0.663141
9102	Q6QEF8	CORO6	coronin 6	[u'NM_032854']	17	27942753	27948439			chr17:28135508A>C (rs2467334)	1.72432e-07	TRUE	chr17:27946671T>C (rs571811449)	0.000438297	FALSE	0.969535	0.122777	0.00235881	0.201057	0.999836	0.00799587	0.00237535	0.749334	0.436799	0.436799	FALSE	0.84132	FALSE	0.841038	FALSE	0.676589	FALSE	0.971669	FALSE		FALSE	0.854959	0.124609	FALSE	0.575166	FALSE		FALSE	0.600385
5711	P62906	RPL10A	ribosomal protein L10a	[u'NM_007104']	6	35436212	35438524			chr6:35537065C>T (rs74853132)	1.99603e-05	FALSE	chr6:35436765A>G (rs569432895)	0.380101	FALSE	0.9997	0.0107191	0.00147801	0.339793	1	1.71092e-05	0.00212659	0.372629	0.436964	0.436964	FALSE	0.841393	FALSE	0.841111	FALSE	0.787412	FALSE	0.882231	FALSE	0.877745	FALSE	0.855008	0.341093	FALSE	0.767923	FALSE	0.835119	FALSE	0.780841
9504	Q6ZUT9	DENND5B	DENN domain containing 5B	[u'NM_144973']	12	31540540	31743766			chr12:32134926G>A (rs3207618)	0.0012912	FALSE	chr12:31605115C>T (rs572676277)	0.0481668	FALSE	0.867946	0.0820252	0.00331735	0.29615	0.986267	0.0371585	0.000373573	0.399714	0.436966	0.436966	FALSE	0.841393	FALSE	0.841111	FALSE	0.762133	FALSE	0.888616	FALSE	0.877745	FALSE	0.855008	0.145814	FALSE	0.607191	FALSE	0.734561	FALSE	0.630851
2661	P05013	IFNA6	interferon alpha 6	[u'NM_021002']	9	21350320	21350886			chr9:20993301C>A (rs564483970)	1.04567e-08	TRUE	chr9:21350709T>C (rs201824804)	0.0202022	FALSE	0.990189	0.0847908	-0.000814452	0.198288	1.0001	0.00287832	0.00130301	0.716562	0.437021	0.437021	FALSE	0.841393	FALSE	0.841111	FALSE	0.673426	FALSE	0.967915	FALSE		FALSE	0.855008	0.0812337	FALSE	0.495983	FALSE		FALSE	0.52786
7148	Q15428	SF3A2	splicing factor 3a subunit 2	[u'NM_007165']	19	2243418	2248542			chr19:2170954A>T (rs12986413)	5.16153e-24	TRUE	chr19:2248153G>A (rs539335935)	0.00630051	FALSE	0.998896	0.0117444	2.56737e-05	0.609309	1	0.000263529	-0.00125018	0.249645	0.437047	0.437047	FALSE	0.841393	FALSE	0.841111	FALSE	0.910643	FALSE	0.825601	FALSE		FALSE	0.855008	0.788672	FALSE	0.943881	FALSE		FALSE	0.94688
1548	O60667	FCMR	Fc fragment of IgM receptor	[u'NM_005449']	1	207078367	207095199			chr1:206676331G>A (rs3860295)	0.00259653	FALSE	chr1:207083078T>C (rs544145639)	0.0426234	FALSE	0.985514	0.0696199	0.00125879	0.209782	0.999941	0.00398091	-0.00108583	0.849371	0.437107	0.437107	FALSE	0.841393	FALSE	0.841111	FALSE	0.687096	FALSE	0.984514	FALSE	0.877745	FALSE	0.855008	0.296382	FALSE	0.744419	FALSE	0.825865	FALSE	0.759235
315	A6NIR3	AGAP5	ArfGAP with GTPase domain, ankyrin repeat and PH domain 5	[u'NM_001144000']	10	75434360	75457513			chr10:75143372G>A (rs142515398)	0.000915223	FALSE	chr10:75434439G>A (rs569924603)	0.136824	FALSE	0.999495	0.0138127	-0.00281899	0.346062	1	4.36797e-05	0.00278358	0.362974	0.437141	0.437141	FALSE	0.841393	FALSE	0.841111	FALSE	0.79017	FALSE	0.878399	FALSE	0.877745	FALSE	0.855008	0.803351	FALSE	0.948342	FALSE	0.960624	FALSE	0.9511
14794	Q9C0C4	SEMA4C	semaphorin 4C	[u'NM_017789']	2	97526366	97533623			chr2:97526703C>T (rs541764126)	0.000822073	FALSE	chr2:97526703C>T (rs541764126)	0.000822073	FALSE	0.93317	0.168941	-0.000312035	0.281279	0.999313	0.0153308	0.00162945	0.640599	0.437168	0.437168	FALSE	0.841393	FALSE	0.841111	FALSE	0.752221	FALSE	0.953262	FALSE	0.877745	FALSE	0.855008	0.12012	FALSE	0.567911	FALSE	0.701387	FALSE	0.593759
12654	Q92918	MAP4K1	mitogen-activated protein kinase kinase kinase kinase 1	[u'NM_001042600']	19	39078453	39108535			chr19:38910501G>A (rs201189052)	0.00110594	FALSE	chr19:39108010G>A (rs550519471)	0.00141837	FALSE	0.994274	0.058068	0.000696932	0.901972	0.999998	0.00157449	-0.00128572	0.201744	0.437291	0.437291	FALSE	0.841539	FALSE	0.841256	FALSE	0.981643	FALSE	0.791421	FALSE	0.87784	FALSE	0.855152	0.657605	FALSE	0.902449	FALSE	0.927673	FALSE	0.907301
9779	Q7Z3Z0	KRT25	keratin 25	[u'NM_181534']	17	38904532	38911523			chr17:39183013G>A (rs528921363)	6.21337e-05	FALSE	chr17:38911327C>G (rs35076248)	0.0167685	FALSE	0.732898	0.148544	0.00146415	0.338475	0.971253	0.0805103	0.000288801	0.385179	0.437427	0.437427	FALSE	0.841711	FALSE	0.841428	FALSE	0.786458	FALSE	0.884947	FALSE	0.877962	FALSE	0.855324	0.390576	FALSE	0.796386	FALSE	0.854607	FALSE	0.807752
12058	Q8TDN4	CABLES1	Cdk5 and Abl enzyme substrate 1	[u'NM_138375']	18	20715727	20837328			chr18:21116700A>G (rs80358259)	2.99573e-08	TRUE	chr18:20716014GGGCGCCGGC>G (18:20716014_GGGCGCCGGC_G)	0.0538103	FALSE	0.625986	0.464314	-0.00320035	0.253477	0.958064	0.19223	-0.00293771	0.369168	0.437594	0.437594	FALSE	0.841885	FALSE	0.841602	FALSE	0.727705	FALSE	0.880862	FALSE		FALSE	0.855448	0.693539	FALSE	0.914283	FALSE		FALSE	0.918593
12300	Q8WVS4	WDR60	WD repeat domain 60	[u'NM_018051']	7	158649427	158738467			chr7:158711458C>T (rs555394154)	0.00197555	FALSE	chr7:158711458C>T (rs555394154)	0.00197555	FALSE	0.552839	0.302013	-0.000319984	0.897434	0.902546	0.137397	0.00151307	0.208811	0.437612	0.437612	FALSE	0.841885	FALSE	0.841602	FALSE	0.980439	FALSE	0.796366	FALSE	0.878181	FALSE	0.855448	0.978642	FALSE	1	FALSE	1	FALSE	1
12252	Q8WUZ0	BCL7C	BCL tumor suppressor 7C	[u'NM_004765']	16	30899189	30905265			chr16:30403858A>G (rs8060853)	1.45786e-20	TRUE	chr16:30904190C>G (rs564218486)	0.118561	FALSE	0.998553	0.0198503	-0.00288907	0.274163	0.999998	0.000521604	0.00211647	0.57529	0.437716	0.437716	FALSE	0.841905	FALSE	0.841618	FALSE	0.74449	FALSE	0.939592	FALSE		FALSE	0.855448	0.394409	FALSE	0.798043	FALSE		FALSE	0.809334
18049	Q9Y6Z7	COLEC10	collectin subfamily member 10	[u'NM_001324095']	8	120079521	120118427			chr8:119772593C>T (rs117522264)	0.000739922	FALSE	chr8:120118310A>T (rs151148307)	0.00958627	FALSE	0.99469	0.0480798	0.00201187	0.208563	0.999998	0.00065637	-9.47901e-05	0.753465	0.437857	0.437857	FALSE	0.841905	FALSE	0.841618	FALSE	0.68613	FALSE	0.972656	FALSE	0.878426	FALSE	0.855448	0.412473	FALSE	0.807023	FALSE	0.86234	FALSE	0.817596
12267	Q8WV83	SLC35F5	solute carrier family 35 member F5	[u'NM_025181']	2	114475355	114513986			chr2:114016401C>T (rs72831838)	7.45646e-21	TRUE	chr2:114476839A>C (rs146995908)	0.00158081	FALSE	0.975583	0.117347	0.000631734	0.493024	1	0.00434433	0.00225693	0.283371	0.437859	0.437859	FALSE	0.841905	FALSE	0.841618	FALSE	0.86583	FALSE	0.839649	FALSE		FALSE	0.855448	0.268167	FALSE	0.723888	FALSE		FALSE	0.7401
16764	Q9UDY4	DNAJB4	DnaJ heat shock protein family (Hsp40) member B4	[u'NM_001317099']	1	78470795	78481928			chr1:78623626C>T (rs17391694)	0.00122157	FALSE	chr1:78479056G>A (rs375174877)	0.0634255	FALSE	0.998301	0.0287615	0.00157579	0.944888	1	4.62922e-05	1.46475e-05	0.200205	0.437898	0.437898	FALSE	0.841905	FALSE	0.841618	FALSE	0.990097	FALSE	0.78924	FALSE	0.878426	FALSE	0.855448	0.728465	FALSE	0.926104	FALSE	0.944655	FALSE	0.929729
9969	Q86SX6	GLRX5	glutaredoxin 5	[u'NM_016417']	14	96001427	96010459		0	chr14:95796599A>G (rs77899833)	0.000147766	FALSE	chr14:96010424G>A (rs11628901)	0.081972	FALSE	0.841696	0.260444	0.00122016	0.204123	0.990499	0.0660065	0.000453755	0.622295	0.437975	0.437975	FALSE	0.841905	FALSE	0.841618	FALSE	0.679701	FALSE	0.950069	FALSE	0.878426	FALSE	0.855448	0.32685	FALSE	0.762989	FALSE	0.833746	FALSE	0.776309
2706	P05388	RPLP0	ribosomal protein lateral stalk subunit P0	[u'NM_053275']	12	120634579	120638586			chr12:121079806C>T (rs80097744)	9.12195e-12	TRUE	chr12:120637000G>A (rs181651041)	0.189532	FALSE	0.998652	0.0269182	-0.00434833	0.223601	1	3.10532e-05	0.000771442	0.714869	0.438091	0.438091	FALSE	0.841905	FALSE	0.841618	FALSE	0.701492	FALSE	0.967894	FALSE		FALSE	0.855448	0.336781	FALSE	0.767066	FALSE		FALSE	0.779959
14808	Q9C0F3	ZNF436	zinc finger protein 436	[u'NM_030634']	1	23688465	23694498			chr1:23850023G>C (rs6684709)	2.21663e-10	TRUE	chr1:23689564C>A (rs543122616)	0.0839881	FALSE	0.994473	0.0441169	0.00197035	0.22505	1	0.000194523	0.00016138	0.638375	0.438105	0.438105	FALSE	0.841905	FALSE	0.841618	FALSE	0.702405	FALSE	0.952816	FALSE		FALSE	0.855448	0.395661	FALSE	0.798881	FALSE		FALSE	0.810118
12747	Q969Q0	RPL36AL	ribosomal protein L36a like	[u'NM_001001']	14	50085505	50085822			chr14:50100886C>T (rs201566715)	0.000599279	FALSE	chr14:50085801G>A (rs140884427)	0.36214	FALSE	0.999242	0.0178556	0.000157162	0.959452	1	2.06745e-06	-0.00116975	0.199202	0.438106	0.438106	FALSE	0.841905	FALSE	0.841618	FALSE	0.99267	FALSE	0.78924	FALSE	0.878426	FALSE	0.855448	0.336545	FALSE	0.767066	FALSE	0.834468	FALSE	0.779959
15535	Q9HBA0	TRPV4	transient receptor potential cation channel subfamily V member 4	[u'NM_021625']	12	110221429	110252601			chr12:110557312A>G (rs12311063)	2.13656e-08	TRUE	chr12:110246269G>A (rs746278842)	0.0361111	FALSE	0.814594	0.264566	-0.00291743	0.217731	0.99311	0.0505265	-0.00154009	0.455972	0.438107	0.438107	FALSE	0.841905	FALSE	0.841618	FALSE	0.695589	FALSE	0.90919	FALSE		FALSE	0.855448	0.0736116	FALSE	0.47608	FALSE		FALSE	0.508161
1714	O75326	SEMA7A	semaphorin 7A (John Milton Hagen blood group)	[u'NM_003612']	15	74702968	74726259			chr15:75044238G>A (rs2472304)	1.36628e-12	TRUE	chr15:74710241G>A (rs200895370)	0.0586017	FALSE	0.987933	0.0898013	0.00113808	0.773866	0.999991	0.00268352	0.00234756	0.207272	0.438121	0.438121	FALSE	0.841905	FALSE	0.841618	FALSE	0.956149	FALSE	0.796366	FALSE		FALSE	0.855448	0.590218	FALSE	0.880024	FALSE		FALSE	0.886699
17735	Q9Y4E8	USP15	ubiquitin specific peptidase 15	[u'NM_006313']	12	62654196	62798152			chr12:62578050A>G (rs1920088)	8.62167e-05	FALSE	chr12:62783239A>G (rs182108950)	0.0350608	FALSE	0.99521	0.033752	0.00112548	0.888374	0.999997	0.000531411	-0.00309779	0.199118	0.438212	0.438212	FALSE	0.841905	FALSE	0.841618	FALSE	0.979243	FALSE	0.78924	FALSE	0.878426	FALSE	0.855448	0.728603	FALSE	0.926104	FALSE	0.944655	FALSE	0.929729
1985	O94779	CNTN5	contactin 5	[u'NM_014361']	11	99426946	100226948			chr11:99941212C>G (rs140293615)	0.000348833	FALSE	chr11:99941212C>G (rs140293615)	0.000348833	FALSE	0.558196	0.312642	-0.00137718	0.432139	0.934548	0.186116	0.00136558	0.708682	0.438262	0.438262	FALSE	0.841905	FALSE	0.841618	FALSE	0.838332	FALSE	0.967344	FALSE	0.878426	FALSE	0.855448	0.00168093	FALSE	0.0666175	FALSE	0.188878	FALSE	0.0987429
4748	P47755	CAPZA2	capping actin protein of muscle Z-line alpha subunit 2	[u'NM_006136']	7	116502666	116557918			chr7:116537538T>C (rs10487354)	1.58124e-07	TRUE	chr7:116544384G>C (rs764300633)	0.138841	FALSE	0.999068	0.0130603	-0.00135796	0.325056	1	3.12172e-05	0.00174176	0.400646	0.438319	0.438319	FALSE	0.841905	FALSE	0.841618	FALSE	0.779152	FALSE	0.888707	FALSE		FALSE	0.855448	0.159711	FALSE	0.626725	FALSE		FALSE	0.649
4208	P31274	HOXC9	homeobox C9	[u'NM_006897']	12	54393973	54396455			chr12:53957586T>C (rs7314664)	4.75252e-16	TRUE	chr12:54394276G>C (rs528734388)	0.209586	FALSE	0.998883	0.0216966	0.00135549	0.657453	0.999999	0.000518732	-0.000835881	0.234189	0.438378	0.438378	FALSE	0.841905	FALSE	0.841618	FALSE	0.92562	FALSE	0.818	FALSE		FALSE	0.855448	0.365892	FALSE	0.780865	FALSE		FALSE	0.793139
11259	Q8NAC3	IL17RC	interleukin 17 receptor C	[u'NM_032732']	3	9959000	9975274			chr3:10242097G>A (rs149325692)	2.31443e-06	FALSE	chr3:9974543G>C (rs148575246)	0.0640875	FALSE	0.43016	0.0892682	0.00285759	0.206568	0.621595	0.0753963	0.000596655	0.619641	0.438527	0.438527	FALSE	0.841905	FALSE	0.841618	FALSE	0.683388	FALSE	0.949792	FALSE	0.878426	FALSE	0.855448	0.436187	FALSE	0.816601	FALSE	0.868169	FALSE	0.826733
809	O00743	PPP6C	protein phosphatase 6 catalytic subunit	[u'NM_016294']	9	127911955	127951997			chr9:127975696T>A (rs781388888)	0.00205258	FALSE	chr9:127923128T>C (rs143470753)	0.562243	FALSE	0.999996	0.00108543	-0.00198631	0.680207	1	3.92024e-10	0.00229927	0.218246	0.438531	0.438531	FALSE	0.841905	FALSE	0.841618	FALSE	0.930686	FALSE	0.802189	FALSE	0.878426	FALSE	0.855448	0.680207	FALSE	0.909762	FALSE	0.932815	FALSE	0.914274
6337	Q0VAF6	SYCN	syncollin	[u'NM_001080468']	19	39693630	39694894			chr19:39898486C>T (rs576855622)	0.000210724	FALSE	chr19:39694795C>G (rs373066528)	0.0462341	FALSE	0.998585	0.0234541	-0.000865489	0.509183	0.999999	0.000358505	-0.00213296	0.289455	0.438543	0.438543	FALSE	0.841905	FALSE	0.841618	FALSE	0.873641	FALSE	0.845356	FALSE	0.878426	FALSE	0.855448	0.648507	FALSE	0.899732	FALSE	0.926551	FALSE	0.904773
7180	Q15572	TAF1C	TATA-box binding protein associated factor, RNA polymerase I subunit C	[u'NM_139353']	16	84212550	84218594			chr16:84203734G>A (rs117114021)	0.00044056	FALSE	chr16:84215475G>A (rs4150145)	0.00293993	FALSE	0.212938	0.0500796	-0.00273626	0.218143	0.387555	0.138744	0.00203335	0.252261	0.438553	0.438553	FALSE	0.841905	FALSE	0.841618	FALSE	0.695589	FALSE	0.827127	FALSE	0.878426	FALSE	0.855448	0.321205	FALSE	0.76072	FALSE	0.832937	FALSE	0.774488
18018	Q9Y6Q5	AP1M2	adaptor related protein complex 1 mu 2 subunit	[u'NM_001300887']	19	10683745	10697907			chr19:10520064G>A (rs8112449)	7.23843e-05	FALSE	chr19:10692221C>T (rs535793924)	0.00700311	FALSE	0.989223	0.0796029	-0.000155718	0.938665	0.999996	0.00205848	-0.00280242	0.199275	0.438568	0.438568	FALSE	0.841905	FALSE	0.841618	FALSE	0.987765	FALSE	0.78924	FALSE	0.878426	FALSE	0.855448	0.0327497	FALSE	0.347003	FALSE	0.524007	FALSE	0.387328
12214	Q8WUB2	FAM216A	family with sequence similarity 216 member A	[u'NM_013300']	12	110906681	110927939			chr12:111426615C>A (rs7968960)	1.95807e-17	TRUE	chr12:110924511A>T (12:110924511_A_T)	0.017758	FALSE	0.977493	0.133909	0.000185037	0.546563	0.999896	0.00968701	0.000785575	0.240208	0.438585	0.438585	FALSE	0.841905	FALSE	0.841618	FALSE	0.889501	FALSE	0.821814	FALSE		FALSE	0.855448	0.327727	FALSE	0.762989	FALSE		FALSE	0.776309
10241	Q86Y01	DTX1	deltex E3 ubiquitin ligase 1	[u'NM_004416']	12	113495998	113534741			chr12:113024793A>G (rs12580178)	6.22786e-15	TRUE	chr12:113532616G>A (rs538764480)	0.044484	FALSE	0.99655	0.0199392	-0.000616601	0.89148	0.999995	0.000555732	-0.00226071	0.200287	0.438638	0.438638	FALSE	0.841905	FALSE	0.841618	FALSE	0.97936	FALSE	0.78924	FALSE		FALSE	0.855448	0.709543	FALSE	0.919605	FALSE		FALSE	0.923646
9652	Q7L590	MCM10	minichromosome maintenance 10 replication initiation factor	[u'NM_182751']	10	13206203	13251307			chr10:13320305A>AGAT (Affx-52348506)	0.0012652	FALSE	chr10:13213065G>A (rs533521913)	0.0269611	FALSE	0.81713	0.141701	0.00225443	0.25068	0.994115	0.038628	0.000145701	0.559186	0.438685	0.438685	FALSE	0.841905	FALSE	0.841618	FALSE	0.72412	FALSE	0.937393	FALSE	0.878507	FALSE	0.855448	0.746178	FALSE	0.931293	FALSE	0.948208	FALSE	0.934575
4221	P31431	SDC4	syndecan 4	[u'NM_002999']	20	43955907	43977024			chr20:44468931T>C (rs197669)	2.51919e-07	TRUE	chr20:43964452C>T (rs200459038)	0.0595901	FALSE	0.701751	0.245436	0.000142026	0.47365	0.950469	0.126899	0.00218774	0.215585	0.438718	0.438718	FALSE	0.841905	FALSE	0.841618	FALSE	0.85711	FALSE	0.800403	FALSE		FALSE	0.855448	0.291527	FALSE	0.741531	FALSE		FALSE	0.756479
4319	P34949	MPI	mannose phosphate isomerase	[u'NM_001289155']	15	75182415	75190068			chr15:75044238G>A (rs2472304)	1.36628e-12	TRUE	chr15:75188561G>A (rs557366025)	0.0912142	FALSE	0.958084	0.142523	0.000868054	0.824994	0.999834	0.0084392	0.0014682	0.200945	0.438827	0.438827	FALSE	0.841905	FALSE	0.841618	FALSE	0.967062	FALSE	0.790382	FALSE		FALSE	0.855486	0.0639471	FALSE	0.452961	FALSE		FALSE	0.486294
14429	Q9BVK8	TMEM147	transmembrane protein 147	[u'NM_032635']	19	36036642	36038346			chr19:35772471C>T (rs10414846)	9.62344e-06	FALSE	chr19:36036654C>G (rs563755139)	0.0586593	FALSE	0.999907	0.00511117	0.00141572	0.559531	1	3.46517e-05	-0.00283744	0.238628	0.438933	0.438933	FALSE	0.841905	FALSE	0.841618	FALSE	0.891848	FALSE	0.821814	FALSE	0.878532	FALSE	0.855486	0.121512	FALSE	0.570466	FALSE	0.702053	FALSE	0.596169
7583	Q32M78	ZNF699	zinc finger protein 699	[u'NM_198535']	19	9406154	9415795			chr19:9517398C>T (rs77007030)	0.000133429	FALSE	chr19:9408110T>C (rs565826159)	0.0662002	FALSE	0.994285	0.0458646	0.00183039	0.720071	1	0.000304037	-0.000521488	0.21827	0.438971	0.438971	FALSE	0.841905	FALSE	0.841618	FALSE	0.944942	FALSE	0.802189	FALSE	0.878532	FALSE	0.855486	0.997003	FALSE	1	FALSE	1	FALSE	1
4908	P49685	GPR15	G protein-coupled receptor 15	[u'NM_005290']	3	98250878	98251957			chr3:97961300C>T (rs77958851)	7.34276e-05	FALSE	chr3:98251643C>T (rs555499975)	0.0581334	FALSE	0.781976	0.352215	-0.00109983	0.224193	0.985128	0.101556	-7.08635e-05	0.910613	0.439042	0.439042	FALSE	0.841905	FALSE	0.841618	FALSE	0.701607	FALSE	0.993335	FALSE	0.878532	FALSE	0.855486	0.723448	FALSE	0.924664	FALSE	0.943853	FALSE	0.928375
11629	Q8NGF7	OR5B17	olfactory receptor family 5 subfamily B member 17	[u'NM_001005489']	11	58125601	58126542			chr11:58275370C>A (rs200237712)	0.00120917	FALSE	chr11:58126184C>T (rs148767003)	0.0165488	FALSE	0.278997	0.293361	0.00187558	0.248686	0.737555	0.336339	-3.25983e-05	0.865873	0.439106	0.439106	FALSE	0.841905	FALSE	0.841618	FALSE	0.722099	FALSE	0.988031	FALSE	0.878532	FALSE	0.855486	0.0579167	FALSE	0.438346	FALSE	0.597888	FALSE	0.473311
2620	P04216	THY1	Thy-1 cell surface antigen	[u'NM_006288']	11	119290121	119291615			chr11:119019520C>A (rs4301800)	1.11849e-05	FALSE	chr11:119290908A>G (rs144701667)	0.393815	FALSE	0.999257	0.0175104	-0.0017819	0.314343	1	7.48694e-06	-0.00141782	0.428647	0.439108	0.439108	FALSE	0.841905	FALSE	0.841618	FALSE	0.774943	FALSE	0.899444	FALSE	0.878532	FALSE	0.855486	0.592921	FALSE	0.881099	FALSE	0.912179	FALSE	0.887673
1188	O43151	TET3	tet methylcytosine dioxygenase 3	[u'NM_001287491']	2	74273450	74329300			chr2:74763445C>T (rs201617146)	1.64572e-14	TRUE	chr2:74275298C>T (rs534089911)	1.46439e-10	TRUE	0.986145	0.0386856	-0.00234438	0.268535	0.999899	0.00290504	0.00161134	0.494875	0.43916	0.43916	FALSE	0.841905	FALSE	0.841618	FALSE	0.740243	FALSE	0.922655	FALSE		FALSE		0.668216	FALSE	0.905454	FALSE		FALSE
7396	Q16769	QPCT	glutaminyl-peptide cyclotransferase	[u'NM_012413']	2	37571875	37599967			chr2:37682908T>C (rs75255734)	0.00063249	FALSE	chr2:37586898A>G (rs372514687)	0.0022557	FALSE	0.95135	0.179101	0.000646253	0.375243	0.999769	0.012384	0.00108008	0.325613	0.439164	0.439164	FALSE	0.841905	FALSE	0.841618	FALSE	0.807793	FALSE	0.864312	FALSE	0.878532	FALSE	0.855486	0.533613	FALSE	0.858636	FALSE	0.895986	FALSE	0.866458
790	O00584	RNASET2	ribonuclease T2	[u'NM_003730']	6	167343079	167369670			chr6:167570529G>A (rs147194973)	3.2794e-09	TRUE	chr6:167356531G>A (rs201959434)	0.0102913	FALSE	0.912702	0.205093	0.00140985	0.318675	0.999222	0.0312998	-0.00100734	0.404696	0.439199	0.439199	FALSE	0.841905	FALSE	0.841618	FALSE	0.776613	FALSE	0.889981	FALSE		FALSE	0.855486	0.189921	FALSE	0.65699	FALSE		FALSE	0.67657
4427	P36404	ARL2	ADP ribosylation factor like GTPase 2	[u'NM_001667']	11	64781680	64789324			chr11:64828842C>T (rs35661464)	9.21506e-08	TRUE	chr11:64786159G>A (rs571758436)	0.00121357	FALSE	0.309579	0.286161	0.000160984	0.24283	0.721453	0.355091	0.00212823	0.378267	0.439217	0.439217	FALSE	0.841905	FALSE	0.841618	FALSE	0.719163	FALSE	0.884087	FALSE		FALSE	0.855486	0.0645189	FALSE	0.454306	FALSE		FALSE	0.487665
11361	Q8NCL9	APCDD1L	APC down-regulated 1 like	[u'NM_153360']	20	57035849	57089763			chr20:57236522T>G (rs218474)	2.01694e-06	FALSE	chr20:57036552G>A (rs191876578)	0.0460379	FALSE	0.557929	0.356431	-0.00225339	0.339394	0.930822	0.192305	0.000868443	0.567926	0.439228	0.439228	FALSE	0.841905	FALSE	0.841618	FALSE	0.787157	FALSE	0.938908	FALSE	0.878532	FALSE	0.855486	0.814315	FALSE	0.953382	FALSE	0.964112	FALSE	0.955989
1910	O75914	PAK3	p21 (RAC1) activated kinase 3	[u'NM_002578']	X	110366332	110463672			chrX:109866545T>G (rs5942656)	9.57484e-09	TRUE	chrX:110366341G>A (rs140296303)	0.145698	FALSE	0.999259	0.0085948	0.0154756	0.283351	0.999857	0.00299255	-0.0261497	0.982576	0.439351	0.439351	FALSE	0.841989	FALSE	0.841701	FALSE	0.753924	FALSE	0.999481	FALSE		FALSE	0.855564	0.814975	FALSE	0.953382	FALSE		FALSE	0.955989
15002	Q9H1C0	LPAR5	lysophosphatidic acid receptor 5	[u'NM_020400']	12	6729299	6730414			chr12:6837643T>C (rs2286731)	3.10581e-07	TRUE	chr12:6730022G>C (rs537224234)	0.24118	FALSE	0.996564	0.034838	-0.00142179	0.707189	0.999998	0.00065763	-0.000690614	0.212364	0.439366	0.439366	FALSE	0.841989	FALSE	0.841701	FALSE	0.939925	FALSE	0.797845	FALSE		FALSE	0.855564	0.899781	FALSE	0.97408	FALSE		FALSE	0.975433
12159	Q8TF45	ZNF418	zinc finger protein 418	[u'NM_133460']	19	58437521	58445190			chr19:58118547T>C (rs530283464)	1.15873e-05	FALSE	chr19:58438681C>G (rs542331520)	0.00927497	FALSE	0.982588	0.074601	0.000494018	0.877633	1.00043	0.0036092	0.00136102	0.238505	0.439487	0.439487	FALSE	0.842129	FALSE	0.841841	FALSE	0.976408	FALSE	0.821814	FALSE	0.878898	FALSE	0.855703	0.995136	FALSE	1	FALSE	1	FALSE	1
17805	Q9Y5E4	PCDHB5	protocadherin beta 5	[u'NM_015669']	5	140515017	140517401			chr5:140531258A>G (rs201339779)	2.09438e-07	TRUE	chr5:140515178TG>T (5:140515178_TG_T)	0.0220729	FALSE	0.736147	0.098709	0.0033514	0.490186	0.912474	0.0725661	-0.00274385	0.209635	0.439573	0.439573	FALSE	0.842204	FALSE	0.841915	FALSE	0.86559	FALSE	0.796447	FALSE		FALSE	0.855775	0.364505	FALSE	0.780401	FALSE		FALSE	0.792669
7472	Q24JQ0	TMEM241	transmembrane protein 241	[u'NM_032933']	18	20877974	21017816			chr18:21116700A>G (rs80358259)	2.99573e-08	TRUE	chr18:21017761G>C (rs201648317)	0.00332446	FALSE	0.495733	0.282834	-0.000990962	0.344922	0.856195	0.241604	0.00226698	0.615849	0.439849	0.439849	FALSE	0.842641	FALSE	0.842353	FALSE	0.789539	FALSE	0.948993	FALSE		FALSE	0.856212	0.0291361	FALSE	0.32917	FALSE		FALSE	0.369506
1476	O60346	PHLPP1	PH domain and leucine rich repeat protein phosphatase 1	[u'NM_194449']	18	60382917	60646661			chr18:60920854C>T (rs17758695)	9.59247e-25	TRUE	chr18:60646336A>G (rs539271528)	0.00534841	FALSE	0.958317	0.139586	-0.00188261	0.638078	1.00031	0.00892752	-0.000866077	0.247039	0.439911	0.439911	FALSE	0.842644	FALSE	0.842355	FALSE	0.919285	FALSE	0.823648	FALSE		FALSE	0.856212	0.0627564	FALSE	0.449884	FALSE		FALSE	0.483541
1754	O75409	HYPM	huntingtin interacting protein M	[u'NM_012274']	X	37850093	37850443			chrX:38009121G>A (rs35318931)	0.000491203	FALSE	chrX:37850232C>T (rs753576720)	0.0163304	FALSE	0.998787	0.0168359	0.0127852	0.227935	0.999721	0.00766552	-0.0184063	0.297957	0.439944	0.439944	FALSE	0.842644	FALSE	0.842355	FALSE	0.704878	FALSE	0.84993	FALSE	0.879071	FALSE	0.856212	0.823307	FALSE	0.95494	FALSE	0.964482	FALSE	0.957312
5679	P62491	RAB11A	RAB11A, member RAS oncogene family	[u'NM_001206836']	15	66161924	66180175			chr15:66012444G>T (rs8042807)	1.40112e-25	TRUE	chr15:66170135A>T (rs190571382)	0.167938	FALSE	0.999053	0.0221716	-0.00269935	0.270809	1	8.50982e-08	0.00222253	0.508872	0.44005	0.44005	FALSE	0.842755	FALSE	0.842466	FALSE	0.741945	FALSE	0.925461	FALSE		FALSE	0.856306	0.267771	FALSE	0.723641	FALSE		FALSE	0.739878
13793	Q96RJ0	TAAR1	trace amine associated receptor 1	[u'NM_138327']	6	132966126	132967142			chr6:132874585G>A (rs573936977)	0.000341489	FALSE	chr6:132967075C>T (rs145998307)	0.0463617	FALSE	0.991845	0.0623679	0.000101703	0.302036	1	0.000350139	-0.00122257	0.440932	0.44014	0.44014	FALSE	0.842793	FALSE	0.842503	FALSE	0.765512	FALSE	0.903703	FALSE	0.879071	FALSE	0.856306	0.520055	FALSE	0.853745	FALSE	0.892429	FALSE	0.862065
9198	Q6UWV6	ENPP7	ectonucleotide pyrophosphatase/phosphodiesterase 7	[u'NM_178543']	17	77704902	77711842			chr17:77953453C>T (rs4441315)	0.000463623	FALSE	chr17:77710990C>T (rs139719997)	0.0103123	FALSE	0.676834	0.261291	-0.000858231	0.549372	0.948681	0.131582	-0.00269897	0.208916	0.440202	0.440202	FALSE	0.842793	FALSE	0.842503	FALSE	0.890423	FALSE	0.796366	FALSE	0.879071	FALSE	0.856306	0.1075	FALSE	0.548978	FALSE	0.693904	FALSE	0.577029
7603	Q3B7I2	CNPY1	canopy FGF signaling regulator 1	[u'XM_001129537']	7	155295766	155301732			chr7:154831138G>A (rs61374577)	0.000424381	FALSE	chr7:155295780T>G (rs183641482)	0.0204342	FALSE	0.996938	0.0387972	0.000463272	0.260736	0.999998	0.000586607	-2.59866e-05	0.510683	0.440301	0.440301	FALSE	0.842793	FALSE	0.842503	FALSE	0.733695	FALSE	0.925461	FALSE	0.879071	FALSE	0.856306	0.504462	FALSE	0.848537	FALSE	0.890664	FALSE	0.8569
6896	Q14566	MCM6	minichromosome maintenance complex component 6	[u'NM_005915']	2	136598408	136633935			chr2:136566090A>G (rs538543499)	0.000203952	FALSE	chr2:136603816C>T (rs149553347)	0.0296342	FALSE	0.988997	0.0666196	-0.000100575	0.313401	0.999998	0.00138431	-0.00181186	0.437973	0.440374	0.440374	FALSE	0.842793	FALSE	0.842503	FALSE	0.773674	FALSE	0.903119	FALSE	0.879071	FALSE	0.856306	0.477501	FALSE	0.837325	FALSE	0.884008	FALSE	0.84643
13637	Q96NZ9	PRAP1	proline rich acidic protein 1	[u'NM_145202']	10	135160922	135165941			chr10:135352076A>G (rs2480259)	0.000451753	FALSE	chr10:135165855G>A (rs202085021)	0.00908461	FALSE	0.617409	0.0283382	0.00284723	0.272372	0.743972	0.00890623	-0.00295025	0.203629	0.440388	0.440388	FALSE	0.842793	FALSE	0.842503	FALSE	0.743216	FALSE	0.792202	FALSE	0.879071	FALSE	0.856306	0.342018	FALSE	0.768302	FALSE	0.835795	FALSE	0.78116
15743	Q9NPC8	SIX2	SIX homeobox 2	[u'NM_016932']	2	45233312	45236249			chr2:44842961C>A (rs6745785)	0.0018001	FALSE	chr2:45233394C>T (rs146753226)	0.0830787	FALSE	0.997948	0.0235886	0.00281655	0.219638	0.999999	0.000414183	0.000795835	0.751646	0.440415	0.440415	FALSE	0.842793	FALSE	0.842503	FALSE	0.696824	FALSE	0.972339	FALSE	0.879071	FALSE	0.856306	0.239958	FALSE	0.706045	FALSE	0.795974	FALSE	0.723446
14800	Q9C0D4	ZNF518B	zinc finger protein 518B	[u'NM_053042']	4	10444731	10447952			chr4:9995182G>C (rs3775948)	0.000106393	FALSE	chr4:10445207T>C (rs75487798)	0.0117729	FALSE	0.854628	0.0637492	0.00291754	0.329727	0.97771	0.019797	-0.00341178	0.203573	0.440459	0.440459	FALSE	0.842793	FALSE	0.842503	FALSE	0.781056	FALSE	0.792202	FALSE	0.879071	FALSE	0.856306	0.0621238	FALSE	0.449622	FALSE	0.606617	FALSE	0.483239
15118	Q9H2Y9	SLCO5A1	solute carrier organic anion transporter family member 5A1	[u'NM_030958']	8	70585107	70744908			chr8:70744412T>A (rs373889949)	0.00131864	FALSE	chr8:70744412T>A (rs373889949)	0.00131864	FALSE	0.868834	0.110139	-0.000446346	0.359234	0.983384	0.0380864	-0.00361782	0.301948	0.440467	0.440467	FALSE	0.842793	FALSE	0.842503	FALSE	0.798809	FALSE	0.853198	FALSE	0.879071	FALSE	0.856306	0.591928	FALSE	0.880661	FALSE	0.912165	FALSE	0.887281
17652	Q9Y3C4	TPRKB	TP53RK binding protein	[u'NM_016058']	2	73957073	73961696			chr2:74154093C>T (rs143349800)	2.33701e-14	TRUE	chr2:73959354A>G (2:73959354_A_G)	0.0129752	FALSE	0.999291	0.0153045	-0.00158408	0.3497	1	2.39589e-05	-0.000217208	0.375744	0.440495	0.440495	FALSE	0.842793	FALSE	0.842503	FALSE	0.792431	FALSE	0.883045	FALSE		FALSE	0.856306	0.162067	FALSE	0.630524	FALSE		FALSE	0.652563
12001	Q8TCT9	HM13	histocompatibility minor 13	[u'NM_178580']	20	30102355	30157019			chr20:30377773G>A (rs6089070)	6.90044e-16	TRUE	chr20:30102367C>T (rs560495625)	0.00425715	FALSE	0.999577	0.0126924	0.00158541	0.20055	1	2.85132e-06	0.000366879	0.985225	0.440683	0.440683	FALSE	0.842822	FALSE	0.84253	FALSE	0.676322	FALSE	0.999481	FALSE		FALSE	0.856306	0.542974	FALSE	0.86163	FALSE		FALSE	0.869152
11600	Q8NGB4	OR4S1	olfactory receptor family 4 subfamily S member 1	[u'NM_001004725']	11	48327775	48328701			chr11:48234357C>T (rs11039588)	0.000527807	FALSE	chr11:48328102A>G (rs199768827)	0.0140236	FALSE	0.926369	0.206594	-0.00276325	0.447489	0.999302	0.0204824	-0.00327825	0.266587	0.440772	0.440772	FALSE	0.842822	FALSE	0.84253	FALSE	0.844612	FALSE	0.833419	FALSE	0.879071	FALSE	0.856306	0.327644	FALSE	0.762989	FALSE	0.833746	FALSE	0.776309
5871	P82914	MRPS15	mitochondrial ribosomal protein S15	[u'NM_031280']	1	36921392	36929876			chr1:36787970C>G (rs199975369)	0.000107806	FALSE	chr1:36921847G>C (rs201522148)	0.0167074	FALSE	0.987865	0.0653334	0.00118157	0.752347	0.999975	0.00263727	-0.00198676	0.209425	0.44081	0.44081	FALSE	0.842822	FALSE	0.84253	FALSE	0.951226	FALSE	0.796447	FALSE	0.879071	FALSE	0.856306	0.883638	FALSE	0.970816	FALSE	0.976722	FALSE	0.972453
10373	Q8IV76	PASD1	PAS domain containing repressor 1	[u'NM_173493']	X	150770026	150844612			chrX:151092653G>A (rs1047251)	0.000297946	FALSE	chrX:150842506A>C (rs150680505)	0.0021877	FALSE	0.928062	0.144789	0.068483	0.368631	0.982367	0.080474	-0.0978413	0.801634	0.440829	0.440829	FALSE	0.842822	FALSE	0.84253	FALSE	0.804675	FALSE	0.97977	FALSE	0.879071	FALSE	0.856306	0.186261	FALSE	0.652682	FALSE	0.762473	FALSE	0.67232
14496	Q9BX10	GTPBP2	GTP binding protein 2	[u'NM_001286216']	6	43589354	43596899			chr6:43806609G>A (rs881858)	4.14553e-36	TRUE	chr6:43589403G>C (rs560676762)	0.000132349	FALSE	0.955542	0.0868997	0.00240288	0.385279	0.99977	0.00571789	0.000324264	0.292881	0.440899	0.440899	FALSE	0.842822	FALSE	0.84253	FALSE	0.813539	FALSE	0.847166	FALSE		FALSE	0.856306	0.253527	FALSE	0.713288	FALSE		FALSE	0.730192
462	A8MV81	HIGD1C	HIG1 hypoxia inducible domain family member 1C	[u'NM_001109619']	12	51347782	51364286			chr12:51780636C>T (rs10876168)	1.42806e-05	FALSE	chr12:51354841TGA>T (Affx-52352003)	0.0473969	FALSE	0.993065	0.0519717	0.00120046	0.975429	0.999989	0.00173246	0.00140563	0.200774	0.440899	0.440899	FALSE	0.842822	FALSE	0.84253	FALSE	0.995095	FALSE	0.789882	FALSE	0.879071	FALSE	0.856306	0.511016	FALSE	0.849722	FALSE	0.890967	FALSE	0.858277
2214	O95477	ABCA1	ATP binding cassette subfamily A member 1	[u'NM_005502']	9	107546599	107665960			chr9:107810551C>A (rs369872)	2.80498e-05	FALSE	chr9:107602772A>G (rs559110055)	0.0099089	FALSE	0.747449	0.0730797	0.00154785	0.280891	0.942356	0.0598008	-0.00174839	0.355153	0.440928	0.440928	FALSE	0.842822	FALSE	0.84253	FALSE	0.752221	FALSE	0.876259	FALSE	0.879071	FALSE	0.856306	0.591608	FALSE	0.880526	FALSE	0.912158	FALSE	0.887154
12248	Q8WUY1	THEM6	thioesterase superfamily member 6	[u'NM_016647']	8	143808765	143816854			chr8:144312990A>G (rs7011172)	3.94392e-05	FALSE	chr8:143809066C>T (rs587773418)	0.164928	FALSE	0.983598	0.0969617	0.00157267	0.413437	0.999935	0.0055832	0.00166748	0.297245	0.440935	0.440935	FALSE	0.842822	FALSE	0.84253	FALSE	0.830558	FALSE	0.848861	FALSE	0.879071	FALSE	0.856306	0.329034	FALSE	0.762989	FALSE	0.833746	FALSE	0.776309
15355	Q9H7P9	PLEKHG2	pleckstrin homology and RhoGEF domain containing G2	[u'NM_022835']	19	39904727	39915931			chr19:39898486C>T (rs576855622)	0.000210724	FALSE	chr19:39915741C>T (19:39915741_C_T)	0.010038	FALSE	0.851922	0.101925	0.00153494	0.201878	0.996123	0.0233428	0.000974453	0.975922	0.440974	0.440974	FALSE	0.842822	FALSE	0.84253	FALSE	0.677415	FALSE	0.999481	FALSE	0.879071	FALSE	0.856306	0.161466	FALSE	0.629514	FALSE	0.74763	FALSE	0.651627
666	O00165	HAX1	HCLS1 associated protein X-1	[u'NM_006118']	1	154245200	154248174		0	chr1:153914261C>G (rs72694260)	4.30911e-06	FALSE	chr1:154248166C>T (rs138296453)	0.00330029	FALSE	0.991999	0.0661947	0.00170372	0.291901	0.999992	0.00206052	-8.22107e-05	0.511114	0.441041	0.441041	FALSE	0.842822	FALSE	0.84253	FALSE	0.760538	FALSE	0.925505	FALSE	0.879071	FALSE	0.856306	0.250135	FALSE	0.710035	FALSE	0.796376	FALSE	0.726881
9665	Q7L775	EPM2AIP1	EPM2A interacting protein 1	[u'NM_014805']	3	37032748	37034568			chr3:36779336T>A (rs199869520)	0.000475903	FALSE	chr3:37032891C>A (rs570756896)	0.0544396	FALSE	0.997192	0.0288969	0.00226068	0.211024	0.999999	0.000516589	-0.000265449	0.772395	0.441069	0.441069	FALSE	0.842822	FALSE	0.84253	FALSE	0.688741	FALSE	0.977199	FALSE	0.879071	FALSE	0.856306	0.3285	FALSE	0.762989	FALSE	0.833746	FALSE	0.776309
12273	Q8WVC0	LEO1	LEO1 homolog, Paf1/RNA polymerase II complex component	[u'NM_138792']	15	52230356	52263942			chr15:51792000C>T (rs74839639)	0.00151407	FALSE	chr15:52258419T>C (rs377122630)	0.0560703	FALSE	0.998062	0.0164528	-0.00199712	0.264509	1	0.000105605	0.00147016	0.518801	0.441127	0.441127	FALSE	0.842822	FALSE	0.84253	FALSE	0.738661	FALSE	0.927498	FALSE	0.879071	FALSE	0.856306	0.649979	FALSE	0.900518	FALSE	0.926754	FALSE	0.905495
1564	O60711	LPXN	leupaxin	[u'NM_004811']	11	58294930	58343245			chr11:58275370C>A (rs200237712)	0.00120917	FALSE	chr11:58331673G>A (rs373386855)	0.0145624	FALSE	0.996576	0.0393384	-0.000447416	0.542236	1	0.000638556	-0.000985512	0.255545	0.441157	0.441157	FALSE	0.842822	FALSE	0.84253	FALSE	0.888397	FALSE	0.82846	FALSE	0.879071	FALSE	0.856306	0.219868	FALSE	0.685879	FALSE	0.781743	FALSE	0.703666
8263	Q5T4I8	C6orf52	chromosome 6 open reading frame 52	[u'NM_001145020']	6	10671692	10687783			chr6:10318550C>T (rs6921983)	0.00125955	FALSE	chr6:10687344C>T (rs148683195)	0.00879656	FALSE	0.968862	0.148675	0.0013472	0.373572	0.999757	0.0131064	-0.000856808	0.40583	0.441172	0.441172	FALSE	0.842822	FALSE	0.84253	FALSE	0.806899	FALSE	0.890984	FALSE	0.879071	FALSE	0.856306	0.47682	FALSE	0.837197	FALSE	0.884008	FALSE	0.846323
8252	Q5T3J3	LRIF1	ligand dependent nuclear receptor interacting factor 1	[u'NM_018372']	1	111490584	111506310			chr1:111067601A>C (rs1281187)	0.00247239	FALSE	chr1:111492641A>C (rs187194818)	0.0103598	FALSE	0.949648	0.059005	-0.00033866	0.962168	0.997128	0.0128204	0.00229645	0.203466	0.441539	0.441539	FALSE	0.843286	FALSE	0.842991	FALSE	0.993287	FALSE	0.792202	FALSE	0.879071	FALSE	0.856677	0.0656054	FALSE	0.456908	FALSE	0.612863	FALSE	0.489934
12612	Q92828	CORO2A	coronin 2A	[u'NM_003389']	9	100887059	100919942			chr9:100740124C>T (rs4743150)	5.82795e-19	TRUE	chr9:100919746T>G (rs180798870)	0.00189042	FALSE	0.991636	0.0555429	0.00202851	0.329139	1.00002	0.00149006	0.00167809	0.409607	0.441595	0.441595	FALSE	0.843286	FALSE	0.842991	FALSE	0.780452	FALSE	0.892586	FALSE		FALSE	0.856677	0.217012	FALSE	0.683038	FALSE		FALSE	0.701069
17718	Q9Y4A5	TRRAP	transformation/transcription domain associated protein	[u'NM_003496']	7	98478774	98609975		0	chr7:99082928C>T (rs79878591)	5.83507e-08	TRUE	chr7:98490062G>A (rs782453087)	0.0194839	FALSE	0.992426	0.0306364	-0.00278264	0.796226	1.00002	0.000831476	-0.0015056	0.214161	0.44174	0.44174	FALSE	0.843286	FALSE	0.842991	FALSE	0.960667	FALSE	0.799972	FALSE		FALSE	0.856677	0.19792	FALSE	0.665893	FALSE		FALSE	0.685006
11516	Q8NFD5	ARID1B	AT-rich interaction domain 1B	[u'NM_020732']	6	157099064	157529022		0	chr6:157322763A>G (rs11156131)	2.771e-10	TRUE	chr6:157527577C>G (rs558541490)	3.76664e-05	FALSE	0.928401	0.156537	0.00242025	0.459206	0.998757	0.018813	-0.000951502	0.361206	0.441756	0.441756	FALSE	0.843286	FALSE	0.842991	FALSE	0.850819	FALSE	0.877955	FALSE		FALSE	0.856677	0.0424398	FALSE	0.387144	FALSE		FALSE	0.425252
3365	P14316	IRF2	interferon regulatory factor 2	[u'NM_002199']	4	185309915	185350218			chr4:185672745G>A (rs55752756)	0.00119511	FALSE	chr4:185329417C>T (rs559682314)	0.11416	FALSE	0.99803	0.0257632	-0.000713192	0.647412	0.999999	0.000524207	0.00127493	0.24847	0.441863	0.441863	FALSE	0.843286	FALSE	0.842991	FALSE	0.922316	FALSE	0.825239	FALSE	0.879071	FALSE	0.856677	0.87229	FALSE	0.96841	FALSE	0.975824	FALSE	0.970169
16710	Q9UBQ7	GRHPR	glyoxylate and hydroxypyruvate reductase	[u'NM_012203']	9	37422748	37436776			chr9:37483309T>C (rs913280)	0.000252996	FALSE	chr9:37424850T>G (rs555739115)	0.0354705	FALSE	0.987538	0.0951878	0.000492947	0.346612	0.999983	0.00363183	-0.000938712	0.411539	0.441876	0.441876	FALSE	0.843286	FALSE	0.842991	FALSE	0.790765	FALSE	0.893126	FALSE	0.879071	FALSE	0.856677	0.871704	FALSE	0.968377	FALSE	0.975824	FALSE	0.970139
6239	Q07627	KRTAP1-1	keratin associated protein 1-1	[u'NM_030967']	17	39197119	39197649			chr17:39183013G>A (rs528921363)	6.21337e-05	FALSE	chr17:39197440GC>G (17:39197440_GC_G)	0.0159704	FALSE	0.696557	0.454472	0.000702384	0.488715	0.973186	0.158865	-0.000799681	0.223702	0.441879	0.441879	FALSE	0.843286	FALSE	0.842991	FALSE	0.86531	FALSE	0.806041	FALSE	0.879071	FALSE	0.856677	0.381049	FALSE	0.789692	FALSE	0.849178	FALSE	0.801293
14314	Q9BTE6			[u'NM_025267', u'NM_001261434']	17	41102613	41116457			chr17:40940403G>A (rs558673835)	0.000200972	FALSE	chr17:41116418C>A (rs772384772)	0.0255034	FALSE	0.852124	0.12778	-0.00276254	0.237812	0.987181	0.0342989	-0.00202276	0.893416	0.441883	0.441883	FALSE	0.843286	FALSE	0.842991	FALSE	0.714649	FALSE	0.99169	FALSE	0.879071	FALSE	0.856677	0.494963	FALSE	0.844943	FALSE	0.888916	FALSE	0.853662
3404	P14927	UQCRB	ubiquinol-cytochrome c reductase binding protein	[u'NM_006294']	8	97243286	97247758			chr8:97342465T>C (rs144997851)	0.00110075	FALSE	chr8:97245393T>A (rs149667453)	0.0871084	FALSE	0.998866	0.0145519	-0.00280325	0.408843	0.999998	0.000930627	0.00231164	0.364341	0.442004	0.442004	FALSE	0.843286	FALSE	0.842991	FALSE	0.828276	FALSE	0.879238	FALSE	0.879071	FALSE	0.856677	0.945076	FALSE	0.989497	FALSE	0.992596	FALSE	0.990261
3519	P17025	ZNF182	zinc finger protein 182	[u'NM_006962']	X	47835569	47847995			chrX:48317386A>G (rs17281188)	1.37715e-07	TRUE	chrX:47842384G>A (rs782333958)	0.0719397	FALSE	0.990636	0.0629725	0.0245239	0.585975	0.997989	0.0254572	-0.0413426	0.501162	0.442013	0.442013	FALSE	0.843286	FALSE	0.842991	FALSE	0.901512	FALSE	0.924672	FALSE		FALSE	0.856677	0.976132	FALSE	0.999386	FALSE		FALSE	0.999811
905	O14744	PRMT5	protein arginine methyltransferase 5	[u'NM_001039619']	14	23390116	23398570			chr14:23893313T>C (Affx-91436508)	9.30213e-10	TRUE	chr14:23390204G>A (rs373166386)	0.239852	FALSE	0.996947	0.0317499	0.0007479	0.387129	1	0.000539373	0.00193459	0.36523	0.442023	0.442023	FALSE	0.843286	FALSE	0.842991	FALSE	0.814886	FALSE	0.879345	FALSE		FALSE	0.856677	0.658498	FALSE	0.9028	FALSE		FALSE	0.907613
10681	Q8IZL9	CDK20	cyclin dependent kinase 20	[u'NM_012119']	9	90582380	90589361			chr9:90177930A>G (rs10117924)	0.00565534	FALSE	chr9:90584710C>T (rs200962426)	0.0254865	FALSE	0.985347	0.102008	-0.00125258	0.224626	0.999993	0.00285346	-0.00160699	0.669268	0.442029	0.442029	FALSE	0.843286	FALSE	0.842991	FALSE	0.702356	FALSE	0.961515	FALSE	0.879071	FALSE	0.856677	0.193075	FALSE	0.66111	FALSE	0.768562	FALSE	0.680444
2968	P09913	IFIT2	interferon induced protein with tetratricopeptide repeats 2	[u'NM_001547']	10	91061881	91067129			chr10:91344169G>A (rs1063943)	2.41513e-08	TRUE	chr10:91065791G>C (rs183467463)	0.003084	FALSE	0.222841	0.230546	0.00269815	0.265284	0.745091	0.30891	-0.00188783	0.65173	0.442064	0.442064	FALSE	0.843286	FALSE	0.842991	FALSE	0.738935	FALSE	0.957028	FALSE		FALSE	0.856677	0.214078	FALSE	0.682321	FALSE		FALSE	0.700681
5882	P83369	LSM11	LSM11, U7 small nuclear RNA associated	[u'NM_173491']	5	157170759	157182269			chr5:157158604G>A (Affx-80228070)	3.63286e-05	FALSE	chr5:157182159T>G (rs529442246)	0.0805786	FALSE	0.998621	0.0181039	-0.00236602	0.548952	1	0.000270091	-0.000531547	0.249014	0.442126	0.442126	FALSE	0.843286	FALSE	0.842991	FALSE	0.890423	FALSE	0.825601	FALSE	0.879071	FALSE	0.856677	0.306305	FALSE	0.751285	FALSE	0.829121	FALSE	0.76579
2175	O95391	SLU7	SLU7 homolog, splicing factor	[u'NM_006425']	5	159830295	159842301			chr5:160228077T>C (rs4921341)	3.13629e-05	FALSE	chr5:159831522TTTC>T (5:159831522_TTTC_T)	0.0504522	FALSE	0.647327	0.0950368	-0.000294291	0.743226	0.859865	0.125372	0.00277913	0.272355	0.442169	0.442169	FALSE	0.843286	FALSE	0.842991	FALSE	0.94977	FALSE	0.834449	FALSE	0.879071	FALSE	0.856677	0.715304	FALSE	0.922204	FALSE	0.942924	FALSE	0.926112
13250	Q96HR9	REEP6	receptor accessory protein 6	[u'NM_138393']	19	1491269	1497207			chr19:1435771G>A (rs3760994)	4.91412e-11	TRUE	chr19:1496400G>C (rs370464582)	0.00481031	FALSE	0.993846	0.0557364	0.000169279	0.65308	0.999994	0.00154818	0.00138364	0.224187	0.442377	0.442377	FALSE	0.843286	FALSE	0.842991	FALSE	0.924034	FALSE	0.806041	FALSE		FALSE	0.856677	0.0693777	FALSE	0.468119	FALSE		FALSE	0.500797
15346	Q9H7F4	TMEM185B	transmembrane protein 185B	[u'NM_024121.2']	2	120979503	120980552			chr2:120848049C>T (rs28930677)	1.99959e-09	TRUE	chr2:120979646C>T (rs558182658)	0.0304391	FALSE	0.383126	0.211456	-0.00293668	0.217792	0.736939	0.288447	-0.00177662	0.486321	0.442382	0.442382	FALSE	0.843286	FALSE	0.842991	FALSE	0.695589	FALSE	0.920208	FALSE		FALSE	0.856677	0.114438	FALSE	0.561006	FALSE		FALSE	0.588074
11206	Q8N9H8	EXD3	exonuclease 3'-5' domain containing 3	[u'NM_017820']	9	140201405	140289809			chr9:140100317C>G (9:140100317_C_G)	6.95452e-09	TRUE	chr9:140277779G>A (9:140277779_G_A)	0.0101461	FALSE	0.164768	0.116854	0.0012321	0.324876	0.751305	0.336591	-0.00161753	0.512932	0.442397	0.442397	FALSE	0.843286	FALSE	0.842991	FALSE	0.779152	FALSE	0.926429	FALSE		FALSE	0.856677	0.35901	FALSE	0.778116	FALSE		FALSE	0.790343
14745	Q9BZQ6	EDEM3	ER degradation enhancing alpha-mannosidase like protein 3	[u'NM_025191']	1	184663200	184723780			chr1:184672098G>A (rs78444298)	2.96368e-05	FALSE	chr1:184672098G>A (rs78444298)	2.96368e-05	FALSE	0.820349	0.155073	-0.00201689	0.201985	0.978202	0.053545	0.000972643	0.790894	0.442417	0.442417	FALSE	0.843286	FALSE	0.842991	FALSE	0.677428	FALSE	0.979531	FALSE	0.879071	FALSE	0.856677	0.000182249	TRUE	0.0131654	FALSE	0.0687612	TRUE	0.027408
11069	Q8N6U8	GPR161	G protein-coupled receptor 161	[u'NM_007369']	1	168054772	168074088			chr1:167638451C>T (rs3753928)	0.00183973	FALSE	chr1:168065994C>A (rs535319570)	0.0865881	FALSE	0.99561	0.0452948	-0.00238914	0.24503	1	0.000172681	0.000509355	0.618836	0.442447	0.442447	FALSE	0.843286	FALSE	0.842991	FALSE	0.720396	FALSE	0.949639	FALSE	0.879071	FALSE	0.856677	0.650376	FALSE	0.900518	FALSE	0.926754	FALSE	0.905495
11257	Q8NAA5	LRRC75A	leucine rich repeat containing 75A	[u'NM_207387']	17	16346905	16395304			chr17:16852187A>G (rs34557412)	9.16926e-10	TRUE	chr17:16346979C>G (rs574857292)	0.0124256	FALSE	0.993812	0.058519	-0.000976151	0.382269	0.999997	0.00140159	-0.00039545	0.339958	0.442466	0.442466	FALSE	0.843286	FALSE	0.842991	FALSE	0.811591	FALSE	0.870006	FALSE		FALSE	0.856677	0.665479	FALSE	0.905419	FALSE		FALSE	0.910013
1321	O43612	HCRT	hypocretin neuropeptide precursor	[u'NM_001524']	17	40336175	40337383			chr17:40263458T>C (rs34891485)	1.29975e-05	FALSE	chr17:40336534C>A (rs574542591)	0.070007	FALSE	0.999113	0.0152534	0.00225298	0.209543	1	0.000244387	0.000890667	0.863136	0.4425	0.4425	FALSE	0.843286	FALSE	0.842991	FALSE	0.686854	FALSE	0.987354	FALSE	0.879071	FALSE	0.856677	0.0853309	FALSE	0.503951	FALSE	0.657462	FALSE	0.535124
1519	O60518	RANBP6	RAN binding protein 6	[u'NM_012416']	9	6012293	6015607			chr9:6328947T>C (rs3847262)	9.7357e-11	TRUE	chr9:6014541C>A (rs78254900)	0.0433724	FALSE	0.987607	0.0618266	0.000104884	0.241288	1	0.00205223	-0.00101483	0.609378	0.442556	0.442556	FALSE	0.843286	FALSE	0.842991	FALSE	0.717939	FALSE	0.947859	FALSE		FALSE	0.856677	0.374667	FALSE	0.78603	FALSE		FALSE	0.797957
1239	O43306	ADCY6	adenylate cyclase 6	[u'NM_020983']	12	49162377	49177217			chr12:48724354C>G (rs2054904)	2.47797e-18	TRUE	chr12:49171899G>A (rs551694721)	0.00395591	FALSE	0.920323	0.182386	-0.0017744	0.242701	0.999552	0.0161636	-0.00142451	0.559782	0.44259	0.44259	FALSE	0.843286	FALSE	0.842991	FALSE	0.719078	FALSE	0.937726	FALSE		FALSE	0.856677	0.0184268	FALSE	0.264726	FALSE		FALSE	0.306733
5361	P56202	CTSW	cathepsin W	[u'NM_001335']	11	65647326	65651086			chr11:66133336A>G (rs2279861)	2.40484e-05	FALSE	chr11:65651070G>A (rs558628134)	0.0899983	FALSE	0.307019	0.0344925	8.76598e-05	0.248079	0.421071	0.0444559	-0.0029795	0.590876	0.442629	0.442629	FALSE	0.843286	FALSE	0.842991	FALSE	0.721693	FALSE	0.94364	FALSE	0.879071	FALSE	0.856677	0.261428	FALSE	0.719583	FALSE	0.80416	FALSE	0.736
12037	Q8TDC0	MYOZ3	myozenin 3	[u'NM_001122853']	5	150042504	150056434			chr5:150505971G>A (Affx-89023766)	0.000612422	FALSE	chr5:150050160T>A (rs566989151)	0.112118	FALSE	0.38	0.0316888	-0.000560586	0.20192	0.522576	0.0989736	-0.000637815	0.968124	0.442662	0.442662	FALSE	0.843286	FALSE	0.842991	FALSE	0.677415	FALSE	0.999256	FALSE	0.879071	FALSE	0.856677	0.451015	FALSE	0.82535	FALSE	0.875569	FALSE	0.835099
6518	Q13162	PRDX4	peroxiredoxin 4	[u'NM_006406']	X	23685688	23704449			chrX:24149784C>T (rs192547225)	0.000121549	FALSE	chrX:23685779C>T (rs765440623)	0.125844	FALSE	0.996077	0.0430541	0.013616	0.202593	0.998995	0.0206639	-0.026955	0.447753	0.442707	0.442707	FALSE	0.843286	FALSE	0.842991	FALSE	0.678589	FALSE	0.907058	FALSE	0.879071	FALSE	0.856677	0.492574	FALSE	0.844123	FALSE	0.888642	FALSE	0.852899
17872	Q9Y5Q0	FADS3	fatty acid desaturase 3	[u'NM_021727']	11	61641289	61658853			chr11:61557803T>C (rs102275)	8.58205e-37	TRUE	chr11:61658798G>C (rs564000896)	0.167266	FALSE	0.997791	0.0333862	0.000864903	0.207585	0.999998	0.000631273	1.65031e-05	0.803708	0.442739	0.442739	FALSE	0.843286	FALSE	0.842991	FALSE	0.684814	FALSE	0.98005	FALSE		FALSE	0.856677	0.472261	FALSE	0.834394	FALSE		FALSE	0.843599
1419	O60225	SSX5	SSX family member 5	[u'NM_021015']	X	48047070	48054794			chrX:48317386A>G (rs17281188)	1.37715e-07	TRUE	chrX:48054243C>A (rs139188684)	0.114981	FALSE	0.554938	0.0207583	0.0110851	0.20334	0.679745	0.0193621	-0.0160633	0.569549	0.442947	0.442947	FALSE	0.843591	FALSE	0.843296	FALSE	0.67911	FALSE	0.939006	FALSE		FALSE	0.856921	0.7223	FALSE	0.924505	FALSE		FALSE	0.928249
16456	Q9NZQ9	TMOD4	tropomodulin 4	[u'NM_013353']	1	151142560	151147351			chr1:150997271G>C (rs200618384)	8.49803e-06	FALSE	chr1:151143970G>C (rs28730722)	0.0463483	FALSE	0.987017	0.0682686	0.000802998	0.873417	0.999979	0.00292734	-0.00349903	0.208646	0.442999	0.442999	FALSE	0.8436	FALSE	0.843305	FALSE	0.975652	FALSE	0.796366	FALSE	0.879071	FALSE	0.856921	0.151744	FALSE	0.616877	FALSE	0.739315	FALSE	0.63997
6971	Q14832	GRM3	glutamate metabotropic receptor 3	[u'NM_000840']	7	86394462	86493668			chr7:86803994T>TG (rs144397319)	0.000838968	FALSE	chr7:86394637G>A (rs539317443)	0.0239554	FALSE	0.973899	0.145885	0.000255872	0.432853	0.999856	0.0110228	0.00036737	0.345916	0.443063	0.443063	FALSE	0.843632	FALSE	0.843335	FALSE	0.838815	FALSE	0.872574	FALSE	0.879071	FALSE	0.856921	0.548621	FALSE	0.863362	FALSE	0.898274	FALSE	0.870667
15041	Q9H207	OR10A5	olfactory receptor family 10 subfamily A member 5	[u'NM_178168']	11	6866914	6867864			chr11:6789477G>T (rs566689630)	2.54146e-06	FALSE	chr11:6866958G>A (rs151202316)	3.85524e-05	FALSE	0.967228	0.158206	-0.00163149	0.479763	0.999939	0.00822267	0.0010665	0.304722	0.443124	0.443124	FALSE	0.843632	FALSE	0.843335	FALSE	0.861625	FALSE	0.855392	FALSE	0.879071	FALSE	0.856921	0.632049	FALSE	0.894188	FALSE	0.921336	FALSE	0.899626
13850	Q96S99	PLEKHF1	pleckstrin homology and FYVE domain containing 1	[u'NM_024310']	19	30164747	30165583			chr19:30296853T>C (rs8102137)	1.88725e-06	FALSE	chr19:30164864G>A (rs149662980)	0.0255397	FALSE	0.997647	0.034888	0.000102942	0.889117	1	8.35982e-05	-0.0033835	0.203547	0.443254	0.443254	FALSE	0.843632	FALSE	0.843335	FALSE	0.979243	FALSE	0.792202	FALSE	0.879071	FALSE	0.856921	0.964123	FALSE	0.996696	FALSE	0.998262	FALSE	0.997286
6003	Q01543	FLI1	Fli-1 proto-oncogene, ETS transcription factor	[u'NM_002017']	11	128564154	128680880			chr11:128317168G>T (rs7932088)	0.00116058	FALSE	chr11:128642758C>T (rs180719406)	0.0614075	FALSE	0.99841	0.0244042	0.00115245	0.20894	1	5.01418e-05	-0.000794695	0.811871	0.443293	0.443293	FALSE	0.843632	FALSE	0.843335	FALSE	0.686611	FALSE	0.981353	FALSE	0.879071	FALSE	0.856921	0.723257	FALSE	0.924664	FALSE	0.943853	FALSE	0.928375
11392	Q8ND76	CCNY	cyclin Y	[u'NM_181698']	10	35625982	35858095			chr10:35896799G>T (rs201813002)	0.000304434	FALSE	chr10:35819098A>G (rs373953848)	0.0131397	FALSE	0.997024	0.034093	0.00118584	0.366926	1	0.000421054	-0.00316976	0.382788	0.44331	0.44331	FALSE	0.843632	FALSE	0.843335	FALSE	0.803191	FALSE	0.884795	FALSE	0.879071	FALSE	0.856921	0.233848	FALSE	0.701032	FALSE	0.794548	FALSE	0.718723
10954	Q8N4S9	MARVELD2	MARVEL domain containing 2	[u'NM_144724']	5	68715213	68737478			chr5:68665462C>T (rs4252217)	0.000614528	FALSE	chr5:68716110T>A (rs72773422)	0.00171028	FALSE	0.914252	0.0729746	0.00103206	0.952291	0.98784	0.0240213	-0.00194405	0.210044	0.44331	0.44331	FALSE	0.843632	FALSE	0.843335	FALSE	0.99103	FALSE	0.797025	FALSE	0.879071	FALSE	0.856921	0.0744204	FALSE	0.478241	FALSE	0.63957	FALSE	0.510197
3785	P22004	BMP6	bone morphogenetic protein 6	[u'NM_001718']	6	7727189	7880573			chr6:7229619G>A (rs12192672)	6.23033e-21	TRUE	chr6:7845400G>A (rs566660170)	0.0405883	FALSE	0.807292	0.13666	-0.00176602	0.445669	0.966169	0.0645315	0.00202035	0.413219	0.443347	0.443347	FALSE	0.843632	FALSE	0.843335	FALSE	0.844612	FALSE	0.893443	FALSE		FALSE	0.856921	0.186702	FALSE	0.653209	FALSE		FALSE	0.672918
7663	Q3MIR4	TMEM30B	transmembrane protein 30B	[u'XM_090844']	14	61746813	61747865			chr14:62027847T>G (rs1034285)	0.000514367	FALSE	chr14:61747199T>C (rs563285234)	0.00860646	FALSE	0.931318	0.217625	0.00423695	0.215252	0.998628	0.0304196	0.00044549	0.634147	0.443497	0.443497	FALSE	0.843693	FALSE	0.843396	FALSE	0.693725	FALSE	0.95236	FALSE	0.879071	FALSE	0.856921	0.237459	FALSE	0.704064	FALSE	0.795974	FALSE	0.721572
8180	Q5SVJ3	C1orf100	chromosome 1 open reading frame 100	[u'NM_001012970']	1	244528003	244552368			chr1:244463058C>G (rs78375075)	0.00128529	FALSE	chr1:244552355C>T (rs140695399)	0.0756374	FALSE	0.982478	0.0949623	-0.000287405	0.945517	0.999983	0.00384373	-0.00336236	0.202352	0.44352	0.44352	FALSE	0.843693	FALSE	0.843396	FALSE	0.990097	FALSE	0.791465	FALSE	0.879071	FALSE	0.856921	0.864218	FALSE	0.96681	FALSE	0.974521	FALSE	0.968512
7355	Q16620	NTRK2	neurotrophic receptor tyrosine kinase 2	[u'NM_001007097']	9	87285664	87636349			chr9:86789462A>G (rs2245980)	0.00307685	FALSE	chr9:87342728A>T (rs192640311)	0.0192422	FALSE	0.986632	0.0839425	-0.00143824	0.391621	0.999995	0.00215618	-0.000510261	0.33395	0.443565	0.443565	FALSE	0.843693	FALSE	0.843396	FALSE	0.818201	FALSE	0.867749	FALSE	0.879071	FALSE	0.856921	0.191611	FALSE	0.659393	FALSE	0.767848	FALSE	0.67882
1669	O75144	ICOSLG	inducible T-cell costimulator ligand	[u'NM_015259']	21	45648920	45660700			chr21:46032115C>A (rs587667395)	5.13736e-05	FALSE	chr21:45656935T>C (rs556577574)	0.0161434	FALSE	0.708852	0.308784	0.00075977	0.211565	0.96463	0.128465	-0.00221353	0.904351	0.443568	0.443568	FALSE	0.843693	FALSE	0.843396	FALSE	0.689232	FALSE	0.993038	FALSE	0.879071	FALSE	0.856921	0.52135	FALSE	0.853905	FALSE	0.892429	FALSE	0.862162
9149	Q6UVJ0	SASS6	SAS-6 centriolar assembly protein	[u'NM_194292']	1	100550887	100598370			chr1:100130710A>G (rs834980)	0.000196447	FALSE	chr1:100553722C>G (rs576637206)	0.0716462	FALSE	0.928249	0.0519357	-0.000412997	0.254971	0.989895	0.0223398	0.00154414	0.838435	0.443674	0.443674	FALSE	0.843718	FALSE	0.843486	FALSE	0.728866	FALSE	0.983943	FALSE	0.879071	FALSE	0.856921	0.835092	FALSE	0.958332	FALSE	0.967505	FALSE	0.960486
10782	Q8N1D5	C1orf158	chromosome 1 open reading frame 158	[u'NM_152290']	1	12806379	12820881			chr1:12660488T>C (rs58976956)	3.14658e-06	FALSE	chr1:12820729G>A (rs539638361)	0.0119169	FALSE	0.646755	0.105508	-0.0035665	0.258587	0.859229	0.119215	0.00165726	0.588592	0.443711	0.443711	FALSE	0.843718	FALSE	0.843486	FALSE	0.732537	FALSE	0.943053	FALSE	0.879071	FALSE	0.856921	0.14238	FALSE	0.602297	FALSE	0.730331	FALSE	0.626279
17165	Q9ULD2	MTUS1	microtubule associated scaffold protein 1	[u'XM_372031']	8	17503438	17613316			chr8:17755132G>A (rs504992)	0.000531207	FALSE	chr8:17612872C>T (rs61733701)	0.00567919	FALSE	0.631313	0.0787822	0.000702194	0.552103	0.849276	0.114603	-0.00387058	0.327717	0.443813	0.443813	FALSE	0.843718	FALSE	0.843506	FALSE	0.890718	FALSE	0.865153	FALSE	0.879071	FALSE	0.856921	0.0445764	FALSE	0.39479	FALSE	0.561868	FALSE	0.432542
14987	Q9H159	CDH19	cadherin 19	[u'NM_021153']	18	64172052	64239441			chr18:63951310G>A (rs78792952)	0.00270176	FALSE	chr18:64235791G>T (rs139392316)	0.0104993	FALSE	0.920227	0.115269	-0.000204486	0.413403	0.997798	0.01907	0.00064544	0.292468	0.443907	0.443907	FALSE	0.843718	FALSE	0.843506	FALSE	0.830558	FALSE	0.847166	FALSE	0.879071	FALSE	0.856921	0.403289	FALSE	0.801889	FALSE	0.858499	FALSE	0.812878
4761	P47893	OR3A2	olfactory receptor family 3 subfamily A member 2	[u'NM_002551']	17	3181267	3182229			chr17:3458102T>C (rs114711956)	0.00144246	FALSE	chr17:3181985C>T (rs200707501)	0.0359788	FALSE	0.851216	0.263878	0.0010894	0.304443	0.99537	0.045956	0.000969331	0.366887	0.443976	0.443976	FALSE	0.843718	FALSE	0.843506	FALSE	0.767787	FALSE	0.879718	FALSE	0.879071	FALSE	0.856921	0.746481	FALSE	0.931351	FALSE	0.948208	FALSE	0.934651
14455	Q9BW71	HIRIP3	HIRA interacting protein 3	[u'NM_003609']	16	30004531	30006926			chr16:30103160C>A (rs3809627)	6.08546e-57	TRUE	chr16:30005042T>C (rs562013780)	0.00416393	FALSE	0.98993	0.0458297	0.00312588	0.286931	1.00001	0.00124972	-0.00117901	0.477492	0.443985	0.443985	FALSE	0.843718	FALSE	0.843506	FALSE	0.756589	FALSE	0.915963	FALSE		FALSE	0.856921	0.930641	FALSE	0.984754	FALSE		FALSE	0.985634
15752	Q9NPF2	CHST11	carbohydrate sulfotransferase 11	[u'NM_018413']	12	104851190	105151578			chr12:105072757G>A (rs71468225)	5.43144e-05	FALSE	chr12:104851240G>T (rs144598269)	0.0500095	FALSE	0.917197	0.170935	0.0019561	0.215679	0.998142	0.0217844	0.000463994	0.561601	0.444278	0.444278	FALSE	0.843718	FALSE	0.843506	FALSE	0.694616	FALSE	0.938034	FALSE	0.879071	FALSE	0.856921	0.268145	FALSE	0.723888	FALSE	0.807869	FALSE	0.7401
486	A8MZ26	EFCAB9	EF-hand calcium binding domain 9	[u'NM_001171183']	5	171621177	171630346			chr5:171833301C>T (rs200536170)	0.000277882	FALSE	chr5:171627629C>A (rs201907450)	0.0242435	FALSE	0.995278	0.0500964	-0.000538692	0.231669	1	0.000646478	-0.000955728	0.627044	0.444292	0.444292	FALSE	0.843718	FALSE	0.843506	FALSE	0.708614	FALSE	0.951216	FALSE	0.879071	FALSE	0.856921	0.167184	FALSE	0.634577	FALSE	0.750289	FALSE	0.655843
2832	P07988	SFTPB	surfactant protein B	[u'NM_198843']	2	85888599	85895306			chr2:86251951T>C (rs58077381)	3.10401e-06	FALSE	chr2:85892889C>T (rs549877442)	0.0105147	FALSE	0.795678	0.118603	0.00109731	0.224297	0.957377	0.0720883	0.000161726	0.980964	0.444315	0.444315	FALSE	0.843718	FALSE	0.843506	FALSE	0.701607	FALSE	0.999481	FALSE	0.879071	FALSE	0.856921	0.0778014	FALSE	0.488463	FALSE	0.646097	FALSE	0.520217
2039	O94929	ABLIM3	actin binding LIM protein family member 3	[u'NM_014945']	5	148521659	148637964			chr5:148116202T>G (rs1465405)	2.97873e-06	FALSE	chr5:148626066C>T (rs531378748)	0.00139623	FALSE	0.970337	0.123948	0.000261071	0.459006	1.00011	0.00613396	-0.00127785	0.2678	0.444349	0.444349	FALSE	0.843718	FALSE	0.843506	FALSE	0.850625	FALSE	0.834085	FALSE	0.879071	FALSE	0.856921	0.818893	FALSE	0.954034	FALSE	0.964241	FALSE	0.956523
16733	Q9UBV7	B4GALT7	beta-1,4-galactosyltransferase 7	[u'NM_007255']	5	177027212	177036693			chr5:176784612G>A (rs4075959)	3.1189e-19	TRUE	chr5:177035918G>A (rs567512466)	0.0200969	FALSE	0.985024	0.0917346	0.00320679	0.214155	0.999983	0.00392449	-0.000349603	0.715777	0.444422	0.444422	FALSE	0.843718	FALSE	0.843506	FALSE	0.692233	FALSE	0.967894	FALSE		FALSE	0.856921	0.118872	FALSE	0.567122	FALSE		FALSE	0.59334
15047	Q9H221	ABCG8	ATP binding cassette subfamily G member 8	[u'NM_022437']	2	44066193	44105049			chr2:43776463G>C (rs143275203)	2.47124e-06	FALSE	chr2:44099382C>A (rs548297738)	0.0428906	FALSE	0.441799	0.182076	-0.0029668	0.508357	0.932968	0.16232	0.0002875	0.316298	0.444426	0.444426	FALSE	0.843718	FALSE	0.843506	FALSE	0.873031	FALSE	0.860758	FALSE	0.879071	FALSE	0.856921	0.795294	FALSE	0.945945	FALSE	0.95855	FALSE	0.948859
14459	Q9BW91	NUDT9	nudix hydrolase 9	[u'NM_001248011']	4	88344058	88379170			chr4:87945401G>T (rs34140562)	8.64837e-18	TRUE	chr4:88375527A>T (rs545949073)	0.014182	FALSE	0.987626	0.0833274	-0.00215612	0.828859	0.999984	0.00298212	-0.00144368	0.205933	0.444465	0.444465	FALSE	0.843718	FALSE	0.843506	FALSE	0.967916	FALSE	0.794907	FALSE		FALSE	0.856921	0.77907	FALSE	0.941509	FALSE		FALSE	0.944622
25	A0A0B4J1Y9	IGHV3-72	immunoglobulin heavy variable 3-72	[u'NG_001019']	14	107198932	107199391			chr14:107034739T>C (rs370230076)	0.000267671	FALSE	chr14:107199074T>C (rs371693490)	0.0375582	FALSE	0.992211	0.058996	-0.000733277	0.556127	1.00001	0.000985266	-0.00292716	0.2496	0.444473	0.444473	FALSE	0.843718	FALSE	0.843506	FALSE	0.891848	FALSE	0.825601	FALSE	0.879071	FALSE	0.856921	0.92078	FALSE	0.981555	FALSE	0.98566	FALSE	0.982576
7011	Q14CN4	KRT72	keratin 72	[u'NM_080747']	12	52979769	52995236			chr12:52797582C>T (rs200216919)	2.61843e-06	FALSE	chr12:52986253T>C (rs200192876)	0.000213354	FALSE	0.283345	0.376713	0.00179189	0.628284	0.864924	0.313969	7.57033e-05	0.312174	0.444534	0.444534	FALSE	0.843718	FALSE	0.843506	FALSE	0.916165	FALSE	0.85965	FALSE	0.879071	FALSE	0.856921	0.376512	FALSE	0.787208	FALSE	0.848312	FALSE	0.799024
11542	Q8NFR7	CCDC148	coiled-coil domain containing 148	[u'NM_138803']	2	159028628	159312951			chr2:159361704T>C (rs10196219)	2.92021e-08	TRUE	chr2:159165986T>C (rs144405620)	0.0102143	FALSE	0.683405	0.0875039	0.000159822	0.621098	0.855016	0.0663602	0.00128854	0.20854	0.44455	0.44455	FALSE	0.843718	FALSE	0.843506	FALSE	0.914328	FALSE	0.796366	FALSE		FALSE	0.856921	0.083788	FALSE	0.500513	FALSE		FALSE	0.532102
14475	Q9BWM7	SFXN3	sideroflexin 3	[u'NM_030971']	10	102794452	102799339			chr10:102491832T>C (rs7071427)	0.000150559	FALSE	chr10:102799264C>G (rs57571683)	0.0202707	FALSE	0.978166	0.130762	-0.00123518	0.214117	0.999893	0.00847455	-0.000606226	0.696452	0.444626	0.444626	FALSE	0.843718	FALSE	0.843506	FALSE	0.692233	FALSE	0.966763	FALSE	0.879071	FALSE	0.856921	0.223041	FALSE	0.687468	FALSE	0.781897	FALSE	0.705143
1517	O60513	B4GALT4	beta-1,4-galactosyltransferase 4	[u'NM_003778']	3	118931399	118948946			chr3:118865970G>A (rs4077930)	0.00147545	FALSE	chr3:118935184G>C (rs371571649)	0.0837241	FALSE	0.757488	0.268644	-0.000212149	0.261601	0.974037	0.100939	0.000399831	0.797922	0.444659	0.444659	FALSE	0.843718	FALSE	0.843506	FALSE	0.734858	FALSE	0.97977	FALSE	0.879071	FALSE	0.856921	0.812021	FALSE	0.952652	FALSE	0.963932	FALSE	0.955335
2609	P04141	CSF2	colony stimulating factor 2	[u'NM_000758']	5	131409517	131411542			chr5:131760731G>T (rs10076733)	0.00035142	FALSE	chr5:131411460T>C (rs25882)	0.178781	FALSE	0.676383	0.420557	-0.000397339	0.422935	0.965361	0.164236	-0.00187999	0.241441	0.444671	0.444671	FALSE	0.843718	FALSE	0.843506	FALSE	0.834065	FALSE	0.821814	FALSE	0.879071	FALSE	0.856921	0.567635	FALSE	0.870231	FALSE	0.903773	FALSE	0.877354
15995	Q9NS87	KIF15	kinesin family member 15	[u'NM_020242']	3	44803358	44894224			chr3:44408984A>G (rs544920484)	0.000440218	FALSE	chr3:44889517C>A (rs199928777)	0.00439432	FALSE	0.854074	0.080477	0.00120052	0.33188	0.983401	0.0370716	-0.00030214	0.354526	0.44469	0.44469	FALSE	0.843718	FALSE	0.843506	FALSE	0.783234	FALSE	0.875989	FALSE	0.879071	FALSE	0.856921	0.192271	FALSE	0.659793	FALSE	0.767933	FALSE	0.679158
12499	Q92537	SUSD6	sushi domain containing 6	[u'NM_014734']	14	70125310	70177693			chr14:69754773G>A (rs4902712)	6.11636e-07	FALSE	chr14:70175599G>T (rs535858844)	0.0595368	FALSE	0.99159	0.069653	-0.00134918	0.615903	0.999982	0.00317807	-0.00132399	0.231255	0.44472	0.44472	FALSE	0.843718	FALSE	0.843506	FALSE	0.912827	FALSE	0.812848	FALSE	0.879071	FALSE	0.856921	0.289095	FALSE	0.739439	FALSE	0.820436	FALSE	0.754528
13572	Q96N03	VSTM2L	V-set and transmembrane domain containing 2 like	[u'NM_080607']	20	36531753	36572652			chr20:36993576A>G (rs5744210)	3.00963e-05	FALSE	chr20:36560117G>A (rs201047349)	0.167533	FALSE	0.992445	0.0664647	-0.00151505	0.212728	0.999991	0.00224194	0.0020316	0.832109	0.444734	0.444734	FALSE	0.843718	FALSE	0.843506	FALSE	0.691025	FALSE	0.983499	FALSE	0.879071	FALSE	0.856921	0.795539	FALSE	0.945945	FALSE	0.95855	FALSE	0.948859
13174	Q96GD0	PDXP	pyridoxal phosphatase	[u'NM_020315']	22	38054790	38061875			chr22:38204089C>T (rs79849571)	3.17997e-09	TRUE	chr22:38055345G>A (rs560468493)	0.133518	FALSE	0.978291	0.117691	0.000344735	0.915941	0.999948	0.00599128	0.00164831	0.207181	0.444771	0.444771	FALSE	0.843718	FALSE	0.843506	FALSE	0.983721	FALSE	0.796366	FALSE		FALSE	0.856921	0.946781	FALSE	0.990039	FALSE		FALSE	0.990888
5050	P51532	SMARCA4	SWI/SNF related, matrix associated, actin dependent regulator of chromatin, subfamily a, member 4	[u'NM_003072']	19	11094828	11172489			chr19:11488725G>A (rs142094773)	6.25502e-07	FALSE	chr19:11101910C>T (rs550815250)	0.00216696	FALSE	0.990473	0.0458798	-0.00228544	0.343221	0.999986	0.00135509	-0.00224757	0.380268	0.444787	0.444787	FALSE	0.843718	FALSE	0.843506	FALSE	0.788364	FALSE	0.884539	FALSE	0.879071	FALSE	0.856921	0.221756	FALSE	0.686841	FALSE	0.781743	FALSE	0.704498
17384	Q9UPY8	MAPRE3	microtubule associated protein RP/EB family member 3	[u'NM_012326']	2	27245087	27249213			chr2:27743154A>G (rs780092)	1.26086e-09	TRUE	chr2:27247051T>C (rs201632549)	0.529773	FALSE	0.999999	7.71354e-05	0.00101053	0.444896	1	0				0.444896	FALSE	0.843718	FALSE		FALSE	0.84388	FALSE		FALSE		FALSE	0.856921	0.444895	FALSE	0.822597	FALSE		FALSE	0.832612
7509	Q2M3R5	SLC35G1	solute carrier family 35 member G1	[u'NM_153226']	10	95653791	95661244			chr10:95326941G>A (rs567274570)	8.20166e-05	FALSE	chr10:95653867G>T (rs527642937)	0.0110389	FALSE	0.99301	0.0596795	-6.21049e-05	0.342662	1	0.000564387	-0.00148209	0.397131	0.444914	0.444914	FALSE	0.843718	FALSE	0.843506	FALSE	0.788102	FALSE	0.887442	FALSE	0.879071	FALSE	0.856921	0.215311	FALSE	0.682742	FALSE	0.781743	FALSE	0.700884
4255	P32243	OTX2	orthodenticle homeobox 2	[u'NM_021728.']	14	57268456	57272174			chr14:57505091T>C (rs1957750)	0.00587771	FALSE	chr14:57268797G>A (rs751820068)	0.051062	FALSE	0.997164	0.0326027	0.00133514	0.533876	0.999996	0.00145384	0.00265729	0.252684	0.444922	0.444922	FALSE	0.843718	FALSE	0.843506	FALSE	0.884628	FALSE	0.827265	FALSE	0.879071	FALSE	0.856921	0.912281	FALSE	0.978764	FALSE	0.983226	FALSE	0.979911
4230	P31689	DNAJA1	DnaJ heat shock protein family (Hsp40) member A1	[u'NM_001314039']	9	33026483	33038898			chr9:32542051A>T (rs182154008)	3.91015e-08	TRUE	chr9:33029939A>C (rs531258329)	0.112405	FALSE	0.999833	0.00397268	-0.0029384	0.203146	1	2.58711e-06	-0.000758971	0.994354	0.444945	0.444945	FALSE	0.843718	FALSE	0.843506	FALSE	0.678971	FALSE	0.999791	FALSE		FALSE	0.856921	0.321616	FALSE	0.76087	FALSE		FALSE	0.774663
11897	Q8TAZ6	CMTM2	CKLF like MARVEL transmembrane domain containing 2	[u'NM_001199317']	16	66613511	66622019			chr16:66889670C>T (rs463025)	4.48598e-07	TRUE	chr16:66613691G>A (rs9925443)	0.0539513	FALSE	0.82669	0.3414	-0.00249238	0.350428	0.990826	0.0842484	0.00158277	0.51988	0.44518	0.44518	FALSE	0.843718	FALSE	0.843506	FALSE	0.793166	FALSE	0.927934	FALSE		FALSE	0.856921	0.776288	FALSE	0.940841	FALSE		FALSE	0.944011
11173	Q8N8X9	MAB21L3	mab-21 like 3	[u'NM_152367']	1	116655237	116675983			chr1:116609319AC>A (Affx-80268251)	2.4846e-05	FALSE	chr1:116675844A>G (rs568797303)	0.0290573	FALSE	0.972174	0.11445	-0.000792722	0.411954	0.999785	0.00824073	0.00167798	0.374911	0.445198	0.445198	FALSE	0.843718	FALSE	0.843506	FALSE	0.830012	FALSE	0.882825	FALSE	0.879071	FALSE	0.856921	0.583085	FALSE	0.877498	FALSE	0.909608	FALSE	0.884402
8770	Q6IF42	OR2A2	olfactory receptor family 2 subfamily A member 2	[u'NM_001005480']	7	143806676	143807629			chr7:143431034T>C (rs7811442)	0.00144303	FALSE	chr7:143806929T>C (rs574785094)	0.0402515	FALSE	0.311383	0.378682	0.000961277	0.810341	0.888098	0.279319	0.00352953	0.203308	0.445199	0.445199	FALSE	0.843718	FALSE	0.843506	FALSE	0.963147	FALSE	0.792202	FALSE	0.879071	FALSE	0.856921	0.459325	FALSE	0.829752	FALSE	0.878931	FALSE	0.839365
16000	Q9NSA1	FGF21	fibroblast growth factor 21	[u'NM_019113']	19	49259494	49261474			chr19:49377436G>C (rs556052)	3.47735e-05	FALSE	chr19:49261455G>A (rs202104197)	0.0328019	FALSE	0.517155	0.201404	-0.00243922	0.239981	0.835672	0.210388	-0.00364615	0.956218	0.445224	0.445224	FALSE	0.843718	FALSE	0.843506	FALSE	0.716313	FALSE	0.997936	FALSE	0.879071	FALSE	0.856921	0.217531	FALSE	0.683706	FALSE	0.781743	FALSE	0.701705
10618	Q8IYS8	BOD1L2	biorientation of chromosomes in cell division 1 like 2	[u'NM_001257964']	18	54814544	54815059			chr18:55285736C>T (rs11664891)	2.52507e-05	FALSE	chr18:54814608G>A (rs537569811)	0.0355768	FALSE	0.782063	0.12794	-0.000804432	0.327183	0.960419	0.0691612	-0.00218173	0.35137	0.445268	0.445268	FALSE	0.843718	FALSE	0.843506	FALSE	0.779268	FALSE	0.874618	FALSE	0.879071	FALSE	0.856921	0.13857	FALSE	0.596767	FALSE	0.726044	FALSE	0.621026
3389	P14679	TYR	tyrosinase	[u'NM_000372']	11	88911122	89028531			chr11:89447429G>C (rs566362215)	5.51262e-07	FALSE	chr11:88911582G>A (rs200471520)	0.00153237	FALSE	0.221808	0.287619	0.00393742	0.207258	0.834231	0.321994	0.000602059	0.743478	0.445352	0.445352	FALSE	0.843718	FALSE	0.843506	FALSE	0.684811	FALSE	0.969895	FALSE	0.879071	FALSE	0.856921	0.392463	FALSE	0.797039	FALSE	0.854607	FALSE	0.808364
17715	Q9Y490	TLN1	talin 1	[u'NM_006289']	9	35697791	35725691			chr9:36148567C>T (rs201812895)	0.00159992	FALSE	chr9:35712840G>A (rs560048567)	0.0434579	FALSE	0.947739	0.0541808	-0.00100935	0.381574	0.995568	0.0150131	-0.000929078	0.268271	0.445364	0.445364	FALSE	0.843718	FALSE	0.843506	FALSE	0.811515	FALSE	0.834392	FALSE	0.879071	FALSE	0.856921	0.922268	FALSE	0.98198	FALSE	0.98606	FALSE	0.983013
1447	O60284	ST18	ST18, C2H2C-type zinc finger	[u'NM_014682']	8	53025761	53126817			chr8:52721888A>C (rs373642382)	0.00138586	FALSE	chr8:53074018T>G (rs182453667)	0.0113243	FALSE	0.992269	0.0364176	-0.00262375	0.20883	1.00001	0.000590251	-0.00055465	0.825641	0.445409	0.445409	FALSE	0.843718	FALSE	0.843506	FALSE	0.686503	FALSE	0.982717	FALSE	0.879071	FALSE	0.856921	0.141195	FALSE	0.601418	FALSE	0.730331	FALSE	0.625639
3696	P20472	PVALB	parvalbumin	[u'NM_002854']	22	37196937	37213049			chr22:37470224T>C (rs2413450)	6.46089e-15	TRUE	chr22:37209708C>T (rs567942924)	0.129907	FALSE	0.998724	0.0186673	0.00146562	0.594602	1.00001	0.000388948	7.47196e-05	0.209289	0.44544	0.44544	FALSE	0.843718	FALSE	0.843506	FALSE	0.905432	FALSE	0.796447	FALSE		FALSE	0.856921	0.774145	FALSE	0.939741	FALSE		FALSE	0.942964
10481	Q8IWZ3	ANKHD1	ankyrin repeat and KH domain containing 1	[u'NM_017747']	5	139781553	139919000			chr5:139742058A>T (rs372361242)	6.85735e-05	FALSE	chr5:139909039C>T (rs149058171)	0.0896295	FALSE	0.995358	0.0154255	0.000198587	0.325953	0.999992	0.000711564	-0.00127938	0.429483	0.445442	0.445442	FALSE	0.843718	FALSE	0.843506	FALSE	0.779152	FALSE	0.899444	FALSE	0.879071	FALSE	0.856921	0.177894	FALSE	0.64423	FALSE	0.756127	FALSE	0.664515
15954	Q9NRW3	APOBEC3C	apolipoprotein B mRNA editing enzyme catalytic subunit 3C	[u'NM_014508']	22	39410368	39414389			chr22:39537932T>C (rs139393)	3.24523e-09	TRUE	chr22:39411644T>C (rs374088540)	0.00131214	FALSE	0.99456	0.0488113	0.00113029	0.283776	1.00001	0.00027155	0.00134034	0.482145	0.445442	0.445442	FALSE	0.843718	FALSE	0.843506	FALSE	0.754041	FALSE	0.918191	FALSE		FALSE	0.856921	0.120696	FALSE	0.56938	FALSE		FALSE	0.595196
1346	O43692	PI15	peptidase inhibitor 15	[u'NM_015886']	8	75737485	75761485			chr8:75790254G>T (rs17293383)	0.00168261	FALSE	chr8:75757650G>A (rs142164571)	0.109888	FALSE	0.99411	0.0533873	0.00256402	0.255833	0.999996	0.00146718	-0.0015663	0.596051	0.445486	0.445486	FALSE	0.843718	FALSE	0.843506	FALSE	0.729711	FALSE	0.945825	FALSE	0.879071	FALSE	0.856921	0.235967	FALSE	0.703191	FALSE	0.795917	FALSE	0.720815
12698	Q93084	ATP2A3	ATPase sarcoplasmic/endoplasmic reticulum Ca2+ transporting 3	[u'NM_174953']	17	3828675	3867585			chr17:3876037A>G (rs8066238)	0.000419391	FALSE	chr17:3851007C>T (rs146359220)	0.00277232	FALSE	0.947237	0.166407	-0.000167312	0.242069	0.999707	0.0137998	0.00128069	0.67787	0.445537	0.445537	FALSE	0.843718	FALSE	0.843506	FALSE	0.718331	FALSE	0.963265	FALSE	0.879071	FALSE	0.856921	0.439901	FALSE	0.819237	FALSE	0.870231	FALSE	0.829406
1355	O43731	KDELR3	KDEL endoplasmic reticulum protein retention receptor 3	[u'NM_006855']	22	38864239	38878538			chr22:38546033T>C (rs5756931)	6.30974e-07	FALSE	chr22:38870580C>G (rs141564593)	0.0332735	FALSE	8.02062e-07	0.000456287	0.000580705	0.332666	7.66133e-05	0.00747562	-0.00150658	0.566838	0.445569	0.445569	FALSE	0.843718	FALSE	0.843506	FALSE	0.783431	FALSE	0.938908	FALSE	0.879071	FALSE	0.856921	0.137382	FALSE	0.594485	FALSE	0.724372	FALSE	0.618892
13889	Q96T37	RBM15	RNA binding motif protein 15	[u'NM_022768']	1	110882028	110888228			chr1:110781469C>T (rs2181695)	0.000192759	FALSE	chr1:110884222G>A (rs533597691)	0.0118389	FALSE	0.99057	0.0391423	0.000829138	0.835214	0.999998	0.00129036	0.00346696	0.208819	0.445774	0.445774	FALSE	0.843892	FALSE	0.843678	FALSE	0.96882	FALSE	0.796366	FALSE	0.879183	FALSE	0.857086	0.577346	FALSE	0.875984	FALSE	0.908415	FALSE	0.882984
14333	Q9BTX1	NDC1	NDC1 transmembrane nucleoporin	[u'NM_018087']	1	54233646	54303934			chr1:54468166T>G (rs620907)	3.96221e-05	FALSE	chr1:54298165G>A (rs116279146)	0.036064	FALSE	0.977964	0.10788	-0.00282891	0.422214	0.999937	0.00522027	-0.00237045	0.303375	0.445796	0.445796	FALSE	0.843892	FALSE	0.843678	FALSE	0.834065	FALSE	0.854302	FALSE	0.879183	FALSE	0.857086	0.178063	FALSE	0.644457	FALSE	0.756173	FALSE	0.664734
8821	Q6L8H2	KRTAP5-3	keratin associated protein 5-3	[u'NM_001012708']	11	1628902	1629615			chr11:1269569C>T (rs376851257)	3.67652e-07	TRUE	chr11:1628948G>A (rs117085626)	0.0734357	FALSE	0.860978	0.253303	-0.00310019	0.236497	0.993251	0.0571405	-0.00159358	0.477505	0.445803	0.445803	FALSE	0.843892	FALSE	0.843678	FALSE	0.714649	FALSE	0.915963	FALSE		FALSE	0.857086	0.369532	FALSE	0.782951	FALSE		FALSE	0.795009
15720	Q9NP92	MRPS30	mitochondrial ribosomal protein S30	[u'NM_016640']	5	44809065	44815301			chr5:44412065G>A (rs11741260)	0.00268168	FALSE	chr5:44809408T>A (rs145293565)	0.0374481	FALSE	0.599673	0.294623	0.00177361	0.604047	0.939661	0.159218	0.00256107	0.210417	0.445854	0.445854	FALSE	0.843898	FALSE	0.843685	FALSE	0.908365	FALSE	0.797025	FALSE	0.879183	FALSE	0.857089	0.689999	FALSE	0.913281	FALSE	0.935622	FALSE	0.917671
14837	Q9GZN6	SLC6A16	solute carrier family 6 member 16	[u'NM_014037']	19	49793383	49814604			chr19:50097547A>G (rs7251877)	3.75805e-18	TRUE	chr19:49793861C>T (rs763553763)	0.0503326	FALSE	0.972886	0.117801	9.68039e-05	0.353747	0.999955	0.00574892	-0.00218423	0.361526	0.445988	0.445988	FALSE	0.843998	FALSE	0.843784	FALSE	0.794583	FALSE	0.877955	FALSE		FALSE	0.857183	0.0885549	FALSE	0.510349	FALSE		FALSE	0.540778
2607	P04114	APOB	apolipoprotein B	[u'NM_000384']	2	21224605	21266817			chr2:21286057T>C (rs515135)	9.32639e-06	FALSE	chr2:21229816A>T (rs370661042)	0.000565354	FALSE	0.336562	0.379457	0.002061	0.314354	0.884531	0.315324	0.00333447	0.293071	0.446001	0.446001	FALSE	0.843998	FALSE	0.843784	FALSE	0.774943	FALSE	0.847166	FALSE	0.879324	FALSE	0.857183	0.0259823	FALSE	0.311198	FALSE	0.489726	FALSE	0.351355
10796	Q8N1N2	DYNAP	dynactin associated protein	[u'NM_173629']	18	52258436	52265373			chr18:51767941C>T (rs12458852)	1.05701e-07	TRUE	chr18:52265098C>T (rs536303813)	0.0998225	FALSE	0.643915	0.171959	0.0003322	0.773811	0.937095	0.100843	0.000431439	0.241821	0.446156	0.446156	FALSE	0.844086	FALSE	0.843871	FALSE	0.956149	FALSE	0.821814	FALSE		FALSE	0.857238	0.506215	FALSE	0.849306	FALSE		FALSE	0.857745
13964	Q99581	FEV	FEV, ETS transcription factor	[u'NM_017521']	2	219846392	219849797			chr2:219602499G>C (rs3731877)	1.11144e-25	TRUE	chr2:219846648G>A (rs575351845)	0.333794	FALSE	0.999536	0.00806813	0.00116656	0.794992	1	1.23634e-05	-0.00260418	0.217841	0.446192	0.446192	FALSE	0.844086	FALSE	0.843871	FALSE	0.960168	FALSE	0.801895	FALSE		FALSE	0.857238	1	FALSE	1	FALSE		FALSE	1
4323	P34982	OR1D2	olfactory receptor family 1 subfamily D member 2	[u'NM_002548']	17	2995355	2996290			chr17:2600186G>A (rs11078312)	0.000539065	FALSE	chr17:2996217C>T (rs769423)	0.0402644	FALSE	0.806725	0.33071	0.00139781	0.229942	0.994357	0.0619674	-0.000545014	0.821684	0.446218	0.446218	FALSE	0.844086	FALSE	0.843871	FALSE	0.706439	FALSE	0.982717	FALSE	0.879603	FALSE	0.857238	0.155595	FALSE	0.621288	FALSE	0.742523	FALSE	0.643956
4111	P29401	TKT	transketolase	[u'NM_001064']	3	53259775	53289958			chr3:52833805C>A (rs3617)	4.38539e-16	TRUE	chr3:53267174G>A (rs149480115)	0.0380918	FALSE	0.974331	0.134294	-0.00063708	0.887004	1.00143	0.0158383	-0.00115106	0.290768	0.446309	0.446309	FALSE	0.844086	FALSE	0.843871	FALSE	0.979157	FALSE	0.846002	FALSE		FALSE	0.857238	0.470091	FALSE	0.833309	FALSE		FALSE	0.842596
8486	Q5VVW2	GARNL3	GTPase activating Rap/RanGAP domain like 3	[u'NM_032293']	9	130027157	130155530			chr9:130622946T>C (rs4837197)	5.38775e-15	TRUE	chr9:130083011A>G (rs575997684)	0.0336211	FALSE	0.992739	0.0517551	0.00100028	0.378945	0.999992	0.0009885	-0.0015416	0.380262	0.446315	0.446315	FALSE	0.844086	FALSE	0.843871	FALSE	0.809391	FALSE	0.884539	FALSE		FALSE	0.857238	0.507577	FALSE	0.849635	FALSE		FALSE	0.858109
3845	P23142	FBLN1	fibulin 1	[u'NM_006486']	22	45898866	45996323		0	chr22:46364161G>A (rs9330813)	6.50729e-29	TRUE	chr22:45946488G>A (rs142867241)	0.0208634	FALSE	0.663235	0.0666903	-6.06384e-05	0.204052	0.801515	0.0418132	1.15188e-05	0.248259	0.446368	0.446368	FALSE	0.844086	FALSE	0.843871	FALSE	0.679701	FALSE	0.825239	FALSE		FALSE	0.857238	0.00938725	FALSE	0.192083	FALSE		FALSE	0.234614
5085	P51787	KCNQ1	potassium voltage-gated channel subfamily Q member 1	[u'NM_000218']	11	2466329	2869230			chr11:2325997C>T (rs58833930)	2.98875e-13	TRUE	chr11:2466501C>T (rs551422864)	0.00632405	FALSE	0.994328	0.0537319	-0.00247539	0.628545	1.00001	0.000157499	-0.000739913	0.246374	0.446379	0.446379	FALSE	0.844086	FALSE	0.843871	FALSE	0.916315	FALSE	0.823648	FALSE		FALSE	0.857238	0.395923	FALSE	0.799103	FALSE		FALSE	0.810328
16153	Q9NVR7	TBCCD1	TBCC domain containing 1	[u'NM_018138']	3	186268942	186282118			chr3:186321982G>T (rs4686790)	8.40411e-05	FALSE	chr3:186272468G>C (rs142873355)	0.039694	FALSE	0.996118	0.0366308	-0.000760303	0.572324	1	0.000247998	0.00282204	0.267881	0.446435	0.446435	FALSE	0.844086	FALSE	0.843871	FALSE	0.8953	FALSE	0.834085	FALSE	0.879881	FALSE	0.857238	0.990027	FALSE	1	FALSE	1	FALSE	1
3026	P0C7X2	ZNF688	zinc finger protein 688	[u'NM_145271']	16	30581240	30582950			chr16:30103160C>A (rs3809627)	6.08546e-57	TRUE	chr16:30582937G>C (rs759481508)	0.0082539	FALSE	0.991397	0.0629411	-4.02197e-05	0.796128	0.99998	0.00271105	0.0017858	0.221861	0.446508	0.446508	FALSE	0.844086	FALSE	0.843871	FALSE	0.960667	FALSE	0.804958	FALSE		FALSE	0.857238	0.759732	FALSE	0.934595	FALSE		FALSE	0.937852
12046	Q8TDG4	HELQ	helicase, POLQ-like	[u'NM_133636']	4	84328609	84376846			chr4:83933138A>C (rs34180226)	3.03618e-13	TRUE	chr4:84353340C>T (rs180763973)	0.00587428	FALSE	0.6068	0.0506697	-0.000443233	0.654973	0.752268	0.0256556	0.00207128	0.39244	0.446521	0.446521	FALSE	0.844086	FALSE	0.843871	FALSE	0.924717	FALSE	0.887442	FALSE		FALSE	0.857238	0.319565	FALSE	0.75966	FALSE		FALSE	0.773516
2375	O96014	WNT11	Wnt family member 11	[u'NM_004626']	11	75898112	75917451			chr11:75448804A>C (rs78182034)	6.15837e-07	FALSE	chr11:75907602G>A (rs61736889)	0.0309268	FALSE	0.996247	0.0415528	0.000688451	0.93648	0.999999	0.000727091	0.0032711	0.204484	0.446584	0.446584	FALSE	0.844116	FALSE	0.843901	FALSE	0.987267	FALSE	0.792923	FALSE	0.880025	FALSE	0.857265	0.95104	FALSE	0.991241	FALSE	0.994135	FALSE	0.992011
32	A0A0C4DH42	IGHV3-66	immunoglobulin heavy variable 3-66	[u'NG_001019']	14	107131033	107131481			chr14:107034739T>C (rs370230076)	0.000267671	FALSE	chr14:107131164A>C (rs6423677)	0.0810845	FALSE	0.437682	0.422189	0.00297326	0.2094	0.892795	0.267389	0.00171789	0.546467	0.44668	0.44668	FALSE	0.844208	FALSE	0.843992	FALSE	0.686854	FALSE	0.934499	FALSE	0.880064	FALSE	0.857354	0.0626696	FALSE	0.449884	FALSE	0.606787	FALSE	0.483541
1039	O15130	NPFF	neuropeptide FF-amide peptide precursor	[u'NM_003717']	12	53900563	53901258			chr12:53770941G>A (rs10876447)	9.80173e-24	TRUE	chr12:53900640A>G (rs35822762)	0.0076861	FALSE	0.99006	0.0885639	-0.00125627	0.476693	0.999976	0.00437522	-0.00165082	0.275223	0.446831	0.446831	FALSE	0.844371	FALSE	0.844156	FALSE	0.859784	FALSE	0.835802	FALSE		FALSE	0.857513	0.350176	FALSE	0.771986	FALSE		FALSE	0.784406
5240	P54274	TERF1	telomeric repeat binding factor 1	[u'NM_017489']	8	73921122	73958369			chr8:73958364G>A (rs145702999)	2.4356e-06	FALSE	chr8:73958364G>A (rs145702999)	5.15434e-06	FALSE	0.995768	0.0400536	-0.000971052	0.291568	0.999997	0.00156942	-0.00103904	0.45003	0.446861	0.446861	FALSE	0.844371	FALSE	0.844156	FALSE	0.760006	FALSE	0.907635	FALSE	0.880271	FALSE	0.857513	0.000246889	TRUE	0.0168091	FALSE	0.0759483	TRUE	0.0329005
14019	Q99727	TIMP4	TIMP metallopeptidase inhibitor 4	[u'NM_003256']	3	12195018	12200340			chr3:12348835G>A (rs60290266)	8.97961e-18	TRUE	chr3:12200210G>A (rs201048395)	0.108102	FALSE	0.994849	0.0481897	0.0012338	0.34236	0.999999	0.00157218	-0.0018613	0.424138	0.446958	0.446958	FALSE	0.844465	FALSE	0.844249	FALSE	0.788102	FALSE	0.897709	FALSE		FALSE	0.857605	0.693416	FALSE	0.914283	FALSE		FALSE	0.918593
2710	P05423	POLR3D	RNA polymerase III subunit D	[u'NM_001722']	8	22102963	22108028			chr8:21866662T>C (rs10503716)	4.21747e-19	TRUE	chr8:22105780G>A (rs199704064)	0.0920968	FALSE	0.990871	0.0661037	6.42302e-05	0.911815	0.999996	0.00172267	-0.00263947	0.208087	0.447175	0.447175	FALSE	0.84469	FALSE	0.844473	FALSE	0.983419	FALSE	0.796366	FALSE		FALSE	0.857815	0.987917	FALSE	1	FALSE		FALSE	1
16782	Q9UFB7	ZBTB47	zinc finger and BTB domain containing 47	[u'NM_145166']	3	42699848	42706087			chr3:42943202G>A (rs75347153)	0.000337687	FALSE	chr3:42700753G>T (rs531788163)	0.0266717	FALSE	0.994449	0.0374638	-0.00103918	0.487333	1	0.000731861	0.000452065	0.286189	0.447254	0.447254	FALSE	0.84469	FALSE	0.844473	FALSE	0.865307	FALSE	0.842927	FALSE	0.880852	FALSE	0.857815	0.481252	FALSE	0.83741	FALSE	0.884008	FALSE	0.846445
9220	Q6UX53	METTL7B	methyltransferase like 7B	[u'NM_152637']	12	56075539	56077830			chr12:56488913G>A (rs705708)	1.8941e-09	TRUE	chr12:56077772A>G (rs199747789)	0.0293227	FALSE	0.979707	0.121899	0.000827197	0.700468	0.999521	0.019944	0.000226158	0.265719	0.447266	0.447266	FALSE	0.84469	FALSE	0.844473	FALSE	0.936921	FALSE	0.833087	FALSE		FALSE	0.857815	0.6961	FALSE	0.915238	FALSE		FALSE	0.919475
8626	Q68CQ1	MROH7	maestro heat like repeat family member 7	[u'NM_198547']	1	55118600	55175857			chr1:55155723C>T (rs78590142)	0.00112239	FALSE	chr1:55144525G>A (rs186975837)	0.00464829	FALSE	0.251373	0.0581305	-2.76877e-05	0.729919	0.722408	0.18166	0.00112909	0.229589	0.447308	0.447308	FALSE	0.84469	FALSE	0.844473	FALSE	0.947083	FALSE	0.811526	FALSE	0.880852	FALSE	0.857815	0.238757	FALSE	0.705204	FALSE	0.795974	FALSE	0.722733
3257	P12074	COX6A1	cytochrome c oxidase subunit 6A1	[u'NM_004373']	12	120875930	120878337			chr12:121162854T>G (rs2948149)	4.74943e-46	TRUE	chr12:120878282A>G (rs556385005)	0.179245	FALSE	0.998229	0.0246732	0.00186266	0.760003	1	0.000139	0.00181067	0.221036	0.447314	0.447314	FALSE	0.84469	FALSE	0.844473	FALSE	0.952467	FALSE	0.804958	FALSE		FALSE	0.857815	0.930798	FALSE	0.984754	FALSE		FALSE	0.985634
5059	P51606	RENBP	renin binding protein	[u'NM_002910']	X	153200742	153210062			chrX:152895598G>A (rs17091307)	4.30061e-11	TRUE	chrX:153209818T>A (rs191364350)	0.0176701	FALSE	0.929728	0.238509	0.0477254	0.845177	0.978587	0.133411	-0.0789824	0.254633	0.447444	0.447444	FALSE	0.844845	FALSE	0.844629	FALSE	0.969997	FALSE	0.828382	FALSE		FALSE	0.85797	0.287891	FALSE	0.738793	FALSE		FALSE	0.753931
7544	Q2TAY7	SMU1	DNA replication regulator and spliceosomal factor	[u'NM_018225']	9	33047294	33076606			chr9:33107708T>C (rs10758187)	2.49428e-07	TRUE	chr9:33048199G>A (rs750052117)	0.431124	FALSE	0.998009	0.0317925	0.00177024	0.771397	0.999997	0.000795809	-0.00207201	0.22478	0.447626	0.447626	FALSE	0.845012	FALSE	0.844795	FALSE	0.955862	FALSE	0.806403	FALSE		FALSE	0.858132	1	FALSE	1	FALSE		FALSE	1
12351	Q8WWQ2	HPSE2	heparanase 2 (inactive)	[u'NM_021828']	10	100219334	100995559			chr10:101322555A>G (rs989978)	6.1925e-14	TRUE	chr10:100374738T>C (rs199706656)	1.63033e-06	FALSE	0.625943	0.221865	-0.000543305	0.965802	0.916728	0.155183	-0.00136913	0.229545	0.447627	0.447627	FALSE	0.845012	FALSE	0.844795	FALSE	0.994179	FALSE	0.811526	FALSE		FALSE	0.858132	0.347511	FALSE	0.771416	FALSE		FALSE	0.783954
6430	Q12906	ILF3	interleukin enhancer binding factor 3	[u'NM_001137673']	19	10781282	10799985			chr19:10520064G>A (rs8112449)	7.23843e-05	FALSE	chr19:10799267G>A (rs137952515)	0.112186	FALSE	0.897266	0.157025	0.000402254	0.393344	0.995576	0.0275434	0.00197509	0.242816	0.447782	0.447782	FALSE	0.845214	FALSE	0.844997	FALSE	0.819417	FALSE	0.821847	FALSE	0.881634	FALSE	0.858334	0.887228	FALSE	0.971017	FALSE	0.976722	FALSE	0.972527
16515	Q9P0U4	CXXC1	CXXC finger protein 1	[u'NM_014593']	18	47808966	47813959			chr18:47389649C>A (rs200181910)	0.000543066	FALSE	chr18:47812238C>A (rs528540370)	0.112013	FALSE	0.996648	0.0302997	-0.00257201	0.230956	1	0.000477995	-0.0024817	0.664183	0.448058	0.448058	FALSE	0.845528	FALSE	0.845309	FALSE	0.707161	FALSE	0.958962	FALSE	0.881865	FALSE	0.858628	0.484489	FALSE	0.83897	FALSE	0.885613	FALSE	0.84799
14727	Q9BZJ3	TPSD1	tryptase delta 1	[u'NM_012217']	16	1306282	1308374			chr16:810143A>G (rs3764246)	3.82102e-06	FALSE	chr16:1306685A>G (rs3993986)	0.0268351	FALSE	0.213591	0.28196	0.0024435	0.245534	0.698273	0.368158	0.000884366	0.324961	0.448108	0.448108	FALSE	0.845528	FALSE	0.845309	FALSE	0.720829	FALSE	0.864312	FALSE	0.881865	FALSE	0.858628	0.277897	FALSE	0.731645	FALSE	0.815206	FALSE	0.747514
4608	P42679	MATK	megakaryocyte-associated tyrosine kinase	[u'NM_139355']	19	3778184	3785133			chr19:4056207C>A (rs67602344)	1.28151e-38	TRUE	chr19:3778262C>G (rs147891344)	0.092427	FALSE	0.988196	0.0495179	-0.00119057	0.392857	1	0.00094847	-0.00156143	0.345962	0.448156	0.448156	FALSE	0.845528	FALSE	0.845309	FALSE	0.819132	FALSE	0.872574	FALSE		FALSE	0.858628	0.872095	FALSE	0.968377	FALSE		FALSE	0.970139
9332	Q6YN16	HSDL2	hydroxysteroid dehydrogenase like 2	[u'NM_032303']	9	115142444	115232821			chr9:114900718G>A (rs67118370)	2.29911e-09	TRUE	chr9:115200725G>T (rs554531359)	0.124701	FALSE	0.823793	0.288334	0.000868956	0.283344	0.993946	0.0479794	-0.000527596	0.714861	0.448176	0.448176	FALSE	0.845528	FALSE	0.845309	FALSE	0.753924	FALSE	0.967894	FALSE		FALSE	0.858628	0.107182	FALSE	0.548208	FALSE		FALSE	0.576282
3531	P17040	ZSCAN20	zinc finger and SCAN domain containing 20	[u'NM_145238']	1	33944890	33961073			chr1:33732772G>T (rs6703350)	0.00104404	FALSE	chr1:33960208C>T (rs187942390)	0.0345026	FALSE	0.606369	0.0297744	-0.000746898	0.792154	0.737969	0.0280717	0.00244052	0.324293	0.448188	0.448188	FALSE	0.845528	FALSE	0.845309	FALSE	0.959894	FALSE	0.86391	FALSE	0.881865	FALSE	0.858628	0.738526	FALSE	0.928844	FALSE	0.946951	FALSE	0.932239
12735	Q969K4	ABTB1	ankyrin repeat and BTB domain containing 1	[u'NM_172027']	3	127391869	127399315			chr3:127540645G>A (rs201175620)	0.00307759	FALSE	chr3:127399268C>T (rs563433175)	0.0146359	FALSE	0.970987	0.139458	0.000764624	0.224282	0.999813	0.0106161	-0.000656996	0.615669	0.448259	0.448259	FALSE	0.845528	FALSE	0.845309	FALSE	0.701607	FALSE	0.948993	FALSE	0.881865	FALSE	0.858628	0.667072	FALSE	0.905454	FALSE	0.92972	FALSE	0.910055
15652	Q9HCQ7	NPVF	neuropeptide VF precursor	[u'NM_022150']	7	25264744	25268058		0	chr7:25471513G>C (rs62452195)	3.98405e-06	FALSE	chr7:25266560G>A (rs145204458)	0.0420654	FALSE	0.451244	0.20374	-0.000880852	0.524834	0.877868	0.149923	0.00244977	0.205243	0.44828	0.44828	FALSE	0.845528	FALSE	0.845309	FALSE	0.881514	FALSE	0.793774	FALSE	0.881865	FALSE	0.858628	0.55902	FALSE	0.86729	FALSE	0.901458	FALSE	0.874423
13770	Q96R30	OR2V2	olfactory receptor family 2 subfamily V member 2	[u'NM_206880']	5	180581943	180582887			chr5:180687603G>A (rs182640735)	0.00281197	FALSE	chr5:180582309C>T (rs147854327)	0.0890199	FALSE	0.27919	0.350021	0.000614278	0.248083	0.712616	0.402861	0.000278992	0.34798	0.448386	0.448386	FALSE	0.845624	FALSE	0.845405	FALSE	0.721693	FALSE	0.874255	FALSE	0.881925	FALSE	0.858718	0.684104	FALSE	0.911542	FALSE	0.93427	FALSE	0.915971
7842	Q537H7	SPATA45	spermatogenesis associated 45	[u'NM_001024601']	1	213003587	213009491			chr1:213069783A>G (rs6682947)	8.90995e-09	TRUE	chr1:213009386C>T (rs140241215)	0.0652261	FALSE	0.409945	0.188093	-0.00468242	0.205421	0.713749	0.267283	-0.00114129	0.683014	0.448425	0.448425	FALSE	0.845624	FALSE	0.845405	FALSE	0.681585	FALSE	0.96462	FALSE		FALSE	0.858718	0.11136	FALSE	0.555739	FALSE		FALSE	0.583131
1404	O43913	ORC5	origin recognition complex subunit 5	[u'NM_002553']	7	103767298	103848352			chr7:104067369A>G (rs117829515)	0.00124657	FALSE	chr7:103835648G>A (rs2307402)	0.0334717	FALSE	0.992123	0.0669202	0.00105268	0.356647	1	0.00226166	0.000718337	0.396837	0.448549	0.448549	FALSE	0.845768	FALSE	0.84555	FALSE	0.797135	FALSE	0.887442	FALSE	0.88201	FALSE	0.858862	0.290561	FALSE	0.741156	FALSE	0.822283	FALSE	0.756186
12757	Q969S3	ZNF622	zinc finger protein 622	[u'NM_033414']	5	16451769	16465774			chr5:16651045C>T (rs410112)	0.000158446	FALSE	chr5:16451881A>T (rs200285034)	0.0527957	FALSE	0.987473	0.07103	-0.00155523	0.32262	0.999997	0.00132299	-0.00141433	0.407658	0.448654	0.448654	FALSE	0.845794	FALSE	0.845575	FALSE	0.777952	FALSE	0.891206	FALSE	0.88201	FALSE	0.85888	0.934421	FALSE	0.986349	FALSE	0.989924	FALSE	0.987182
10986	Q8N5F7	NKAP	NFKB activating protein	[u'NM_024528']	X	119059186	119077568			chrX:118604536C>T (rs5910592)	0.00129962	FALSE	chrX:119070377ACTT>A (X:119070377_ACTT_A)	0.178309	FALSE	0.921675	0.244461	0.0495835	0.326761	0.976215	0.133931	-0.0840787	0.937041	0.448658	0.448658	FALSE	0.845794	FALSE	0.845575	FALSE	0.779152	FALSE	0.996636	FALSE	0.88201	FALSE	0.85888	0.54152	FALSE	0.86071	FALSE	0.897218	FALSE	0.868273
8444	Q5VTH2	CFAP126	cilia and flagella associated protein 126	[u'NM_001013625']	1	161334758	161337658			chr1:161503013A>G (rs140970775)	4.49322e-10	TRUE	chr1:161335455A>G (rs530963857)	0.0863133	FALSE	0.997593	0.039039	0.00135971	0.321386	0.999999	0.000634922	0.002475	0.418314	0.448737	0.448737	FALSE	0.845854	FALSE	0.845635	FALSE	0.777323	FALSE	0.895438	FALSE		FALSE	0.858938	0.598744	FALSE	0.882575	FALSE		FALSE	0.888959
6472	Q13023	AKAP6	A-kinase anchoring protein 6	[u'NM_004274']	14	32902700	33293976			chr14:33430768A>G (rs112806880)	2.32165e-05	FALSE	chr14:33046326G>T (rs569600627)	0.00265254	FALSE	0.894895	0.0550005	0.00164974	0.233909	0.995639	0.0189904	-0.00126622	0.607449	0.448799	0.448799	FALSE	0.84588	FALSE	0.845661	FALSE	0.711326	FALSE	0.947806	FALSE	0.882034	FALSE	0.858961	0.101641	FALSE	0.536923	FALSE	0.687927	FALSE	0.565636
14604	Q9BY64	UGT2B28	UDP glucuronosyltransferase family 2 member B28	[u'NM_053039']	4	70146219	70160524			chr4:70078398T>C (rs200881199)	0.000320629	FALSE	chr4:70146465A>G (rs145824092)	0.00691442	FALSE	0.0553429	0.201362	-0.00174661	0.312049	0.782429	0.461501	-0.000143551	0.373202	0.44892	0.44892	FALSE	0.84599	FALSE	0.84577	FALSE	0.773221	FALSE	0.882553	FALSE	0.882034	FALSE	0.859062	0.295163	FALSE	0.743606	FALSE	0.825257	FALSE	0.758457
10871	Q8N3F0	MTURN	maturin, neural progenitor differentiation regulator homolog	[u'NM_152793']	7	30174753	30197161			chr7:29924221T>C (rs13310795)	0.00104258	FALSE	chr7:30174888C>G (rs576650873)	0.31143	FALSE	0.999099	0.0154813	-0.000569573	0.86518	1	1.41939e-05	-0.0028036	0.208949	0.448963	0.448963	FALSE	0.84599	FALSE	0.84577	FALSE	0.974199	FALSE	0.796366	FALSE	0.882034	FALSE	0.859062	0.505581	FALSE	0.849043	FALSE	0.890664	FALSE	0.85738
10815	Q8N271	PROM2	prominin 2	[u'NM_144707']	2	95940334	95954741			chr2:96071341T>C (rs150496534)	0.0014232	FALSE	chr2:95950786T>A (rs199794503)	0.0028331	FALSE	0.466642	0.087352	0.00227997	0.247398	0.789094	0.198176	-0.000693109	0.978049	0.448999	0.448999	FALSE	0.84599	FALSE	0.84577	FALSE	0.721693	FALSE	0.999481	FALSE	0.882034	FALSE	0.859062	0.954072	FALSE	0.991776	FALSE	0.994226	FALSE	0.992493
3240	P11684	SCGB1A1	secretoglobin family 1A member 1	[u'NM_003357']	11	62186568	62190560			chr11:61711475T>G (rs2521572)	1.42885e-06	FALSE	chr11:62189848C>A (rs565394994)	0.169799	FALSE	0.99978	0.00868486	0.00312711	0.205971	1	1.03444e-05	-0.00133882	0.980708	0.44905	0.44905	FALSE	0.845997	FALSE	0.845778	FALSE	0.682422	FALSE	0.999481	FALSE	0.882034	FALSE	0.859066	0.435112	FALSE	0.816601	FALSE	0.867921	FALSE	0.826733
10199	Q86X67	NUDT13	nudix hydrolase 13	[u'NM_015901']	10	74874124	74890658			chr10:75143372G>A (rs142515398)	0.000915223	FALSE	chr10:74885211G>A (rs374981423)	0.0369829	FALSE	0.875588	0.301595	0.0024072	0.254076	0.996958	0.0507654	0.000658359	0.471319	0.449175	0.449175	FALSE	0.846143	FALSE	0.845923	FALSE	0.728719	FALSE	0.914365	FALSE	0.882129	FALSE	0.85921	0.382317	FALSE	0.79063	FALSE	0.850141	FALSE	0.802282
6134	Q04671	OCA2	OCA2 melanosomal transmembrane protein	[u'NM_000275']	15	28000537	28327020			chr15:27574021T>C (rs574811563)	1.51767e-13	TRUE	chr15:28202839C>T (rs35110389)	0.00456224	FALSE	0.900307	0.163552	-0.000978669	0.278766	0.998416	0.0217677	-0.00154975	0.452756	0.449284	0.449284	FALSE	0.846259	FALSE	0.846039	FALSE	0.749147	FALSE	0.908385	FALSE		FALSE	0.859325	0.0725301	FALSE	0.473529	FALSE		FALSE	0.50571
15216	Q9H4I3	TRABD	TraB domain containing	[u'NM_025204']	22	50631490	50636945			chr22:50971266T>C (rs140522)	2.50084e-72	TRUE	chr22:50633345A>T (rs548440141)	0.0237278	FALSE	0.9991	0.0136208	0.000314774	0.360488	1	9.26343e-06	0.00166639	0.383935	0.449483	0.449483	FALSE	0.846544	FALSE	0.846323	FALSE	0.799368	FALSE	0.884846	FALSE		FALSE	0.85961	0.479854	FALSE	0.83741	FALSE		FALSE	0.846445
9165	Q6UW88	EPGN	epithelial mitogen	[u'NM_001013442']	4	75174251	75180351			chr4:75534126C>T (rs6821984)	0.000436531	FALSE	chr4:75178782C>T (rs201853400)	0.0189322	FALSE	0.998471	0.0238938	0.000975763	0.987505	1	4.85552e-05	0.00168152	0.206105	0.44954	0.44954	FALSE	0.846562	FALSE	0.846342	FALSE	0.997264	FALSE	0.795223	FALSE	0.882327	FALSE	0.859626	0.149138	FALSE	0.613717	FALSE	0.739096	FALSE	0.637208
4227	P31641	SLC6A6	solute carrier family 6 member 6	[u'NM_003043']	3	14485143	14526512			chr3:14176700G>A (rs371797765)	2.96143e-09	TRUE	chr3:14523296G>A (rs41284017)	0.0247022	FALSE	0.986799	0.0647076	-0.000437281	0.879991	0.999984	0.00233965	0.002928	0.208373	0.449799	0.449799	FALSE	0.846959	FALSE	0.846738	FALSE	0.976793	FALSE	0.796366	FALSE		FALSE	0.860025	0.057816	FALSE	0.438198	FALSE		FALSE	0.473236
6032	Q01973	ROR1	receptor tyrosine kinase like orphan receptor 1	[u'NM_005012']	1	64240089	64644535			chr1:65098309G>A (rs61731122)	0.000614048	FALSE	chr1:64608204G>A (rs147878288)	0.0385997	FALSE	0.81601	0.164697	-0.00188069	0.490632	0.976721	0.0666933	-0.00224442	0.222601	0.450181	0.450181	FALSE	0.84725	FALSE	0.847047	FALSE	0.86559	FALSE	0.805323	FALSE	0.882327	FALSE	0.86009	0.391219	FALSE	0.796408	FALSE	0.854607	FALSE	0.807765
8408	Q5U3C3	TMEM164	transmembrane protein 164	[u'NM_032227']	X	109247003	109416676			chrX:109866545T>G (rs5942656)	9.57484e-09	TRUE	chrX:109310614G>A (rs747278594)	0.0928872	FALSE	0.996234	0.029035	0.0191284	0.211089	0.999105	0.0125325	-0.0394556	0.397292	0.450275	0.450275	FALSE	0.84725	FALSE	0.847047	FALSE	0.688741	FALSE	0.887442	FALSE		FALSE	0.86009	0.212682	FALSE	0.68143	FALSE		FALSE	0.700044
617	F5H4A9	C3orf80	chromosome 3 open reading frame 80	[u'NM_001168214']	3	159943423	159944163			chr3:160167100G>A (rs17236480)	0.0010076	FALSE	chr3:159943576T>C (rs774658584)	0.326842	FALSE	0.981099	0.0569118	0.00248861	0.425614	0.99974	0.00527185	-0.00067244	0.403642	0.450363	0.450363	FALSE	0.84725	FALSE	0.847047	FALSE	0.83553	FALSE	0.889683	FALSE	0.882327	FALSE	0.86009	0.589632	FALSE	0.879739	FALSE	0.911657	FALSE	0.88643
12958	Q96CN9	GCC1	GRIP and coiled-coil domain containing 1	[u'NM_024523']	7	127222071	127225236			chr7:126924753G>A (rs1419391)	0.000241631	FALSE	chr7:127224417C>T (rs34887879)	0.00883957	FALSE	0.992136	0.035799	-0.00137649	0.362261	0.99997	0.00133799	0.00251788	0.364312	0.450368	0.450368	FALSE	0.84725	FALSE	0.847047	FALSE	0.799966	FALSE	0.879238	FALSE	0.882327	FALSE	0.86009	0.461273	FALSE	0.830544	FALSE	0.87954	FALSE	0.840074
6158	Q05193	DNM1	dynamin 1	[u'NM_004408']	9	130965750	131016990			chr9:130622946T>C (rs4837197)	5.38775e-15	TRUE	chr9:131010970A>G (rs537645747)	0.0169143	FALSE	0.990434	0.0520488	-0.000799863	0.217576	0.99999	0.00174469	-0.000562663	0.746011	0.450412	0.450412	FALSE	0.84725	FALSE	0.847047	FALSE	0.695589	FALSE	0.970243	FALSE		FALSE	0.86009	0.293684	FALSE	0.743503	FALSE		FALSE	0.758336
10419	Q8IW00	VSTM4	V-set and transmembrane domain containing 4	[u'NM_144984']	10	50227698	50323530			chr10:50724538A>C (rs139949788)	0.000139668	FALSE	chr10:50255081C>T (rs149594660)	0.00678255	FALSE	0.417004	0.437868	-0.00211449	0.446888	0.864771	0.316525	-0.000612118	0.478866	0.450441	0.450441	FALSE	0.84725	FALSE	0.847047	FALSE	0.844612	FALSE	0.917039	FALSE	0.882327	FALSE	0.86009	0.0940685	FALSE	0.521101	FALSE	0.671513	FALSE	0.550865
11154	Q8N8M0	NAT16	N-acetyltransferase 16 (putative)	[u'NM_198571']	7	100815363	100818088			chr7:100317298C>A (rs1617640)	2.54786e-190	TRUE	chr7:100816765C>G (rs202212832)	0.00127448	FALSE	0.879146	0.288591	0.00193921	0.371021	0.996262	0.0535372	-0.00174893	0.467417	0.450486	0.450486	FALSE	0.84725	FALSE	0.847047	FALSE	0.805502	FALSE	0.913012	FALSE		FALSE	0.86009	0.0549077	FALSE	0.431042	FALSE		FALSE	0.467042
1242	O43310	CTIF	cap binding complex dependent translation initiation factor	[u'NM_014772']	18	46145937	46385927		0	chr18:46207268G>A (rs78415359)	1.89468e-09	TRUE	chr18:46385890C>T (rs199853397)	0.0180626	FALSE	0.987801	0.0398025	-0.00148456	0.837753	0.999926	0.00261864	0.00062025	0.219741	0.450599	0.450599	FALSE	0.84725	FALSE	0.847047	FALSE	0.968924	FALSE	0.804441	FALSE		FALSE	0.86009	0.683062	FALSE	0.9108	FALSE		FALSE	0.915241
11048	Q8N6I1	EID2	EP300 interacting inhibitor of differentiation 2	[u'NM_153232']	19	40030012	40030719			chr19:39898486C>T (rs576855622)	0.000210724	FALSE	chr19:40030704C>T (rs7252027)	0.0289197	FALSE	0.818837	0.148473	-0.000948241	0.20686	0.98913	0.0463268	0.000763098	0.897454	0.45083	0.45083	FALSE	0.84725	FALSE	0.847047	FALSE	0.684066	FALSE	0.991819	FALSE	0.882327	FALSE	0.86009	0.705372	FALSE	0.918304	FALSE	0.940237	FALSE	0.922452
16060	Q9NUA8	ZBTB40	zinc finger and BTB domain containing 40	[u'NM_014870']	1	22816442	22852886		0	chr1:22711473G>C (rs6426749)	2.32408e-06	FALSE	chr1:22838453A>G (rs796666541)	0.0179079	FALSE	0.709139	0.0666402	-0.00172044	0.32615	0.917763	0.0771592	0.00254112	0.508977	0.450962	0.450962	FALSE	0.84725	FALSE	0.847047	FALSE	0.779152	FALSE	0.925461	FALSE	0.882327	FALSE	0.86009	0.975145	FALSE	0.999268	FALSE	1	FALSE	0.999714
8845	Q6NSX1	CCDC70	coiled-coil domain containing 70	[u'NM_031290']	13	52439515	52440213		0	chr13:52520435C>T (rs1801248)	6.65842e-06	FALSE	chr13:52439868G>C (rs199862155)	0.00674793	FALSE	0.74629	0.221399	-0.000942512	0.302006	0.965034	0.0985914	-0.000962084	0.689435	0.450966	0.450966	FALSE	0.84725	FALSE	0.847047	FALSE	0.765512	FALSE	0.966193	FALSE	0.882327	FALSE	0.86009	0.962408	FALSE	0.996304	FALSE	0.998122	FALSE	0.996928
6615	Q13438	OS9	OS9, endoplasmic reticulum lectin	[u'NM_006812']	12	58087945	58114689			chr12:58246356C>A (rs10783855)	7.4975e-07	FALSE	chr12:58112821C>T (rs200314898)	0.0218966	FALSE	0.985445	0.0807469	0.00147564	0.500904	0.99999	0.00265675	0.00166746	0.266677	0.450979	0.450979	FALSE	0.84725	FALSE	0.847047	FALSE	0.869579	FALSE	0.833419	FALSE	0.882327	FALSE	0.86009	0.312661	FALSE	0.755257	FALSE	0.830704	FALSE	0.769343
1608	O60894	RAMP1	receptor activity modifying protein 1	[u'NM_005855']	2	238768319	238820422			chr2:238320780C>G (rs2325812)	0.00106456	FALSE	chr2:238785923G>A (rs142335491)	0.151653	FALSE	0.9973	0.0363113	-0.00102942	0.320582	0.999998	0.00119908	-0.000678023	0.415007	0.451009	0.451009	FALSE	0.84725	FALSE	0.847047	FALSE	0.7772	FALSE	0.894196	FALSE	0.882327	FALSE	0.86009	0.418073	FALSE	0.808298	FALSE	0.86234	FALSE	0.818719
10194	Q86X52	CHSY1	chondroitin sulfate synthase 1	[u'NM_014918']	15	101717596	101791661			chr15:101830534C>A (rs34883767)	0.000494815	FALSE	chr15:101775373G>A (rs74040399)	0.00938868	FALSE	0.657328	0.320136	0.00107617	0.672031	0.986529	0.0887103	-0.000993554	0.254041	0.451058	0.451058	FALSE	0.84725	FALSE	0.847047	FALSE	0.928566	FALSE	0.828062	FALSE	0.882327	FALSE	0.86009	0.868102	FALSE	0.967262	FALSE	0.975084	FALSE	0.969044
17145	Q9UL46	PSME2	proteasome activator subunit 2	[u'NM_002818']	14	24612621	24615790			chr14:24806902G>A (rs34106261)	3.91223e-07	TRUE	chr14:24613441C>T (rs138061159)	0.0193177	FALSE	0.24246	0.00979654	-0.00134556	0.324612	0.349659	0.0952368	0.000469335	0.42308	0.451092	0.451092	FALSE	0.84725	FALSE	0.847047	FALSE	0.779152	FALSE	0.897437	FALSE		FALSE	0.86009	0.352855	FALSE	0.773368	FALSE		FALSE	0.785749
14508	Q9BX74	TM2D1	TM2 domain containing 1	[u'NM_032027']	1	62149111	62190792			chr1:61752955G>A (rs2152093)	0.00121518	FALSE	chr1:62175002C>T (rs549210707)	0.0344908	FALSE	0.998651	0.0235802	0.000774193	0.214378	1	0.000152798	-0.000575668	0.767433	0.451106	0.451106	FALSE	0.84725	FALSE	0.847047	FALSE	0.692233	FALSE	0.976429	FALSE	0.882327	FALSE	0.86009	0.186891	FALSE	0.653222	FALSE	0.762789	FALSE	0.672924
13961	Q99575	POP1	POP1 homolog, ribonuclease P/MRP subunit	[u'NM_015029']	8	99135566	99170496			chr8:98712059G>A (rs552734424)	0.00103587	FALSE	chr8:99170150T>C (rs572851404)	0.00239497	FALSE	0.958303	0.0813537	-0.000536739	0.456997	0.999754	0.00682291	-0.00187726	0.299487	0.451129	0.451129	FALSE	0.84725	FALSE	0.847047	FALSE	0.850613	FALSE	0.850831	FALSE	0.882327	FALSE	0.86009	0.115542	FALSE	0.562356	FALSE	0.701387	FALSE	0.589176
5145	P52655	GTF2A1	general transcription factor IIA subunit 1	[u'NM_015859']	14	81646570	81686862		0	chr14:81719357C>T (rs8015423)	3.57631e-05	FALSE	chr14:81659060C>A (rs550854086)	0.0581215	FALSE	0.998675	0.0207967	-0.00186921	0.341388	1	0.000142951	-0.000880799	0.397252	0.451382	0.451382	FALSE	0.84725	FALSE	0.847047	FALSE	0.788092	FALSE	0.887442	FALSE	0.882327	FALSE	0.86009	0.485079	FALSE	0.839583	FALSE	0.886028	FALSE	0.848596
7937	Q5BKT4	ALG10	ALG10, alpha-1,2-glucosyltransferase	[u'NM_032834']	12	34175535	34179847			chr12:34112876A>G (rs11053023)	0.000294207	FALSE	chr12:34176943T>C (rs551377492)	0.00270144	FALSE	0.990481	0.073508	-0.00157796	0.771272	1.00003	0.00169194	0.00110211	0.220444	0.451429	0.451429	FALSE	0.84725	FALSE	0.847047	FALSE	0.955862	FALSE	0.804958	FALSE	0.882327	FALSE	0.86009	0.989308	FALSE	1	FALSE	1	FALSE	1
2076	O95081	AGFG2	ArfGAP with FG repeats 2	[u'NM_006076']	7	100136970	100162611			chr7:100240296A>G (rs2075672)	1.30761e-195	TRUE	chr7:100160272G>A (rs527425473)	0.000499259	FALSE	0.79115	0.272764	0.00082216	0.211525	0.989105	0.0627645	0.000746401	0.698284	0.451452	0.451452	FALSE	0.84725	FALSE	0.847047	FALSE	0.689232	FALSE	0.96698	FALSE		FALSE	0.86009	0.0128228	FALSE	0.228205	FALSE		FALSE	0.271795
5088	P51793	CLCN4	chloride voltage-gated channel 4	[u'NM_001256944']	X	10153073	10201621			chrX:10535000G>C (rs41303167)	8.06974e-05	FALSE	chrX:10176604G>A (rs369733340)	0.077365	FALSE	0.998287	0.0253934	0.0114819	0.406037	0.999609	0.0106864	-0.0180242	0.210992	0.451558	0.451558	FALSE	0.84725	FALSE	0.847047	FALSE	0.826524	FALSE	0.797331	FALSE	0.882327	FALSE	0.86009	0.257054	FALSE	0.71666	FALSE	0.803342	FALSE	0.733565
2309	O95848	NUDT14	nudix hydrolase 14	[u'NM_177533']	14	105639361	105647546			chr14:105729792G>A (rs3000073)	2.4126e-13	TRUE	chr14:105647479A>G (rs587735173)	0.0159305	FALSE	0.97533	0.118048	-0.000905981	0.653479	1.00003	0.00521339	0.00167286	0.243674	0.451602	0.451602	FALSE	0.84725	FALSE	0.847047	FALSE	0.924221	FALSE	0.822643	FALSE		FALSE	0.86009	0.0770564	FALSE	0.486557	FALSE		FALSE	0.518433
4574	P41587	VIPR2	vasoactive intestinal peptide receptor 2	[u'NM_003382']	7	158823310	158937463			chr7:158711458C>T (rs555394154)	0.00197555	FALSE	chr7:158835764A>T (rs745573017)	0.0209537	FALSE	0.990187	0.0695586	0.00122821	0.828271	1	0.00182862	-0.00240702	0.216888	0.451611	0.451611	FALSE	0.84725	FALSE	0.847047	FALSE	0.96777	FALSE	0.80171	FALSE	0.882327	FALSE	0.86009	0.697037	FALSE	0.915443	FALSE	0.937261	FALSE	0.919643
6664	Q13554	CAMK2B	calcium/calmodulin dependent protein kinase II beta	[u'NM_172084']	7	44259664	44365020			chr7:44809276G>C (rs1065647)	2.71676e-34	TRUE	chr7:44259684C>T (rs565318645)	0.0175265	FALSE	0.987483	0.0431793	-0.00282564	0.2214	0.999904	0.00235589	-0.00182186	0.699723	0.451632	0.451632	FALSE	0.84725	FALSE	0.847047	FALSE	0.699191	FALSE	0.967344	FALSE		FALSE	0.86009	0.105619	FALSE	0.544827	FALSE		FALSE	0.573101
12799	Q96A29	SLC35C1	solute carrier family 35 member C1	[u'NM_018389']	11	45827353	45832883			chr11:45767510G>A (rs117787370)	0.000124495	FALSE	chr11:45832509A>G (rs7130656)	0.083761	FALSE	0.961018	0.0762881	-0.000831979	0.458223	0.998772	0.0107642	-0.00256522	0.255679	0.45166	0.45166	FALSE	0.84725	FALSE	0.847047	FALSE	0.850613	FALSE	0.82846	FALSE	0.882327	FALSE	0.86009	0.139717	FALSE	0.597793	FALSE	0.726339	FALSE	0.622031
11130	Q8N859	ZNF713	zinc finger protein 713	[u'NM_182633']	7	55980369	56007696			chr7:56152431A>T (rs7783339)	1.46897e-07	TRUE	chr7:56007671G>A (rs371670199)	0.010591	FALSE	0.997286	0.0290446	0.00159171	0.418367	1.00001	0.000248987	0.000171272	0.348093	0.451753	0.451753	FALSE	0.84725	FALSE	0.847047	FALSE	0.832069	FALSE	0.874255	FALSE		FALSE	0.86009	0.151105	FALSE	0.616004	FALSE		FALSE	0.639148
8736	Q6H3X3	RAET1G	retinoic acid early transcript 1G	[u'NM_001001788']	6	150238051	150244146			chr6:149893710T>C (rs541056398)	3.44653e-05	FALSE	chr6:150239348A>T (rs144950678)	0.008018	FALSE	0.798789	0.320627	-0.00127868	0.679599	0.99143	0.0788475	0.000115674	0.270499	0.451793	0.451793	FALSE	0.84725	FALSE	0.847047	FALSE	0.930632	FALSE	0.834392	FALSE	0.882327	FALSE	0.86009	0.0775106	FALSE	0.487666	FALSE	0.645996	FALSE	0.519467
5875	P82970	HMGN5	high mobility group nucleosome binding domain 5	[u'NM_030763']	X	80370151	80377048			chrX:79994465C>T (rs3106407)	0.000924912	FALSE	chrX:80370610ATCT>A (rs772198748)	0.0320461	FALSE	0.997468	0.0214385	0.0194739	0.804709	0.99944	0.00826193	-0.0374226	0.374524	0.451802	0.451802	FALSE	0.84725	FALSE	0.847047	FALSE	0.961953	FALSE	0.882576	FALSE	0.882327	FALSE	0.86009	0.782888	FALSE	0.943158	FALSE	0.955969	FALSE	0.946202
9682	Q7LBR1	CHMP1B	charged multivesicular body protein 1B	[u'NM_020412']	18	11851511	11852107			chr18:12329644G>A (rs117182113)	3.16897e-06	FALSE	chr18:11851815C>T (rs188014726)	0.206062	FALSE	0.999402	0.0107628	-0.000994659	0.964284	1	2.80869e-05	-0.00129306	0.207566	0.451827	0.451827	FALSE	0.84725	FALSE	0.847047	FALSE	0.993973	FALSE	0.796366	FALSE	0.882327	FALSE	0.86009	0.778335	FALSE	0.941407	FALSE	0.955157	FALSE	0.944545
690	O00221	NFKBIE	NFKB inhibitor epsilon	[u'NM_004556']	6	44226959	44233500			chr6:43806609G>A (rs881858)	4.14553e-36	TRUE	chr6:44229513G>A (rs556843321)	0.0333606	FALSE	0.966355	0.0850009	-0.00242618	0.53146	1.00155	0.0074053	0.00313391	0.209507	0.451934	0.451934	FALSE	0.84725	FALSE	0.847047	FALSE	0.883815	FALSE	0.796447	FALSE		FALSE	0.86009	0.402747	FALSE	0.801889	FALSE		FALSE	0.812878
12683	Q93008	USP9X	ubiquitin specific peptidase 9, X-linked	[u'NM_004652']	X	40982882	41091774			chrX:40782161C>T (rs5963889)	8.21781e-05	FALSE	chrX:40996216A>G (rs184935757)	0.000431302	FALSE	0.99925	0.00971759	0.0120146	0.862051	0.999858	0.00350596	-0.0237511	0.257626	0.451969	0.451969	FALSE	0.84725	FALSE	0.847047	FALSE	0.973497	FALSE	0.830728	FALSE	0.882327	FALSE	0.86009	0.976626	FALSE	0.99948	FALSE	1	FALSE	0.999896
17144	Q9UL45	BLOC1S6	biogenesis of lysosomal organelles complex 1 subunit 6	[u'NM_012388']	15	45879642	45898709			chr15:45495955T>C (rs12438970)	0.00152556	FALSE	chr15:45884380A>G (rs564232908)	0.00496901	FALSE	0.99941	0.0103974	0.000351652	0.315075	1	6.60893e-05	8.87652e-05	0.399221	0.451983	0.451983	FALSE	0.84725	FALSE	0.847047	FALSE	0.775572	FALSE	0.888459	FALSE	0.882327	FALSE	0.86009	0.119978	FALSE	0.567911	FALSE	0.701387	FALSE	0.593759
8324	Q5T8I9	HENMT1	HEN1 methyltransferase homolog 1	[u'NM_144584']	1	109191191	109202506			chr1:109486016A>G (rs17014489)	0.00286712	FALSE	chr1:109191462T>C (rs200801783)	0.0161444	FALSE	0.969342	0.110387	0.000315342	0.216685	0.999782	0.00792019	-0.000408307	0.896788	0.452014	0.452014	FALSE	0.84725	FALSE	0.847047	FALSE	0.694883	FALSE	0.99169	FALSE	0.882327	FALSE	0.86009	0.418231	FALSE	0.808298	FALSE	0.86234	FALSE	0.818719
10491	Q8IX12	CCAR1	cell division cycle and apoptosis regulator 1	[u'NM_018237']	10	70482262	70551020			chr10:70318743G>A (rs117310538)	3.96849e-05	FALSE	chr10:70547714C>T (rs370481782)	0.0120592	FALSE	0.963893	0.0528219	-0.00251734	0.575079	0.998892	0.0061145	-0.00408446	0.20894	0.452043	0.452043	FALSE	0.84725	FALSE	0.847047	FALSE	0.895893	FALSE	0.796366	FALSE	0.882327	FALSE	0.86009	0.55511	FALSE	0.866261	FALSE	0.900899	FALSE	0.873603
10350	Q8IUX7	AEBP1	AE binding protein 1	[u'NM_001129']	7	44144265	44153857			chr7:43906358T>G (rs554249617)	8.73263e-07	FALSE	chr7:44148735AAGG>A (7:44148735_AAGG_A)	0.0328509	FALSE	0.770256	0.13454	-0.00227889	0.834914	0.980913	0.0467224	-0.00146236	0.248803	0.452057	0.452057	FALSE	0.84725	FALSE	0.847047	FALSE	0.96882	FALSE	0.825601	FALSE	0.882327	FALSE	0.86009	0.393316	FALSE	0.797039	FALSE	0.854838	FALSE	0.808364
2888	P08684	CYP3A4	cytochrome P450 family 3 subfamily A member 4	[u'NM_001202855']	7	99355759	99381704			chr7:99669802A>G (rs11550034)	6.78806e-41	TRUE	chr7:99365983A>G (rs55785340)	0.00245489	FALSE	0.968633	0.153406	0.000717149	0.207707	0.999964	0.00783525	0.000427993	0.968057	0.4521	0.4521	FALSE	0.84725	FALSE	0.847047	FALSE	0.684814	FALSE	0.999245	FALSE		FALSE	0.86009	0.020698	FALSE	0.277494	FALSE		FALSE	0.318717
14904	Q9H074	PAIP1	poly(A) binding protein interacting protein 1	[u'NM_006451']	5	43527481	43556948			chr5:43164968G>A (rs6871615)	8.64262e-05	FALSE	chr5:43556830C>T (rs550677463)	0.033312	FALSE	0.998278	0.0241921	-0.00156098	0.286189	1	2.46645e-05	-0.00222788	0.507493	0.452127	0.452127	FALSE	0.84725	FALSE	0.847047	FALSE	0.755717	FALSE	0.925461	FALSE	0.882327	FALSE	0.86009	0.238056	FALSE	0.704699	FALSE	0.795974	FALSE	0.722166
4317	P34932	HSPA4	heat shock protein family A (Hsp70) member 4	[u'NM_198431', u'NM_002154']	5	132387943	132440125			chr5:132586717G>A (rs890815)	0.000773687	FALSE	chr5:132428478G>A (rs199807570)	0.0253823	FALSE	0.962992	0.116572	-0.00364434	0.882567	0.999806	0.00892813	0.00176426	0.217007	0.452139	0.452139	FALSE	0.84725	FALSE	0.847047	FALSE	0.977662	FALSE	0.80171	FALSE	0.882327	FALSE	0.86009	0.868081	FALSE	0.967262	FALSE	0.975084	FALSE	0.969044
6386	Q12791	KCNMA1	potassium calcium-activated channel subfamily M alpha 1	[u'NM_002247']	10	78647027	79397400			chr10:79299281C>T (rs60324694)	0.00123258	FALSE	chr10:78708934G>A (rs200440843)	0.0900626	FALSE	0.99598	0.0346646	-0.00156421	0.812351	1	0.00110344	0.000379544	0.219842	0.452169	0.452169	FALSE	0.84725	FALSE	0.847047	FALSE	0.963988	FALSE	0.804441	FALSE	0.882327	FALSE	0.86009	0.74211	FALSE	0.930267	FALSE	0.947894	FALSE	0.933644
17594	Q9Y2X0	MED16	mediator complex subunit 16	[u'NM_005481']	19	868104	891131			chr19:807442G>C (rs123698)	1.56566e-16	TRUE	chr19:880058G>A (rs117191854)	0.0112158	FALSE	0.864737	0.134586	-0.00169624	0.209986	0.988459	0.042569	-0.000846666	0.874303	0.452224	0.452224	FALSE	0.84725	FALSE	0.847047	FALSE	0.687426	FALSE	0.989336	FALSE		FALSE	0.86009	0.229794	FALSE	0.695896	FALSE		FALSE	0.713684
15140	Q9H361	PABPC3	poly(A) binding protein cytoplasmic 3	[u'NM_030979']	13	25670337	25672229			chr13:25480243G>A (rs541232925)	0.000240542	FALSE	chr13:25671196G>A (rs552336745)	0.0283872	FALSE	0.775812	0.274661	0.000102706	0.97147	0.992372	0.0970033	-0.00311658	0.241448	0.452238	0.452238	FALSE	0.84725	FALSE	0.847047	FALSE	0.994578	FALSE	0.821814	FALSE	0.882327	FALSE	0.86009	0.314382	FALSE	0.756204	FALSE	0.831728	FALSE	0.770173
11458	Q8NEG4	FAM83F	family with sequence similarity 83 member F	[u'NM_138435']	22	40391047	40425566			chr22:40554008T>G (rs6001807)	5.93128e-06	FALSE	chr22:40391116G>A (rs571485923)	0.00404552	FALSE	0.731875	0.271524	-0.000318797	0.211955	0.967574	0.110881	5.41319e-05	0.588876	0.452271	0.452271	FALSE	0.84725	FALSE	0.847047	FALSE	0.689881	FALSE	0.943053	FALSE	0.882327	FALSE	0.86009	0.630177	FALSE	0.893536	FALSE	0.921129	FALSE	0.898965
12494	Q92527	ANKRD7	ankyrin repeat domain 7	[u'NM_001077708']	7	117864885	117880012			chr7:117895781T>C (rs77235057)	0.00118161	FALSE	chr7:117874507G>A (rs370288583)	0.013375	FALSE	0.991306	0.0590597	-0.00233741	0.299361	1	0.00102125	-0.00110578	0.477566	0.452316	0.452316	FALSE	0.84725	FALSE	0.847047	FALSE	0.764027	FALSE	0.915963	FALSE	0.882327	FALSE	0.86009	0.344183	FALSE	0.769641	FALSE	0.836004	FALSE	0.782346
7314	Q16520	BATF	basic leucine zipper ATF-like transcription factor	[u'NM_006399']	14	75989026	76013011			chr14:76016998G>T (rs75179885)	0.000279542	FALSE	chr14:76012947C>G (rs550569270)	0.123518	FALSE	0.997517	0.0262194	0.00249501	0.76698	0.999998	0.000640883	-0.00180437	0.225448	0.452363	0.452363	FALSE	0.84725	FALSE	0.847047	FALSE	0.954968	FALSE	0.807261	FALSE	0.882327	FALSE	0.86009	1	FALSE	1	FALSE	1	FALSE	1
3850	P23258	TUBG1	tubulin gamma 1	[u'NM_001070']	17	40761756	40767056			chr17:40263458T>C (rs34891485)	1.29975e-05	FALSE	chr17:40762191G>T (rs568415910)	0.0840829	FALSE	0.994537	0.0593947	-0.00328854	0.219427	0.999999	0.000169815	-0.000446984	0.817308	0.452375	0.452375	FALSE	0.84725	FALSE	0.847047	FALSE	0.696824	FALSE	0.982225	FALSE	0.882327	FALSE	0.86009	0.182839	FALSE	0.648846	FALSE	0.75946	FALSE	0.66852
15528	Q9HB63	NTN4	netrin 4	[u'NM_021229']	12	96052865	96184087			chr12:96204979T>C (rs10859956)	3.50214e-06	FALSE	chr12:96131895A>G (rs17288108)	0.012813	FALSE	0.853844	0.20511	0.00313634	0.218203	0.991408	0.0506965	0.000914684	0.994269	0.45246	0.45246	FALSE	0.84725	FALSE	0.847047	FALSE	0.695589	FALSE	0.999791	FALSE	0.882327	FALSE	0.86009	0.544751	FALSE	0.862663	FALSE	0.898274	FALSE	0.870128
13509	Q96M93	ADAD1	adenosine deaminase domain containing 1	[u'NM_139243']	4	123301225	123350891			chr4:122833314C>T (rs906496)	1.56885e-08	TRUE	chr4:123342477C>T (rs142214661)	0.000387871	FALSE	0.992255	0.064093	0.00323454	0.352984	0.99999	0.00239882	-0.0003807	0.418102	0.452475	0.452475	FALSE	0.84725	FALSE	0.847047	FALSE	0.794583	FALSE	0.8952	FALSE		FALSE	0.86009	0.0266493	FALSE	0.315935	FALSE		FALSE	0.35619
9860	Q7Z5U6	WDR53	WD repeat domain 53	[u'NM_182627']	3	196281085	196288346			chr3:195800547C>T (rs9859260)	2.19304e-45	TRUE	chr3:196281243C>A (rs533795093)	0.0032291	FALSE	0.997781	0.031894	0.00272746	0.34078	0.999998	0.0010372	0.0021237	0.388241	0.452547	0.452547	FALSE	0.84725	FALSE	0.847047	FALSE	0.787628	FALSE	0.886093	FALSE		FALSE	0.86009	0.573992	FALSE	0.874196	FALSE		FALSE	0.881169
17656	Q9Y3C8	UFC1	ubiquitin-fold modifier conjugating enzyme 1	[u'NM_016406']	1	161123788	161128279			chr1:161503013A>G (rs140970775)	4.49322e-10	TRUE	chr1:161128208C>T (rs757612069)	0.168171	FALSE	0.998706	0.0263206	-0.0015567	0.207963	1	1.9133e-05	-0.000705269	0.98756	0.452582	0.452582	FALSE	0.84725	FALSE	0.847047	FALSE	0.684814	FALSE	0.999791	FALSE		FALSE	0.86009	0.545007	FALSE	0.862663	FALSE		FALSE	0.870128
17063	Q9UKF5	ADAM29	ADAM metallopeptidase domain 29	[u'NM_001130703']	4	175896677	175899136			chr4:175870028G>A (rs143866283)	0.00259347	FALSE	chr4:175897562G>T (rs533209219)	0.00803423	FALSE	0.888055	0.215182	-0.000662434	0.667531	1.00396	0.0255731	0.000982407	0.230771	0.452591	0.452591	FALSE	0.84725	FALSE	0.847047	FALSE	0.926961	FALSE	0.81232	FALSE	0.882327	FALSE	0.86009	0.546874	FALSE	0.863115	FALSE	0.898274	FALSE	0.87046
16617	Q9P2K6	KLHL42	kelch like family member 42	[u'NM_020782']	12	27933264	27951096			chr12:27623608A>C (rs555243671)	0.000365678	FALSE	chr12:27933526G>T (rs541643540)	0.0543602	FALSE	0.995262	0.0402609	0.00267919	0.315488	0.999999	0.000955051	0.00094594	0.476639	0.452634	0.452634	FALSE	0.84725	FALSE	0.847047	FALSE	0.775572	FALSE	0.915963	FALSE	0.882327	FALSE	0.86009	0.150121	FALSE	0.615065	FALSE	0.739096	FALSE	0.638435
5853	P81133	SIM1	single-minded family bHLH transcription factor 1	[u'NM_005068']	6	100838240	100911344			chr6:101344443A>G (rs181702701)	0.00164958	FALSE	chr6:100838361G>A (rs202195086)	0.00224855	FALSE	0.926087	0.128999	-0.00203895	0.209468	0.998907	0.01913	3.58791e-06	0.892142	0.452655	0.452655	FALSE	0.84725	FALSE	0.847047	FALSE	0.686854	FALSE	0.99169	FALSE	0.882327	FALSE	0.86009	0.313876	FALSE	0.755802	FALSE	0.831528	FALSE	0.769798
16628	Q9P2P5	HECW2	HECT, C2 and WW domain containing E3 ubiquitin protein ligase 2	[u'NM_020760']	2	197066004	197298147			chr2:197701647C>T (rs74851256)	0.00140096	FALSE	chr2:197184268C>T (rs202007505)	0.0378255	FALSE	0.993908	0.0462247	0.000210373	0.342958	1.00004	0.000836888	-0.00161579	0.382275	0.452668	0.452668	FALSE	0.84725	FALSE	0.847047	FALSE	0.788157	FALSE	0.88474	FALSE	0.882327	FALSE	0.86009	0.969271	FALSE	0.997816	FALSE	0.999	FALSE	0.998366
5049	P51531	SMARCA2	SWI/SNF related, matrix associated, actin dependent regulator of chromatin, subfamily a, member 2	[u'NM_003070']	9	2029023	2192736			chr9:2623615G>A (rs7032549)	1.72219e-09	TRUE	chr9:2039634G>A (rs539475818)	0.00112505	FALSE	0.965881	0.0618605	0.00128803	0.218534	0.999409	0.00645057	0.000287857	0.880198	0.452691	0.452691	FALSE	0.84725	FALSE	0.847047	FALSE	0.695924	FALSE	0.989784	FALSE		FALSE	0.86009	0.0695565	FALSE	0.468515	FALSE		FALSE	0.501203
13434	Q96L58	B3GALT6	beta-1,3-galactosyltransferase 6	[u'NM_080605']	1	1167659	1168645			chr1:1426002C>T (rs528179369)	6.16423e-06	FALSE	chr1:1168632G>A (rs553630663)	0.0521403	FALSE	0.980139	0.0753855	0.000611829	0.491177	0.999813	0.00615382	-0.0020353	0.259587	0.452738	0.452738	FALSE	0.84725	FALSE	0.847047	FALSE	0.86559	FALSE	0.831576	FALSE	0.882327	FALSE	0.86009	0.54417	FALSE	0.862533	FALSE	0.898274	FALSE	0.870033
9960	Q86SQ0	PHLDB2	pleckstrin homology like domain family B member 2	[u'NM_145753']	3	111602925	111693407			chr3:111298145A>G (rs9831496)	0.000143745	FALSE	chr3:111688553G>A (rs561310661)	0.010131	FALSE	0.962465	0.108824	-0.00203772	0.248084	0.999767	0.00622277	0.0013465	0.668737	0.452795	0.452795	FALSE	0.84725	FALSE	0.847047	FALSE	0.721693	FALSE	0.961515	FALSE	0.882327	FALSE	0.86009	0.132542	FALSE	0.587754	FALSE	0.719307	FALSE	0.612183
13911	Q99081	TCF12	transcription factor 12	[u'NM_003205']	15	57212112	57574782			chr15:57039972G>A (rs2113678)	4.32388e-05	FALSE	chr15:57523359C>T (rs142136551)	0.10257	FALSE	0.994148	0.020334	0.00150191	0.851721	0.999959	0.0013559	-0.00292234	0.222526	0.452835	0.452835	FALSE	0.84725	FALSE	0.847047	FALSE	0.970818	FALSE	0.805323	FALSE	0.882327	FALSE	0.86009	0.794223	FALSE	0.94584	FALSE	0.958508	FALSE	0.948801
5118	P51948	MNAT1	MNAT1, CDK activating kinase assembly factor	[u'NM_002431']	14	61201581	61435064			chr14:61909343A>G (rs4899048)	0.000583196	FALSE	chr14:61278808T>G (rs199880102)	0.133253	FALSE	0.991864	0.0656021	-0.00248566	0.34199	0.999991	0.00163197	0.000820627	0.44314	0.452887	0.452887	FALSE	0.84725	FALSE	0.847047	FALSE	0.788102	FALSE	0.905615	FALSE	0.882327	FALSE	0.86009	0.144495	FALSE	0.605502	FALSE	0.73342	FALSE	0.629393
8387	Q5TGI4	SAMD5	sterile alpha motif domain containing 5	[u'NM_001030060']	6	147830065	147885589			chr6:148123163G>A (rs80118507)	0.00133947	FALSE	chr6:147885588G>A (rs140643252)	0.0255328	FALSE	0.862788	0.320789	0.00190708	0.270809	0.995468	0.0628292	-0.000190323	0.427255	0.452887	0.452887	FALSE	0.84725	FALSE	0.847047	FALSE	0.741945	FALSE	0.898809	FALSE	0.882327	FALSE	0.86009	0.163585	FALSE	0.631055	FALSE	0.747678	FALSE	0.652823
4855	P49019	HCAR3	hydroxycarboxylic acid receptor 3	[u'NM_006018']	12	123200124	123201284			chr12:123041693A>G (rs35951057)	1.66134e-05	FALSE	chr12:123200533C>T (rs199932037)	0.0144887	FALSE	0.133141	0.246549	0.00235702	0.436689	0.715713	0.407673	-0.00136523	0.399302	0.452901	0.452901	FALSE	0.84725	FALSE	0.847047	FALSE	0.83953	FALSE	0.888459	FALSE	0.882327	FALSE	0.86009	0.675138	FALSE	0.908378	FALSE	0.932287	FALSE	0.913038
13013	Q96DN5	TBC1D31	TBC1 domain family member 31	[u'NM_145647']	8	124085010	124164176			chr8:123830208A>G (rs13248893)	3.72499e-05	FALSE	chr8:124138863T>C (rs200373362)	0.0185948	FALSE	0.656521	0.466861	0.000230385	0.648406	0.95751	0.191249	-0.00146903	0.208811	0.452917	0.452917	FALSE	0.84725	FALSE	0.847047	FALSE	0.922718	FALSE	0.796366	FALSE	0.882327	FALSE	0.86009	0.473088	FALSE	0.835029	FALSE	0.882322	FALSE	0.844213
831	O14519	CDK2AP1	cyclin dependent kinase 2 associated protein 1	[u'NM_004642']	12	123746286	123756165			chr12:123575742A>G (rs1727307)	6.968e-05	FALSE	chr12:123751823C>T (rs139311687)	0.383532	FALSE	0.999827	0.00431431	-0.00253077	0.240114	1	0.000146908	0.000360511	0.530507	0.452973	0.452973	FALSE	0.84725	FALSE	0.847047	FALSE	0.716362	FALSE	0.930221	FALSE	0.882327	FALSE	0.86009	0.249292	FALSE	0.709996	FALSE	0.796376	FALSE	0.726877
7896	Q53S99	C2orf83	chromosome 2 open reading frame 83	[u'NM_020161']	2	228476113	228497801			chr2:228980843G>A (rs116216093)	0.0023847	FALSE	chr2:228476253C>G (rs2138402)	0.148862	FALSE	0.342025	0.35268	0.00114671	0.366108	0.713048	0.284014	0.00166855	0.208241	0.452998	0.452998	FALSE	0.84725	FALSE	0.847047	FALSE	0.802652	FALSE	0.796366	FALSE	0.882327	FALSE	0.86009	0.24233	FALSE	0.706805	FALSE	0.795974	FALSE	0.724126
4332	P35218	CA5A	carbonic anhydrase 5A	[u'NM_001739']	16	87921738	87970056			chr16:87903012G>A (rs33983951)	7.17096e-05	FALSE	chr16:87938406C>T (rs553819990)	0.0527518	FALSE	0.977669	0.126261	0.000655512	0.372028	1.00001	0.00692351	-0.00101795	0.392929	0.453009	0.453009	FALSE	0.84725	FALSE	0.847047	FALSE	0.805613	FALSE	0.887442	FALSE	0.882327	FALSE	0.86009	0.373852	FALSE	0.785712	FALSE	0.846662	FALSE	0.797685
9347	Q6ZMP0	THSD4	thrombospondin type 1 domain containing 4	[u'NM_024817']	15	71433867	72069710			chr15:72105544A>G (rs2415120)	3.08462e-15	TRUE	chr15:72039256G>A (rs116091226)	0.00581437	FALSE	0.978186	0.0835954	-0.000656067	0.630828	1	0.002528	-0.00409823	0.24196	0.453079	0.453079	FALSE	0.84725	FALSE	0.84709	FALSE	0.916708	FALSE	0.821814	FALSE		FALSE	0.86009	0.374567	FALSE	0.78603	FALSE		FALSE	0.797957
8755	Q6ICG8	WBP2NL	WBP2 N-terminal like	[u'NM_152613']	22	42394823	42423182			chr22:42911257A>G (rs1137212)	0.000149259	FALSE	chr22:42422803G>A (rs532554452)	0.0179742	FALSE	0	0			0.000172143	0.0122982	0.00034353	0.453089		0.453089	FALSE	0.84725	FALSE		FALSE		FALSE	0.908385	FALSE	0.882336	FALSE	0.86009	0.195786	FALSE	0.663516	FALSE	0.769928	FALSE	0.682688
938	O14827	RASGRF2	Ras protein specific guanine nucleotide releasing factor 2	[u'NM_006909']	5	80256558	80521586			chr5:79837611A>G (rs555553887)	0.0025344	FALSE	chr5:80409407T>G (rs16878472)	0.0173012	FALSE	0.883048	0.267128	0.00228808	0.416829	0.996076	0.0506458	-0.00177292	0.426118	0.453167	0.453167	FALSE	0.847284	FALSE	0.847143	FALSE	0.831658	FALSE	0.898076	FALSE	0.88234	FALSE	0.860118	0.248271	FALSE	0.709237	FALSE	0.796376	FALSE	0.726204
4306	P34096	RNASE4	ribonuclease A family member 4	[u'NM_001282192']	14	21167531	21167971			chr14:21542766A>G (rs12889267)	9.6067e-08	TRUE	chr14:21167642C>T (rs143247343)	0.0164872	FALSE	0.854955	0.23392	0.000858519	0.646367	0.991724	0.0544663	0.00243187	0.212678	0.453203	0.453203	FALSE	0.847284	FALSE	0.847143	FALSE	0.922061	FALSE	0.798089	FALSE		FALSE	0.860118	0.00896054	FALSE	0.187344	FALSE		FALSE	0.229221
7621	Q3KP22	MAJIN	membrane anchored junction protein	[u'NM_001037225']	11	64706000	64726877			chr11:64828842C>T (rs35661464)	9.21506e-08	TRUE	chr11:64726840G>A (rs200290554)	0.045413	FALSE	0.997531	0.0283453	-0.00133504	0.384416	0.999999	0.00057294	-0.000232861	0.346453	0.453372	0.453372	FALSE	0.847511	FALSE	0.84737	FALSE	0.813259	FALSE	0.872574	FALSE		FALSE	0.860345	0.0757293	FALSE	0.482583	FALSE		FALSE	0.514627
2109	O95198	KLHL2	kelch like family member 2	[u'NM_001161521']	4	166129029	166243209			chr4:165926222G>A (rs4691141)	0.00179762	FALSE	chr4:166184452G>A (rs144504878)	0.0457842	FALSE	0.996307	0.0380316	-0.00351294	0.247837	0.999997	0.00112834	0.000501951	0.576874	0.453557	0.453557	FALSE	0.847682	FALSE	0.84754	FALSE	0.721693	FALSE	0.939614	FALSE	0.882777	FALSE	0.860584	0.745282	FALSE	0.931082	FALSE	0.948208	FALSE	0.934388
11745	Q8NH03	OR2T3	olfactory receptor family 2 subfamily T member 3	[u'NM_001005495']	1	248636652	248637605			chr1:248309326C>T (rs150445512)	0.000132038	FALSE	chr1:248637256C>T (rs79885009)	0.0314719	FALSE	0.662086	0.342458	-0.0012159	0.477561	0.999922	0.0762795	-0.0022978	0.290787	0.453619	0.453619	FALSE	0.847682	FALSE	0.84754	FALSE	0.860201	FALSE	0.846002	FALSE	0.882777	FALSE	0.860584	0.121073	FALSE	0.569579	FALSE	0.702053	FALSE	0.595328
747	O00443	PIK3C2A	phosphatidylinositol-4-phosphate 3-kinase catalytic subunit type 2 alpha	[u'NM_002645']	11	17111288	17191288			chr11:16806160G>T (rs217756)	3.44113e-05	FALSE	chr11:17158120C>T (rs61733866)	0.00536605	FALSE	0.935095	0.111907	0.00122451	0.95362	0.997871	0.0188435	-0.00196984	0.221896	0.453667	0.453667	FALSE	0.847682	FALSE	0.84754	FALSE	0.991479	FALSE	0.804958	FALSE	0.882777	FALSE	0.860584	0.00868358	FALSE	0.183996	FALSE	0.358252	FALSE	0.226005
12641	Q92896	GLG1	golgi glycoprotein 1	[u'NM_012201']	16	74487068	74640992			chr16:74664743T>C (rs7193541)	6.04621e-08	TRUE	chr16:74640620C>T (rs565382408)	0.0222148	FALSE	0.995418	0.0312952	0.000199605	0.803344	0.999998	0.000736937	0.0015965	0.215115	0.453695	0.453695	FALSE	0.847682	FALSE	0.84754	FALSE	0.961653	FALSE	0.800403	FALSE		FALSE	0.860584	0.478799	FALSE	0.83741	FALSE		FALSE	0.846445
8738	Q6H9L7	ISM2	isthmin 2	[u'NM_182509']	14	77941941	77965136			chr14:77902237C>A (rs201751103)	3.88465e-08	TRUE	chr14:77941970G>C (rs200233020)	9.62802e-08	TRUE	0.917107	0.0770368	-0.000653443	0.533054	0.982032	0.0208909	-0.00276128	0.263256	0.453701	0.453701	FALSE	0.847682	FALSE	0.84754	FALSE	0.884246	FALSE	0.832383	FALSE		FALSE		0.94444	FALSE	0.989401	FALSE		FALSE
17678	Q9Y3P4	RHBDD3	rhomboid domain containing 3	[u'NM_012265']	22	29656052	29661615			chr22:29378610T>C (rs17518058)	1.12598e-05	FALSE	chr22:29659845C>T (rs200340840)	0.00434362	FALSE	0.785498	0.256572	-0.00189054	0.214382	0.983468	0.0671265	-0.000571227	0.43196	0.453796	0.453796	FALSE	0.847771	FALSE	0.847629	FALSE	0.692233	FALSE	0.89955	FALSE	0.882777	FALSE	0.860682	0.950942	FALSE	0.991241	FALSE	0.994135	FALSE	0.992011
14099	Q9BPW9	DHRS9	dehydrogenase/reductase 9	[u'NM_005771']	2	169938092	169952274			chr2:170044680C>T (rs143078432)	1.23879e-06	FALSE	chr2:169940096A>G (rs573494526)	0.0306152	FALSE	0.978305	0.121842	0.00174326	0.398563	0.999953	0.0064476	-0.0024103	0.378708	0.453878	0.453878	FALSE	0.847793	FALSE	0.847651	FALSE	0.823623	FALSE	0.884539	FALSE	0.882777	FALSE	0.86069	0.125926	FALSE	0.578365	FALSE	0.710967	FALSE	0.603503
7408	Q16816	PHKG1	phosphorylase kinase catalytic subunit gamma 1	[u'NM_006213']	7	56148750	56156634		0	chr7:56152431A>T (rs7783339)	1.46897e-07	TRUE	chr7:56155390C>T (rs141566748)	0.00241537	FALSE	0.987952	0.0848932	-0.00106256	0.260871	0.999991	0.00383823	-0.000456085	0.543188	0.453937	0.453937	FALSE	0.847793	FALSE	0.847651	FALSE	0.733695	FALSE	0.933504	FALSE		FALSE	0.86069	0.593715	FALSE	0.881125	FALSE		FALSE	0.887681
12476	Q92466	DDB2	damage specific DNA binding protein 2	[u'NM_000107']	11	47236688	47260397			chr11:47440758G>A (rs2293579)	1.9622e-06	FALSE	chr11:47256193C>A (rs201525567)	0.0452236	FALSE	0.991379	0.0751729	-0.000257442	0.779384	0.999974	0.00416581	0.0021327	0.214891	0.453978	0.453978	FALSE	0.847793	FALSE	0.847651	FALSE	0.957665	FALSE	0.800403	FALSE	0.882777	FALSE	0.86069	0.716916	FALSE	0.923072	FALSE	0.943342	FALSE	0.926964
4592	P42262	GRIA2	glutamate ionotropic receptor AMPA type subunit 2	[u'NM_000826']	4	158142195	158284193			chr4:157895459C>A (rs62331512)	0.006618	FALSE	chr4:158255202T>G (rs200855258)	0.0211625	FALSE	0.998423	0.0208739	0.0025993	0.209192	1	6.02294e-05	0.00120041	0.991494	0.453998	0.453998	FALSE	0.847793	FALSE	0.847651	FALSE	0.686784	FALSE	0.999791	FALSE	0.882777	FALSE	0.86069	0.704814	FALSE	0.918213	FALSE	0.940237	FALSE	0.922378
8766	Q6IEV9	OR4C11	olfactory receptor family 4 subfamily C member 11	[u'NM_001004700']	11	55370920	55371849			chr11:55406255C>A (rs139375531)	0.00152254	FALSE	chr11:55371817T>C (rs149051808)	0.0093527	FALSE	0.482654	0.331756	-0.000623261	0.883894	0.932952	0.169652	-0.00124802	0.255845	0.454098	0.454098	FALSE	0.847818	FALSE	0.847675	FALSE	0.977877	FALSE	0.828809	FALSE	0.882777	FALSE	0.860706	0.598955	FALSE	0.882735	FALSE	0.913572	FALSE	0.889091
2239	O95620	DUS4L	dihydrouridine synthase 4 like	[u'NM_181581']	7	107207516	107218002			chr7:107569917T>C (rs550330536)	0.00138747	FALSE	chr7:107215727C>T (rs781141258)	0.0247942	FALSE	0.926585	0.197254	-0.00300394	0.415748	0.998472	0.0278307	-0.00201892	0.284649	0.454142	0.454142	FALSE	0.847818	FALSE	0.847675	FALSE	0.831169	FALSE	0.841457	FALSE	0.882777	FALSE	0.860706	0.227149	FALSE	0.693334	FALSE	0.787993	FALSE	0.711075
7488	Q2M1Z3	ARHGAP31	Rho GTPase activating protein 31	[u'NM_020754']	3	119013752	119135108			chr3:118865970G>A (rs4077930)	0.00147545	FALSE	chr3:119133135C>G (rs186621177)	0.00445618	FALSE	0.969095	0.0344751	-0.00376921	0.489004	0.991075	0.00715859	0.00381938	0.265627	0.454154	0.454154	FALSE	0.847818	FALSE	0.847675	FALSE	0.86531	FALSE	0.833087	FALSE	0.882777	FALSE	0.860706	0.932467	FALSE	0.985462	FALSE	0.989061	FALSE	0.986322
7300	Q16363	LAMA4	laminin subunit alpha 4	[u'NM_001105206']	6	112430643	112575352			chr6:112499432T>G (rs557191198)	0.000679573	FALSE	chr6:112499432T>G (rs557191198)	0.000679573	FALSE	0.647854	0.0676506	0.00313064	0.247269	0.896197	0.02643	-0.00253165	0.348976	0.454404	0.454404	FALSE	0.847957	FALSE	0.847811	FALSE	0.721693	FALSE	0.874618	FALSE	0.882934	FALSE	0.860767	0.488238	FALSE	0.840962	FALSE	0.886028	FALSE	0.849832
10807	Q8N1W2	ZNF710	zinc finger protein 710	[u'NM_198526']	15	90610370	90623058			chr15:90920521G>A (rs62019348)	1.94638e-05	FALSE	chr15:90610535A>G (rs148835918)	0.00258905	FALSE	0.984946	0.0584313	0.00109252	0.220243	0.999962	0.00273746	0.00104649	0.734625	0.454533	0.454533	FALSE	0.847957	FALSE	0.847811	FALSE	0.698183	FALSE	0.968966	FALSE	0.882934	FALSE	0.860767	0.56036	FALSE	0.867376	FALSE	0.901458	FALSE	0.874494
11424	Q8NDY6	BHLHE23	basic helix-loop-helix family member e23	[u'NM_080606']	20	61637404	61638078			chr20:61528006G>A (rs201145700)	0.000365808	FALSE	chr20:61637413G>C (rs112028222)	0.102892	FALSE	0.997854	0.0275999	-0.000407034	0.563032	1	6.09716e-05	0.00114646	0.267949	0.454544	0.454544	FALSE	0.847957	FALSE	0.847811	FALSE	0.892394	FALSE	0.834085	FALSE	0.882934	FALSE	0.860767	0.758708	FALSE	0.934338	FALSE	0.950275	FALSE	0.937503
15566	Q9HBT6	CDH20	cadherin 20	[u'NM_031891']	18	59157787	59221925			chr18:58679878A>G (rs74485294)	0.00275879	FALSE	chr18:59221495T>C (rs762733986)	0.0439766	FALSE	0.812349	0.308001	-0.00081993	0.709106	0.988272	0.0830261	-0.00198101	0.210183	0.454602	0.454602	FALSE	0.847957	FALSE	0.847811	FALSE	0.940194	FALSE	0.797025	FALSE	0.882934	FALSE	0.860767	0.310032	FALSE	0.753602	FALSE	0.830305	FALSE	0.767859
13974	Q99613	EIF3C	eukaryotic translation initiation factor 3 subunit C	[u'NM_003752']	16	28723008	28746831			chr16:28867804C>T (rs4788101)	6.97974e-12	TRUE	chr16:28734487C>T (rs550111237)	0.0283689	FALSE	0.997986	0.0153252	0.00293742	0.239196	0.999999	0.000268154	0.000948917	0.718758	0.454605	0.454605	FALSE	0.847957	FALSE	0.847811	FALSE	0.715418	FALSE	0.968178	FALSE		FALSE	0.860767	0.338037	FALSE	0.767066	FALSE		FALSE	0.779959
12860	Q96B18	DACT3	dishevelled binding antagonist of beta catenin 3	[u'NM_145056']	19	47151742	47164321			chr19:47596131T>C (rs113125564)	5.18106e-12	TRUE	chr19:47164104C>A (rs558508905)	0.0222335	FALSE	0.994944	0.0304819	-0.000845774	0.731503	1	0.000748599	-0.000830578	0.227554	0.454626	0.454626	FALSE	0.847957	FALSE	0.847811	FALSE	0.947272	FALSE	0.809	FALSE		FALSE	0.860767	0.0380595	FALSE	0.368074	FALSE		FALSE	0.407081
17815	Q9Y5F6	PCDHGC5	protocadherin gamma subfamily C, 5	[u'NM_018929']	5	140868808	140890737			chr5:140531258A>G (rs201339779)	2.09438e-07	TRUE	chr5:140868947A>G (rs753226956)	0.00784406	FALSE	0.9278	0.0900376	0.000634348	0.241806	0.995312	0.0216274	-0.00140765	0.471909	0.45476	0.45476	FALSE	0.847957	FALSE	0.847811	FALSE	0.718331	FALSE	0.914365	FALSE		FALSE	0.860767	0.392065	FALSE	0.797039	FALSE		FALSE	0.808364
4122	P29728	OAS2	2'-5'-oligoadenylate synthetase 2	[u'NM_001032731']	12	113416414	113448286			chr12:112992423G>A (rs2079175)	2.43554e-15	TRUE	chr12:113442841C>T (rs567117003)	0.0329465	FALSE	0.987252	0.0838117	-0.00305812	0.215195	0.999987	0.00328023	-0.000192386	0.78736	0.45477	0.45477	FALSE	0.847957	FALSE	0.847811	FALSE	0.693725	FALSE	0.979105	FALSE		FALSE	0.860767	0.129686	FALSE	0.584047	FALSE		FALSE	0.608985
8955	Q6P3R8	NEK5	NIMA related kinase 5	[u'NM_199289']	13	52639546	52701618			chr13:52520435C>T (rs1801248)	6.65842e-06	FALSE	chr13:52667319T>C (rs557041954)	0.0220414	FALSE	0.876621	0.20917	0.000171578	0.312925	0.995906	0.035793	-0.00145672	0.565602	0.454803	0.454803	FALSE	0.847957	FALSE	0.847811	FALSE	0.773535	FALSE	0.938908	FALSE	0.882934	FALSE	0.860767	0.824162	FALSE	0.95494	FALSE	0.964482	FALSE	0.957312
14199	Q9BRJ7	NUDT16L1	nudix hydrolase 16 like 1	[u'NM_032349']	16	4743728	4745177			chr16:4306917C>T (rs73503276)	2.08299e-08	TRUE	chr16:4745145A>G (rs151099905)	0.129225	FALSE	0.990516	0.0729935	0.00198989	0.307511	1.00026	0.00524917	-0.00363863	0.257433	0.45481	0.45481	FALSE	0.847957	FALSE	0.847811	FALSE	0.769617	FALSE	0.830728	FALSE		FALSE	0.860767	0.641038	FALSE	0.897753	FALSE		FALSE	0.903029
4197	P31151	S100A7	S100 calcium binding protein A7	[u'NM_002963']	1	153430285	153431489			chr1:153914261C>G (rs72694260)	4.30911e-06	FALSE	chr1:153430338T>C (rs62621093)	0.0377695	FALSE	0.154105	0.0487423	0.000554336	0.799565	0.305572	0.243551	0.00245778	0.233291	0.454831	0.454831	FALSE	0.847957	FALSE	0.847811	FALSE	0.960999	FALSE	0.815991	FALSE	0.882934	FALSE	0.860767	0.64199	FALSE	0.898222	FALSE	0.926115	FALSE	0.903478
1704	O75298	RTN2	reticulon 2	[u'NM_005619']	19	45988969	46000083			chr19:45715680T>C (rs11083767)	2.2028e-11	TRUE	chr19:45997940G>A (rs570062973)	0.0709489	FALSE	0.996617	0.0297029	-0.00327168	0.412687	1	0.000195744	-0.00143876	0.354667	0.454924	0.454924	FALSE	0.847957	FALSE	0.847811	FALSE	0.830186	FALSE	0.876089	FALSE		FALSE	0.860767	0.787509	FALSE	0.943881	FALSE		FALSE	0.94688
5911	P86791	CCZ1	CCZ1 homolog, vacuolar protein trafficking and biogenesis associated	[u'NM_015622']	7	5938431	5965315			chr7:6026673T>C (rs142506484)	2.23546e-05	FALSE	chr7:5942373C>T (rs201882579)	0.00173413	FALSE	0.989677	0.0670091	-0.00115304	0.272496	1.00001	0.000470995	-0.00131084	0.526783	0.454955	0.454955	FALSE	0.847957	FALSE	0.847811	FALSE	0.743216	FALSE	0.930221	FALSE	0.882934	FALSE	0.860767	0.229639	FALSE	0.695676	FALSE	0.789737	FALSE	0.713469
16156	Q9NVT9	ARMC1	armadillo repeat containing 1	[u'NM_018120']	8	66516632	66539633			chr8:66927891G>A (rs28402886)	1.97259e-08	TRUE	chr8:66516786A>G (rs546386774)	0.0608207	FALSE	0.997818	0.0266681	-0.000194791	0.305339	0.999999	0.000569696	-0.00262693	0.447485	0.454971	0.454971	FALSE	0.847957	FALSE	0.847811	FALSE	0.76781	FALSE	0.907058	FALSE		FALSE	0.860767	0.613497	FALSE	0.888173	FALSE		FALSE	0.894111
8977	Q6P589	TNFAIP8L2	TNF alpha induced protein 8 like 2	[u'NM_024575']	1	151131174	151131725			chr1:150997271G>C (rs200618384)	8.49803e-06	FALSE	chr1:151131657C>A (rs587726767)	0.0108223	FALSE	0.998564	0.019886	-0.00192776	0.237473	1	0.000168276	3.46932e-06	0.711758	0.454998	0.454998	FALSE	0.847957	FALSE	0.847811	FALSE	0.714649	FALSE	0.967741	FALSE	0.882934	FALSE	0.860767	0.138915	FALSE	0.596981	FALSE	0.726044	FALSE	0.621219
55	A0PJX2	TLDC2	TBC/LysM-associated domain containing 2	[u'NM_080628']	20	35504578	35517786			chr20:35675512G>A (rs149999468)	0.000815533	FALSE	chr20:35507591G>A (rs202081152)	0.00577469	FALSE	0.944723	0.218621	0.000607924	0.807039	0.999587	0.0204011	0.00148478	0.227744	0.455019	0.455019	FALSE	0.847957	FALSE	0.847811	FALSE	0.963147	FALSE	0.809	FALSE	0.882934	FALSE	0.860767	0.545223	FALSE	0.862908	FALSE	0.898274	FALSE	0.870372
4009	P27144	AK4	adenylate kinase 4	[u'NM_013410']	1	65614091	65691857			chr1:65147753C>T (rs182545219)	0.00245188	FALSE	chr1:65691826A>G (rs539317041)	0.00728723	FALSE	0.957469	0.176547	0.0014232	0.281659	0.999879	0.0112421	0.00155493	0.477438	0.455039	0.455039	FALSE	0.847957	FALSE	0.847811	FALSE	0.752231	FALSE	0.915963	FALSE	0.882934	FALSE	0.860767	0.470689	FALSE	0.833507	FALSE	0.880927	FALSE	0.842762
16836	Q9UH92	MLX	MLX, MAX dimerization protein	[u'NM_170607']	17	40719143	40723618			chr17:40263458T>C (rs34891485)	1.29975e-05	FALSE	chr17:40720572A>G (rs147400711)	0.0490644	FALSE	0.813281	0.189545	-0.000534044	0.209749	0.978685	0.0714856	0.000600608	0.728164	0.45514	0.45514	FALSE	0.847957	FALSE	0.847811	FALSE	0.687096	FALSE	0.96866	FALSE	0.882934	FALSE	0.860767	0.418199	FALSE	0.808298	FALSE	0.86234	FALSE	0.818719
7696	Q3ZAQ7	VMA21	VMA21, vacuolar ATPase assembly factor	[u'NM_001017980']	X	150565781	150573527			chrX:150486962T>C (rs4828625)	0.00138983	FALSE	chrX:150573406A>G (rs141926826)	0.867196	FALSE	0.999692	0.0154092	0.00278384	0.654007	0.999912	0.00780211	-0.00470118	0.455696	0.455149	0.455149	FALSE	0.847957	FALSE	0.847811	FALSE	0.924221	FALSE	0.90919	FALSE	0.882934	FALSE	0.860767	0.973206	FALSE	0.998787	FALSE	0.999589	FALSE	0.999269
6426	Q12899	TRIM26	tripartite motif containing 26	[u'NM_003449']	6	30153656	30166880			chr6:29807923T>C (rs2743937)	1.71343e-20	TRUE	chr6:30153977T>A (rs766047015)	6.83039e-05	FALSE	0.993738	0.0369906	0.0030217	0.211743	1.00001	0.000733178	-0.000899845	0.919376	0.455227	0.455227	FALSE	0.847957	FALSE	0.847811	FALSE	0.689461	FALSE	0.994647	FALSE		FALSE	0.860767	0.00741353	FALSE	0.168939	FALSE		FALSE	0.210633
378	A6NML5	TMEM212	transmembrane protein 212	[u'NM_001164436']	3	171561174	171574491			chr3:171600102T>C (rs74855012)	0.00255516	FALSE	chr3:171571357G>A (rs773867664)	0.032436	FALSE	0.998567	0.0298476	-0.00169252	0.237916	1	0.000190195	0.000556369	0.634427	0.455284	0.455284	FALSE	0.847957	FALSE	0.847811	FALSE	0.714649	FALSE	0.95236	FALSE	0.883046	FALSE	0.860767	0.499486	FALSE	0.846653	FALSE	0.888916	FALSE	0.85509
10515	Q8IXL6	FAM20C	FAM20C, golgi associated secretory pathway kinase	[u'NM_020223']	7	193200	299943			chr7:638323G>A (rs9719145)	3.25257e-16	TRUE	chr7:299843G>A (rs150231592)	0.00161384	FALSE	0.78053	0.133138	0.000508482	0.778083	0.975686	0.0566473	-0.0010076	0.220541	0.455304	0.455304	FALSE	0.847957	FALSE	0.847811	FALSE	0.957397	FALSE	0.804958	FALSE		FALSE	0.860767	0.103336	FALSE	0.540709	FALSE		FALSE	0.569391
10941	Q8N4L4	SPEM1	spermatid maturation 1	[u'NM_199339']	17	7323704	7324921			chr17:7737331C>T (rs12945870)	1.0275e-13	TRUE	chr17:7323980T>C (rs199795512)	0.000256382	FALSE	0.904445	0.221781	-3.66389e-05	0.282825	0.997309	0.0372764	0.000183641	0.410013	0.455323	0.455323	FALSE	0.847957	FALSE	0.847811	FALSE	0.753688	FALSE	0.892586	FALSE		FALSE	0.860767	0.00285374	FALSE	0.0932586	FALSE		FALSE	0.129557
9246	Q6UXH9	PAMR1	peptidase domain containing associated with muscle regeneration 1	[u'NM_015430']	11	35453907	35547133			chr11:35013895T>G (rs141752861)	0.000342021	FALSE	chr11:35463155G>A (rs149018193)	0.032137	FALSE	0.782586	0.316386	-0.00238758	0.281457	0.985413	0.0908482	0.00121354	0.710538	0.455385	0.455385	FALSE	0.847985	FALSE	0.847838	FALSE	0.752221	FALSE	0.9677	FALSE	0.883095	FALSE	0.860792	0.622836	FALSE	0.891349	FALSE	0.919111	FALSE	0.897003
8081	Q5JUK3	KCNT1	potassium sodium-activated channel subfamily T member 1	[u'NM_020822']	9	138628479	138684004			chr9:139089679G>A (rs7860634)	7.81769e-08	TRUE	chr9:138650351C>T (rs376583438)	0.0138818	FALSE	0.973231	0.0933201	-0.00114991	0.302057	1.00006	0.00308648	0.00230479	0.459984	0.455793	0.455793	FALSE	0.848509	FALSE	0.848362	FALSE	0.765512	FALSE	0.910914	FALSE		FALSE	0.861303	0.373506	FALSE	0.78568	FALSE		FALSE	0.797668
7880	Q53HC9	TSSC1	tumor suppressing subtransferable candidate 1	[u'NM_003310']	2	3193108	3381460			chr2:3634753T>C (rs4850047)	0.000448921	FALSE	chr2:3193199G>C (rs199943703)	0.00565211	FALSE	0.997243	0.0316879	-0.00241018	0.23008	1	0.000218316	3.25311e-05	0.692141	0.455804	0.455804	FALSE	0.848509	FALSE	0.848362	FALSE	0.706439	FALSE	0.966293	FALSE	0.883748	FALSE	0.861303	0.780747	FALSE	0.941911	FALSE	0.955269	FALSE	0.944989
7599	Q330K2	NDUFAF6	NADH:ubiquinone oxidoreductase complex assembly factor 6	[u'NM_152416']	8	96037237	96070162			chr8:95992020C>T (Affx-32846950)	1.4228e-11	TRUE	chr8:96059282T>C (rs376835502)	0.073824	FALSE	0.994409	0.0381133	0.000174983	0.760043	1	0.000599069	0.00342686	0.221232	0.455874	0.455874	FALSE	0.848509	FALSE	0.848362	FALSE	0.952467	FALSE	0.804958	FALSE		FALSE	0.861303	0.493748	FALSE	0.844512	FALSE		FALSE	0.853322
15572	Q9HBV2	SPACA1	sperm acrosome associated 1	[u'NM_030960']	6	88757624	88776050			chr6:88304095T>A (rs562568287)	6.9947e-05	FALSE	chr6:88769219G>C (rs199658934)	0.0176103	FALSE	0.996922	0.0269925	0.00175913	0.39832	0.999999	0.000353856	0.00155786	0.326723	0.455947	0.455947	FALSE	0.848509	FALSE	0.848362	FALSE	0.823413	FALSE	0.864498	FALSE	0.883748	FALSE	0.861303	0.185349	FALSE	0.651789	FALSE	0.761935	FALSE	0.671249
1650	O75083	WDR1	WD repeat domain 1	[u'NM_005112']	4	10077005	10118290			chr4:9926967T>G (rs13129697)	1.09784e-06	FALSE	chr4:10099402G>A (rs541839425)	0.0354027	FALSE	0.725488	0.110859	0.00187848	0.284367	0.918036	0.090708	0.000491793	0.460675	0.455951	0.455951	FALSE	0.848509	FALSE	0.848362	FALSE	0.754383	FALSE	0.910914	FALSE	0.883748	FALSE	0.861303	0.693889	FALSE	0.914416	FALSE	0.936904	FALSE	0.918716
4708	P46093	GPR4	G protein-coupled receptor 4	[u'NM_005282']	19	46094039	46095124			chr19:45715680T>C (rs11083767)	2.2028e-11	TRUE	chr19:46094088G>A (rs551669816)	0.00865795	FALSE	0.999554	0.0123771	-0.000806324	0.235448	1	1.66568e-05	0.000440271	0.711328	0.455952	0.455952	FALSE	0.848509	FALSE	0.848362	FALSE	0.713313	FALSE	0.967741	FALSE		FALSE	0.861303	0.59407	FALSE	0.881375	FALSE		FALSE	0.887924
13297	Q96IX5	USMG5	up-regulated during skeletal muscle growth 5 homolog (mouse)	[u'NM_032747']	10	105151954	105152214			chr10:105649813A>G (rs11191846)	5.3985e-09	TRUE	chr10:105152156T>C (rs140938014)	0.27064	FALSE	0.999917	0.00724802	0.00143407	0.216358	1	2.96343e-10	0.000854449	0.784808	0.456101	0.456101	FALSE	0.848698	FALSE	0.848551	FALSE	0.694883	FALSE	0.978446	FALSE		FALSE	0.861492	0.216358	FALSE	0.68278	FALSE		FALSE	0.700884
15450	Q9H9L3	ISG20L2	interferon stimulated exonuclease gene 20 like 2	[u'NM_030980']	1	156693144	156697444			chr1:156883546A>G (rs12137505)	7.41789e-08	TRUE	chr1:156697365T>C (rs545039763)	0.0314697	FALSE	0.969707	0.0929711	-0.00353974	0.308684	0.999573	0.00787554	0.00136819	0.542466	0.456175	0.456175	FALSE	0.848747	FALSE	0.8486	FALSE	0.770671	FALSE	0.933435	FALSE		FALSE	0.861538	0.466688	FALSE	0.831879	FALSE		FALSE	0.841191
8257	Q5T481	RBM20	RNA binding motif protein 20	[u'NM_001134363']	10	112404213	112595733			chr10:112173353G>A (rs117620345)	0.000599978	FALSE	chr10:112404248C>A (rs573426783)	0.00160781	FALSE	0.801873	0.0826632	0.00259352	0.2457	0.95943	0.0342169	-0.000487814	0.499964	0.456344	0.456344	FALSE	0.848971	FALSE	0.848824	FALSE	0.720829	FALSE	0.924278	FALSE	0.884124	FALSE	0.861762	0.00158407	FALSE	0.0641373	FALSE	0.187005	FALSE	0.0963541
11058	Q8N6N3	C1orf52	chromosome 1 open reading frame 52	[u'NM_198077']	1	85718315	85725316			chr1:85350320T>C (rs1536119)	0.000103379	FALSE	chr1:85718340G>A (rs143779356)	0.0554987	FALSE	0.999317	0.0110959	-0.00283117	0.249212	1	4.43913e-05	0.00221184	0.660061	0.45654	0.45654	FALSE	0.849176	FALSE	0.849027	FALSE	0.722801	FALSE	0.958943	FALSE	0.884124	FALSE	0.861929	0.123457	FALSE	0.572913	FALSE	0.704698	FALSE	0.598254
2929	P09326	CD48	CD48 molecule	[u'NM_001778']	1	160648845	160681553			chr1:160920342C>T (rs201557263)	0.000303915	FALSE	chr1:160651085G>A (rs563711424)	0.0493223	FALSE	0.759415	0.402431	0.00100275	0.685282	0.983087	0.121126	0.000446551	0.212472	0.456677	0.456677	FALSE	0.849176	FALSE	0.849027	FALSE	0.932985	FALSE	0.797845	FALSE	0.884124	FALSE	0.861929	0.968713	FALSE	0.997636	FALSE	0.998709	FALSE	0.998198
13943	Q99518	FMO2	flavin containing monooxygenase 2	[u'NM_001460']	1	171154853	171178089			chr1:171644586G>A (rs236907)	0.000684058	FALSE	chr1:171173043C>T (rs574231506)	0.0346044	FALSE	0.376699	0.437225	0.00241977	0.331921	0.861389	0.345195	0.00276043	0.28937	0.45668	0.45668	FALSE	0.849176	FALSE	0.849027	FALSE	0.783234	FALSE	0.845356	FALSE	0.884124	FALSE	0.861929	0.963907	FALSE	0.996688	FALSE	0.998262	FALSE	0.997282
3340	P13765	HLA-DOB	major histocompatibility complex, class II, DO beta	[u'NM_002120']	6	32780996	32784728			chr6:32602105G>T (rs9272215)	7.89327e-49	TRUE	chr6:32782112C>T (rs11575907)	0.000290947	FALSE	0.807438	0.278858	-0.00361812	0.776091	0.995536	0.0514831	0.00085124	0.243406	0.456694	0.456694	FALSE	0.849176	FALSE	0.849027	FALSE	0.957203	FALSE	0.822621	FALSE		FALSE	0.861929	0.000633326	TRUE	0.032708	FALSE		FALSE	0.0555195
1647	O75077	ADAM23	ADAM metallopeptidase domain 23	[u'NM_003812']	2	207308591	207482348			chr2:207176187A>T (rs555034561)	0.00190599	FALSE	chr2:207431961G>A (rs775680717)	0.00911	FALSE	0.990533	0.044812	0.000417049	0.335976	0.999996	0.00132231	-0.00326925	0.428154	0.456747	0.456747	FALSE	0.849176	FALSE	0.849027	FALSE	0.784282	FALSE	0.899426	FALSE	0.884124	FALSE	0.861929	0.563252	FALSE	0.868334	FALSE	0.902027	FALSE	0.875439
10371	Q8IV61	RASGRP3	RAS guanyl releasing protein 3	[u'NM_015376']	2	33740204	33787801			chr2:33534585C>T (rs559471279)	2.1167e-05	FALSE	chr2:33752227G>T (rs779293482)	0.0232906	FALSE	0.969547	0.0914593	0.00113584	0.300228	0.999932	0.0033401	0.00145636	0.470266	0.456758	0.456758	FALSE	0.849176	FALSE	0.849027	FALSE	0.764599	FALSE	0.914365	FALSE	0.884124	FALSE	0.861929	0.770545	FALSE	0.938579	FALSE	0.953	FALSE	0.941751
8648	Q68DL7	C18orf63	chromosome 18 open reading frame 63	[u'NM_001174123']	18	71985101	72021745			chr18:72086601A>C (rs12957244)	0.00183619	FALSE	chr18:72021475A>C (rs187946149)	0.0213887	FALSE	0.367513	0.0486694	0.00142676	0.845362	0.530001	0.0158842	0.000877203	0.422176	0.4568	0.4568	FALSE	0.849176	FALSE	0.849027	FALSE	0.969997	FALSE	0.897437	FALSE	0.884124	FALSE	0.861929	0.616629	FALSE	0.889451	FALSE	0.918604	FALSE	0.895305
10669	Q8IZF4	ADGRG5	adhesion G protein-coupled receptor G5	[u'NM_153837']	16	57596006	57609447			chr16:57686303T>C (rs2004823)	1.96832e-05	FALSE	chr16:57601458C>G (rs754328864)	0.0117744	FALSE	0.984288	0.0822019	0.00254651	0.284991	0.999995	0.0035937	-0.00129749	0.513597	0.456876	0.456876	FALSE	0.849176	FALSE	0.849027	FALSE	0.754383	FALSE	0.927022	FALSE	0.884124	FALSE	0.861929	0.35145	FALSE	0.772376	FALSE	0.837474	FALSE	0.784724
4007	P27037	ACVR2A	activin A receptor type 2A	[u'NM_001616']	2	148602722	148684840			chr2:148803587G>T (rs10186643)	0.000412156	FALSE	chr2:148684764T>C (rs141305891)	0.0380556	FALSE	0.996922	0.0372401	-0.00299293	0.240659	1	0.00019116	-0.00144735	0.634149	0.456914	0.456914	FALSE	0.849176	FALSE	0.849027	FALSE	0.717147	FALSE	0.95236	FALSE	0.884124	FALSE	0.861929	0.471595	FALSE	0.833961	FALSE	0.881379	FALSE	0.843186
12645	Q92903	CDS1	CDP-diacylglycerol synthase 1	[u'NM_001263']	4	85504555	85569836			chr4:85111658T>C (rs12503912)	0.0001175	FALSE	chr4:85538744C>A (rs74984405)	0.00868467	FALSE	0.93269	0.214323	-0.00371351	0.220452	0.998918	0.0275663	-6.37091e-05	0.92389	0.456948	0.456948	FALSE	0.849176	FALSE	0.849027	FALSE	0.698537	FALSE	0.995152	FALSE	0.884124	FALSE	0.861929	0.418955	FALSE	0.808718	FALSE	0.862553	FALSE	0.819204
15078	Q9H2F9	CCDC68	coiled-coil domain containing 68	[u'NM_025214']	18	52571592	52610022			chr18:52391095G>A (rs9957713)	0.00302322	FALSE	chr18:52596113C>T (rs116313783)	0.0363971	FALSE	0.878434	0.228358	0.00139932	0.834315	0.998073	0.0306581	-0.00155465	0.2296	0.456984	0.456984	FALSE	0.849176	FALSE	0.849027	FALSE	0.96882	FALSE	0.811526	FALSE	0.884124	FALSE	0.861929	0.70938	FALSE	0.919605	FALSE	0.940354	FALSE	0.923646
11354	Q8NCH0	CHST14	carbohydrate sulfotransferase 14	[u'NM_130468']	15	40763413	40764540			chr15:40284523C>T (rs7178419)	7.26975e-17	TRUE	chr15:40763737C>T (rs201632751)	0.250968	FALSE	0.999029	0.0142238	-0.000113001	0.797709	1	3.03911e-05	0.00146197	0.224262	0.457025	0.457025	FALSE	0.849176	FALSE	0.849027	FALSE	0.960699	FALSE	0.806041	FALSE		FALSE	0.861929	0.715631	FALSE	0.922204	FALSE		FALSE	0.926112
17016	Q9UJX3	ANAPC7	anaphase promoting complex subunit 7	[u'NM_016238']	12	110811952	110841534			chr12:111212762T>A (rs11065719)	2.94712e-11	TRUE	chr12:110834135G>A (rs540918548)	0.0232515	FALSE	0.971879	0.104693	0.000925155	0.696358	0.999821	0.00706572	0.00108802	0.22398	0.457185	0.457185	FALSE	0.849223	FALSE	0.849073	FALSE	0.935921	FALSE	0.806041	FALSE		FALSE	0.86196	0.117488	FALSE	0.56414	FALSE		FALSE	0.590488
3585	P18054	ALOX12	arachidonate 12-lipoxygenase, 12S type	[u'NM_000697']	17	6899437	6913739			chr17:7366619T>C (rs34914463)	3.59273e-07	TRUE	chr17:6902071G>A (rs199758224)	0.00582306	FALSE	0.274875	0.108742	-0.000812997	0.501951	0.763869	0.27819	0.00102289	0.232165	0.457219	0.457219	FALSE	0.849223	FALSE	0.849073	FALSE	0.870212	FALSE	0.813891	FALSE		FALSE	0.86196	0.531508	FALSE	0.858389	FALSE		FALSE	0.866322
15393	Q9H8H2	DDX31	DEAD-box helicase 31	[u'NM_138620']	9	135470256	135545636			chr9:136042264T>C (rs7868232)	1.35412e-20	TRUE	chr9:135545550C>G (rs541382731)	0.0110867	FALSE	0.892774	0.062973	0.00183542	0.337966	0.970747	0.0271584	-0.00120049	0.348089	0.457258	0.457258	FALSE	0.849223	FALSE	0.849073	FALSE	0.785837	FALSE	0.874255	FALSE		FALSE	0.86196	0.236188	FALSE	0.703191	FALSE		FALSE	0.720815
16345	Q9NYL9	TMOD3	tropomodulin 3	[u'NM_014547']	15	52155082	52201004			chr15:51684538G>C (rs74369449)	0.00120132	FALSE	chr15:52186023G>T (rs554582968)	0.00211873	FALSE	0.998342	0.0248472	0.000184944	0.992161	0.999998	0.000838153	-0.00206027	0.211609	0.457279	0.457279	FALSE	0.849223	FALSE	0.849073	FALSE	0.998453	FALSE	0.797769	FALSE	0.884448	FALSE	0.86196	0.136808	FALSE	0.594433	FALSE	0.724372	FALSE	0.618748
9195	Q6UWU2	GLB1L	galactosidase beta 1 like	[u'NM_024506']	2	220101797	220108295			chr2:219602499G>C (rs3731877)	1.11144e-25	TRUE	chr2:220107290G>A (rs200191478)	0.00540349	FALSE	0.976073	0.121681	0.00281047	0.242057	0.999943	0.00612404	0.000746428	0.702417	0.457289	0.457289	FALSE	0.849223	FALSE	0.849073	FALSE	0.718331	FALSE	0.967344	FALSE		FALSE	0.86196	0.239876	FALSE	0.706045	FALSE		FALSE	0.723446
1583	O60811	PRAMEF2	PRAME family member 2	[u'NM_023014']	1	12918865	12921631			chr1:12660488T>C (rs58976956)	3.14658e-06	FALSE	chr1:12921427G>C (rs564683407)	0.0229444	FALSE	0.291113	0.340978	0.00124944	0.370942	0.89053	0.303181	-0.000194663	0.561856	0.457399	0.457399	FALSE	0.849284	FALSE	0.849134	FALSE	0.805502	FALSE	0.938042	FALSE	0.884448	FALSE	0.862012	0.719303	FALSE	0.923369	FALSE	0.943342	FALSE	0.927183
1023	O15079	SNPH	syntaphilin	[u'NM_014723']	20	1277016	1286695			chr20:1456970C>T (rs41275406)	0.00102348	FALSE	chr20:1277791G>A (rs567531133)	0.011234	FALSE	0.976121	0.1125	0.000761662	0.544998	0.999946	0.00519045	-0.00202349	0.260781	0.45745	0.45745	FALSE	0.849284	FALSE	0.849134	FALSE	0.889323	FALSE	0.831673	FALSE	0.884448	FALSE	0.862012	0.646828	FALSE	0.899033	FALSE	0.926115	FALSE	0.904109
2388	P00367	GLUD1	glutamate dehydrogenase 1	[u'NM_005271']	10	88811511	88854526			chr10:89264321C>T (rs2233163)	1.97716e-06	FALSE	chr10:88827840C>T (rs758757649)	0.00160733	FALSE	0.997576	0.0364168	-0.000994273	0.302511	1	2.92704e-05	-0.000226806	0.503627	0.457465	0.457465	FALSE	0.849284	FALSE	0.849134	FALSE	0.766215	FALSE	0.924704	FALSE	0.884448	FALSE	0.862012	0.00506978	FALSE	0.135419	FALSE	0.298345	FALSE	0.17583
14955	Q9H0Q0	FAM49A	family with sequence similarity 49 member A	[u'NM_030797']	2	16734207	16769387			chr2:16252614G>A (rs28549395)	0.00258817	FALSE	chr2:16743384T>G (rs150652954)	0.618933	FALSE	0.999925	0.00304351	0.000787261	0.997461	1	1.0787e-09	-0.00148959	0.212418	0.457534	0.457534	FALSE	0.849324	FALSE	0.849173	FALSE	0.999243	FALSE	0.797845	FALSE	0.884448	FALSE	0.862048	1	FALSE	1	FALSE	1	FALSE	1
9907	Q7Z769	SLC35E3	solute carrier family 35 member E3	[u'NM_018656']	12	69140158	69158667			chr12:69175249G>A (rs10878871)	1.81105e-07	TRUE	chr12:69140245T>A (rs150135844)	0.0988576	FALSE	0.949072	0.201456	-0.000323212	0.417544	0.999717	0.0209568	-0.000721518	0.312588	0.457631	0.457631	FALSE	0.849413	FALSE	0.849262	FALSE	0.832066	FALSE	0.859876	FALSE		FALSE	0.862132	0.540079	FALSE	0.860372	FALSE		FALSE	0.86797
1948	O76036	NCR1	natural cytotoxicity triggering receptor 1	[u'NM_001145457']	19	55417546	55424236			chr19:55286731G>C (rs201198863)	2.87273e-05	FALSE	chr19:55417910G>A (rs587627160)	0.0128633	FALSE	0.853044	0.286119	-0.00139009	0.259042	0.995746	0.0538112	-0.000945749	0.46666	0.457677	0.457677	FALSE	0.849413	FALSE	0.849262	FALSE	0.732763	FALSE	0.913012	FALSE	0.884574	FALSE	0.862132	0.146843	FALSE	0.609331	FALSE	0.737588	FALSE	0.632982
5758	P68036	UBE2L3	ubiquitin conjugating enzyme E2 L3	[u'NM_198157']	22	21922034	21975955			chr22:22281638T>C (rs240064)	1.82761e-05	FALSE	chr22:21965243T>C (rs567504051)	0.123214	FALSE	0.996517	0.0436034	0.00143236	0.256196	0.999999	0.000367044	0.0020666	0.555116	0.457764	0.457764	FALSE	0.849486	FALSE	0.849335	FALSE	0.73033	FALSE	0.935653	FALSE	0.884574	FALSE	0.862203	0.15479	FALSE	0.621244	FALSE	0.74217	FALSE	0.643956
7147	Q15427	SF3B4	splicing factor 3b subunit 4	[u'NM_005850']	1	149895437	149899651			chr1:149662945C>T (rs61809779)	0.00112193	FALSE	chr1:149895835A>G (rs200122506)	0.322295	FALSE	0.999921	0.00242954	0.00116409	0.290582	1	7.42227e-07	0.000140156	0.506964	0.457828	0.457828	FALSE	0.849517	FALSE	0.849366	FALSE	0.759161	FALSE	0.925461	FALSE	0.884574	FALSE	0.86223	0.277028	FALSE	0.731234	FALSE	0.815206	FALSE	0.74718
11075	Q8N715	CCDC185	coiled-coil domain containing 185	[u'NM_152610']	1	223566818	223568686			chr1:223286040G>C (rs5744166)	0.000520292	FALSE	chr1:223567245G>C (rs766234710)	0.0327663	FALSE	0.827458	0.188094	0.00102146	0.336861	0.989688	0.0456658	0.000481769	0.412681	0.458084	0.458084	FALSE	0.849845	FALSE	0.849693	FALSE	0.78509	FALSE	0.893126	FALSE	0.884921	FALSE	0.862547	0.892823	FALSE	0.972334	FALSE	0.977296	FALSE	0.973765
4694	P45974	USP5	ubiquitin specific peptidase 5	[u'NM_001098536']	12	6961344	6975238			chr12:6837643T>C (rs2286731)	3.10581e-07	TRUE	chr12:6973328G>A (rs181922891)	0.0133629	FALSE	0.989211	0.0681037	-0.00136213	0.281589	1.00001	0.00115586	0.000616197	0.519219	0.458107	0.458107	FALSE	0.849845	FALSE	0.849693	FALSE	0.752221	FALSE	0.927547	FALSE		FALSE	0.862547	0.140755	FALSE	0.600305	FALSE		FALSE	0.624521
19	A0A0B4J1V1	IGHV3-21	immunoglobulin heavy variable 3-21	[u'NG_001019']	14	106691673	106692124			chr14:107034739T>C (rs370230076)	0.000267671	FALSE	chr14:106691867TG>T (14:106691867_TG_T)	0.00260098	FALSE	0.975959	0.0702412	0.000531524	0.357549	1.00064	0.00501243	0.000241285	0.721566	0.458191	0.458191	FALSE	0.849845	FALSE	0.849693	FALSE	0.797135	FALSE	0.968178	FALSE	0.884974	FALSE	0.862547	0.162925	FALSE	0.630876	FALSE	0.74763	FALSE	0.652786
8572	Q5XKR9	FAM104B	family with sequence similarity 104 member B	[u'NM_138362']	X	55170215	55187589			chrX:55039960G>A (rs201062903)	2.20371e-13	TRUE	chrX:55170305C>A (rs187545670)	0.0513796	FALSE	0.998275	0.0266999	0.00780687	0.236629	0.999489	0.0137346	-0.0190518	0.294333	0.458196	0.458196	FALSE	0.849845	FALSE	0.849693	FALSE	0.714649	FALSE	0.847166	FALSE		FALSE	0.862547	0.00944435	FALSE	0.192825	FALSE		FALSE	0.235262
16567	Q9P265	DIP2B	disco interacting protein 2 homolog B	[u'NM_173602']	12	50898924	51138619			chr12:51115098C>T (Affx-80245406)	0.000753466	FALSE	chr12:51089078G>A (rs561519776)	0.00279444	FALSE	0.959453	0.124563	-0.0037632	0.225275	0.999826	0.00897483	-0.000533541	0.692536	0.458317	0.458317	FALSE	0.849852	FALSE	0.8497	FALSE	0.702405	FALSE	0.966293	FALSE	0.884974	FALSE	0.862547	0.191798	FALSE	0.659393	FALSE	0.767848	FALSE	0.67882
14582	Q9BXY0	MAK16	MAK16 homolog	[u'NM_032509']	8	33342725	33356144			chr8:33262235A>G (rs78086270)	0.000736381	FALSE	chr8:33356074A>G (rs6468171)	0.10086	FALSE	0.447152	0.224977	0.00190401	0.322651	0.798624	0.252392	0.00271342	0.296666	0.458341	0.458341	FALSE	0.849852	FALSE	0.8497	FALSE	0.777952	FALSE	0.847876	FALSE	0.884974	FALSE	0.862547	0.661621	FALSE	0.903907	FALSE	0.927899	FALSE	0.908633
17647	Q9Y3B7	MRPL11	mitochondrial ribosomal protein L11	[u'NM_016050']	11	66203481	66206225			chr11:66329732A>G (rs540874)	1.13239e-13	TRUE	chr11:66203511A>C (rs578101480)	0.22489	FALSE	0.9961	0.0564428	-0.00040698	0.411414	1	0.000554876	0.00180881	0.329066	0.458342	0.458342	FALSE	0.849852	FALSE	0.8497	FALSE	0.829378	FALSE	0.865153	FALSE		FALSE	0.862547	0.496264	FALSE	0.845213	FALSE		FALSE	0.853905
4531	P40933	IL15	interleukin 15	[u'NM_172175']	4	142640618	142653998			chr4:142151373C>G (Affx-92043676)	0.00172506	FALSE	chr4:142649127G>A (rs148183667)	0.248822	FALSE	0.997458	0.0387505	0.000958426	0.408865	0.999999	0.000610651	-0.000555172	0.363717	0.458454	0.458454	FALSE	0.84997	FALSE	0.849818	FALSE	0.828276	FALSE	0.87902	FALSE	0.885045	FALSE	0.862663	0.401706	FALSE	0.801285	FALSE	0.858499	FALSE	0.812373
1966	O76090	BEST1	bestrophin 1	[u'NM_004183']	11	61719279	61731591			chr11:61557803T>C (rs102275)	8.58205e-37	TRUE	chr11:61724411A>G (rs532866226)	0.0763699	FALSE	0.997531	0.0344858	-0.000453055	0.252526	0.999997	0.00161857	0.00157396	0.655677	0.458606	0.458606	FALSE	0.850105	FALSE	0.849952	FALSE	0.726029	FALSE	0.958109	FALSE		FALSE	0.862789	0.687803	FALSE	0.912095	FALSE		FALSE	0.916472
8549	Q5VZT2	C10orf113	chromosome 10 open reading frame 113	[u'NM_001010896']	10	21414755	21435437			chr10:21785736G>GA (Affx-80295385)	7.96608e-05	FALSE	chr10:21435276C>T (rs563571508)	0.0275358	FALSE	0.593528	0.427135	0.00142536	0.316264	0.780081	0.350739	0.00155118	0.213166	0.458626	0.458626	FALSE	0.850105	FALSE	0.849952	FALSE	0.775736	FALSE	0.798434	FALSE	0.885166	FALSE	0.862789	0.713072	FALSE	0.92085	FALSE	0.941641	FALSE	0.924807
10914	Q8N456	LRRC18	leucine rich repeat containing 18	[u'NM_001006939']	10	50118285	50122200			chr10:49944037G>C (rs556453663)	0.000982983	FALSE	chr10:50122012C>G (rs201299291)	0.00201035	FALSE	0.692542	0.221574	-0.000536429	0.785463	0.972023	0.0842787	-0.0017996	0.215914	0.458669	0.458669	FALSE	0.850105	FALSE	0.849952	FALSE	0.958802	FALSE	0.800403	FALSE	0.885166	FALSE	0.862789	0.729614	FALSE	0.926125	FALSE	0.944655	FALSE	0.929741
12023	Q8TD26	CHD6	chromodomain helicase DNA binding protein 6	[u'NM_032221']	20	40033236	40179976			chr20:39672618T>A (rs6029526)	4.36824e-08	TRUE	chr20:40040870G>A (rs61752057)	0.00116369	FALSE	0.966172	0.0718781	0.00155441	0.212151	1.00173	0.00895696	0.000225815	0.373095	0.458773	0.458773	FALSE	0.850208	FALSE	0.850055	FALSE	0.689881	FALSE	0.882553	FALSE		FALSE	0.862891	0.0482137	FALSE	0.409915	FALSE		FALSE	0.446957
8113	Q5KU26	COLEC12	collectin subfamily member 12	[u'NM_130386']	18	320048	500514			chr18:833518G>T (rs73357647)	4.1614e-07	TRUE	chr18:321664G>A (rs562773672)	0.00129663	FALSE	0.594637	0.180888	-0.000936628	0.933204	0.933766	0.12289	0.000306717	0.231662	0.458922	0.458922	FALSE	0.850396	FALSE	0.850243	FALSE	0.986713	FALSE	0.812848	FALSE		FALSE	0.863078	0.545907	FALSE	0.862992	FALSE		FALSE	0.870386
9309	Q6X4W1	NSMF	NMDA receptor synaptonuclear signaling and neuronal migration factor	[u'NM_015537']	9	140343849	140353554			chr9:140100317C>G (9:140100317_C_G)	6.95452e-09	TRUE	chr9:140351867C>G (9:140351867_C_G)	0.0470321	FALSE	0.995498	0.0402206	-0.000185867	0.678934	1	0.000161485	-0.00322262	0.240413	0.459024	0.459024	FALSE	0.850497	FALSE	0.850344	FALSE	0.930549	FALSE	0.821814	FALSE		FALSE	0.863178	0.559892	FALSE	0.86729	FALSE		FALSE	0.874423
12443	Q8WYN0	ATG4A	autophagy related 4A cysteine peptidase	[u'NM_052936']	X	107335057	107396939			chrX:107433669C>A (rs34740537)	0.00105961	FALSE	chrX:107396300T>G (rs200602304)	0.00558697	FALSE	0.998026	0.0323636	0.0102006	0.86461	0.999487	0.0157372	-0.0189945	0.347842	0.459128	0.459128	FALSE	0.850602	FALSE	0.850448	FALSE	0.974102	FALSE	0.874255	FALSE	0.885905	FALSE	0.86328	0.646368	FALSE	0.899033	FALSE	0.926115	FALSE	0.904109
7607	Q3B7T3	BEAN1	brain expressed associated with NEDD4 1	[u'NM_001136106']	16	66471580	66514825			chr16:66889670C>T (rs463025)	4.48598e-07	TRUE	chr16:66514536C>T (rs541823463)	0.0492448	FALSE	0.987718	0.0754183	0.00133262	0.408627	0.999957	0.00389101	-0.00109879	0.387788	0.459194	0.459194	FALSE	0.850628	FALSE	0.850474	FALSE	0.828258	FALSE	0.885696	FALSE		FALSE	0.863296	0.412607	FALSE	0.807023	FALSE		FALSE	0.817596
5116	P51911	CNN1	calponin 1	[u'NM_001299']	19	11649743	11660607			chr19:11488725G>A (rs142094773)	6.25502e-07	FALSE	chr19:11660584G>A (rs200174402)	0.0727009	FALSE	0.997983	0.0282648	-0.00128896	0.293494	1	5.26486e-05	-0.00128978	0.471819	0.459284	0.459284	FALSE	0.850628	FALSE	0.850474	FALSE	0.760577	FALSE	0.914365	FALSE	0.886004	FALSE	0.863296	0.551513	FALSE	0.864178	FALSE	0.898756	FALSE	0.871597
5247	P54368	OAZ1	ornithine decarboxylase antizyme 1	[u'NM_004152']	19	2269598	2273104			chr19:2170954A>T (rs12986413)	5.16153e-24	TRUE	chr19:2273043G>C (rs531300010)	0.00765895	FALSE	0.993319	0.0565427	-0.00272892	0.280469	1	0.00136319	0.00130285	0.53058	0.459286	0.459286	FALSE	0.850628	FALSE	0.850474	FALSE	0.751645	FALSE	0.930221	FALSE		FALSE	0.863296	0.518664	FALSE	0.852774	FALSE		FALSE	0.861121
2180	O95398	RAPGEF3	Rap guanine nucleotide exchange factor 3	[u'NM_006105']	12	48131353	48152339			chr12:48512285C>A (rs4760682)	1.2335e-22	TRUE	chr12:48132012C>T (rs201397656)	0.0192296	FALSE	0.576754	0.19488	-0.00423355	0.241613	0.911099	0.102996	0.00269499	0.421752	0.459399	0.459399	FALSE	0.850646	FALSE	0.850491	FALSE	0.718331	FALSE	0.897359	FALSE		FALSE	0.863301	0.0971862	FALSE	0.528365	FALSE		FALSE	0.557622
3100	P0DJ93	SMIM13	small integral membrane protein 13	[u'NM_001135575']	6	11094547	11134832			chr6:10922552G>A (rs13192148)	0.00152884	FALSE	chr6:11134827C>G (rs544297026)	0.19809	FALSE	0.999996	0.000356085	-0.00249285	0.221124	1	1.76255e-09	-0.000169013	0.793121	0.45944	0.45944	FALSE	0.850646	FALSE	0.850491	FALSE	0.699191	FALSE	0.97977	FALSE	0.886004	FALSE	0.863301	0.221123	FALSE	0.686772	FALSE	0.781743	FALSE	0.704498
8047	Q5JRS4	OR10J3	olfactory receptor family 10 subfamily J member 3	[u'NM_001004467']	1	159283463	159284449			chr1:159284295A>G (rs145636528)	5.40191e-05	FALSE	chr1:159284295A>G (rs145636528)	5.40191e-05	FALSE	0.885637	0.271276	-0.00302027	0.37186	0.998131	0.0384416	0.00184266	0.452564	0.459445	0.459445	FALSE	0.850646	FALSE	0.850491	FALSE	0.80555	FALSE	0.908385	FALSE	0.886004	FALSE	0.863301	0.764691	FALSE	0.936504	FALSE	0.951734	FALSE	0.939737
2358	O95994	AGR2	anterior gradient 2, protein disulphide isomerase family member	[u'NM_006408']	7	16832535	16841420			chr7:16725612C>T (rs374366357)	0.000411026	FALSE	chr7:16837318A>G (rs571596748)	0.0544943	FALSE	0.999854	0.00607612	-0.00300309	0.213287	1	5.551e-07	0.000942741	0.933167	0.459486	0.459486	FALSE	0.850646	FALSE	0.850491	FALSE	0.692048	FALSE	0.99602	FALSE	0.886004	FALSE	0.863301	0.14846	FALSE	0.611773	FALSE	0.739096	FALSE	0.635244
5693	P62807	HIST1H2BC	histone cluster 1 H2B family member c	[u'NM_003526']	6	26123755	26124132		0	chr6:26093141G>A (rs1800562)	1.0346e-21	TRUE	chr6:26123769A>G (rs200921073)	0.0861884	FALSE	0.998685	0.0232625	-0.00191753	0.447322	1	3.45622e-05	0.00127749	0.331756	0.459818	0.459818	FALSE	0.851001	FALSE	0.850846	FALSE	0.844612	FALSE	0.866118	FALSE		FALSE	0.863641	0.655595	FALSE	0.902119	FALSE		FALSE	0.907038
8162	Q5SQI0	ATAT1	alpha tubulin acetyltransferase 1	[u'NM_024909']	6	30594663	30614417			chr6:31101674C>T (rs3130564)	1.32006e-38	TRUE	chr6:30610758G>T (rs150614928)	0.0523216	FALSE	0.991564	0.0592838	-0.001427	0.432087	0.99999	0.0019855	-0.00195374	0.315064	0.459831	0.459831	FALSE	0.851001	FALSE	0.850846	FALSE	0.838332	FALSE	0.860556	FALSE		FALSE	0.863641	0.0683424	FALSE	0.4649	FALSE		FALSE	0.497801
4081	P28838	LAP3	leucine aminopeptidase 3	[u'NM_015907']	4	17579089	17609209			chr4:17818884A>G (rs145052519)	0.00105471	FALSE	chr4:17585181C>T (rs775885725)	0.149034	FALSE	0.983385	0.0994361	-0.000266728	0.396429	0.999983	0.00330385	-0.00113951	0.346077	0.45985	0.45985	FALSE	0.851001	FALSE	0.850846	FALSE	0.821249	FALSE	0.872574	FALSE	0.886127	FALSE	0.863641	0.635615	FALSE	0.895412	FALSE	0.922701	FALSE	0.900756
11084	Q8N7A1	KLHDC1	kelch domain containing 1	[u'NM_172193']	14	50159913	50218487			chr14:50100886C>T (rs201566715)	0.000599279	FALSE	chr14:50159995G>A (rs151334470)	0.0366018	FALSE	0.992098	0.0699327	0.00225109	0.592758	0.999996	0.00175333	-0.000626143	0.266895	0.459924	0.459924	FALSE	0.851001	FALSE	0.850846	FALSE	0.904042	FALSE	0.833419	FALSE	0.886127	FALSE	0.863641	0.896087	FALSE	0.973539	FALSE	0.978245	FALSE	0.974972
10114	Q86VR2	FAM134C	family with sequence similarity 134 member C	[u'NM_178126']	17	40733834	40761342			chr17:40263458T>C (rs34891485)	1.29975e-05	FALSE	chr17:40734767C>T (rs142525874)	0.02532	FALSE	0.98708	0.0480354	-0.00163335	0.226413	0.999952	0.00205785	-0.00147312	0.663729	0.459929	0.459929	FALSE	0.851001	FALSE	0.850846	FALSE	0.70306	FALSE	0.958943	FALSE	0.886127	FALSE	0.863641	0.45739	FALSE	0.828587	FALSE	0.878191	FALSE	0.838186
15962	Q9NRX6	TMEM167B	transmembrane protein 167B	[u'NM_020141']	1	109633495	109637118			chr1:109735384A>AC (Affx-80291000)	6.82033e-05	FALSE	chr1:109635560C>A (rs564982121)	0.0803024	FALSE	0.999947	0.00136076	0.000669812	0.828578	1	3.46611e-06	0.000706087	0.224072	0.459964	0.459964	FALSE	0.851001	FALSE	0.850846	FALSE	0.967788	FALSE	0.806041	FALSE	0.886127	FALSE	0.863641	0.533916	FALSE	0.858636	FALSE	0.895986	FALSE	0.866458
7650	Q3LI70	KRTAP19-6	keratin associated protein 19-6	[u'NM_181612']	21	31913979	31914152			chr21:31654766A>G (rs369019071)	0.00111199	FALSE	chr21:31913981AG>A (rs772989108)	0.135858	FALSE	0.0891896	0.285013	-0.00242652	0.38249	0.506861	0.499835	-0.00356097	0.264865	0.460084	0.460084	FALSE	0.851133	FALSE	0.850978	FALSE	0.811693	FALSE	0.832886	FALSE	0.886127	FALSE	0.863756	0.903573	FALSE	0.975675	FALSE	0.981024	FALSE	0.97696
10291	Q86YV9	HPS6	HPS6, biogenesis of lysosomal organelles complex 2 subunit 3	[u'NM_024747']	10	103825232	103827556			chr10:103766311G>A (rs149442033)	6.13937e-05	FALSE	chr10:103825568C>T (rs371307947)	0.000914998	FALSE	0.982864	0.0876126	0.00271402	0.214278	0.999969	0.00399922	-0.00101714	0.964959	0.460183	0.460183	FALSE	0.851174	FALSE	0.851017	FALSE	0.692233	FALSE	0.998938	FALSE	0.886127	FALSE	0.863756	0.0363925	FALSE	0.361824	FALSE	0.534963	FALSE	0.401129
7860	Q53G44	IFI44L	interferon induced protein 44 like	[u'NM_006820']	1	79093601	79107491			chr1:79484716C>T (rs2065485)	1.7375e-08	TRUE	chr1:79101171T>A (rs115901054)	0.00329443	FALSE	0.515802	0.422858	-0.000574753	0.237894	0.964477	0.181043	0.00225441	0.866506	0.460273	0.460273	FALSE	0.851174	FALSE	0.851017	FALSE	0.714649	FALSE	0.988031	FALSE		FALSE	0.863756	0.00990493	FALSE	0.197696	FALSE		FALSE	0.240331
2166	O95372	LYPLA2	lysophospholipase II	[u'NM_007260']	1	24119173	24121219			chr1:23850023G>C (rs6684709)	2.21663e-10	TRUE	chr1:24121020G>A (rs202211008)	0.152143	FALSE	0.999258	0.0190862	-0.000214548	0.803405	1	9.71415e-05	0.00270997	0.229255	0.460331	0.460331	FALSE	0.851174	FALSE	0.851017	FALSE	0.961656	FALSE	0.811273	FALSE		FALSE	0.863756	0.565223	FALSE	0.869795	FALSE		FALSE	0.87694
5958	Q00688	FKBP3	FK506 binding protein 3	[u'NM_002013']	14	45585404	45603659			chr14:45605413C>T (rs200717151)	5.23766e-06	FALSE	chr14:45587316G>C (rs201629221)	0.0193819	FALSE	0.999617	0.0120361	-0.00151074	0.27529	1	4.65766e-06	0.00168295	0.544351	0.460379	0.460379	FALSE	0.851174	FALSE	0.851017	FALSE	0.746296	FALSE	0.934074	FALSE	0.886127	FALSE	0.863756	0.035559	FALSE	0.359284	FALSE	0.532817	FALSE	0.398617
12809	Q96A56	TP53INP1	tumor protein p53 inducible nuclear protein 1	[u'NM_001135733']	8	95942710	95953169			chr8:95992020C>T (Affx-32846950)	1.4228e-11	TRUE	chr8:95952328T>C (rs552008569)	0.177208	FALSE	0.999084	0.0196114	0.000713691	0.583634	1	3.54671e-05	-0.000430737	0.258782	0.460462	0.460462	FALSE	0.851174	FALSE	0.851017	FALSE	0.900144	FALSE	0.830803	FALSE		FALSE	0.863756	0.467392	FALSE	0.831889	FALSE		FALSE	0.841191
2413	P00747	PLG	plasminogen	[u'NM_000301']	6	161123337	161174090			chr6:161470302A>G (rs113716362)	0.000370294	FALSE	chr6:161135900G>T (rs201014517)	0.00834685	FALSE	0.771528	0.234699	-0.00199768	0.463584	0.983036	0.0602021	-0.00157403	0.278273	0.460501	0.460501	FALSE	0.851174	FALSE	0.851017	FALSE	0.852357	FALSE	0.837104	FALSE	0.886127	FALSE	0.863756	0.264213	FALSE	0.720867	FALSE	0.805437	FALSE	0.737254
1634	O75037	KIF21B	kinesin family member 21B	[u'XM_371332']	1	200943226	200992511			chr1:201036078C>T (rs545411173)	4.2516e-06	FALSE	chr1:200943294C>T (rs200570033)	0.0119934	FALSE	0.976206	0.0636262	-0.000937501	0.400304	0.999939	0.00404937	-0.000951227	0.34102	0.460573	0.460573	FALSE	0.851174	FALSE	0.851017	FALSE	0.824806	FALSE	0.870378	FALSE	0.886127	FALSE	0.863756	0.831509	FALSE	0.95721	FALSE	0.966263	FALSE	0.959425
5919	P98160	HSPG2	heparan sulfate proteoglycan 2	[u'NM_005529']	1	22149812	22263710			chr1:22711473G>C (rs6426749)	2.32408e-06	FALSE	chr1:22165426C>T (rs530138013)	0.00244565	FALSE	0.825447	0.0842972	-0.00162534	0.305921	1.00107	0.0201786	0.000930238	0.494607	0.460575	0.460575	FALSE	0.851174	FALSE	0.851017	FALSE	0.768549	FALSE	0.922655	FALSE	0.886127	FALSE	0.863756	0.0134139	FALSE	0.232107	FALSE	0.420898	FALSE	0.275163
396	A6NNN8	SLC38A8	solute carrier family 38 member 8	[u'NM_001080442']	16	84043392	84075762			chr16:84203734G>A (rs117114021)	0.00044056	FALSE	chr16:84067038G>A (rs201354803)	0.0153516	FALSE	0.956793	0.163026	-0.000406328	0.788915	0.99982	0.0125277	-0.00214392	0.231	0.460638	0.460638	FALSE	0.851174	FALSE	0.851017	FALSE	0.959268	FALSE	0.812607	FALSE	0.886127	FALSE	0.863756	0.682871	FALSE	0.910715	FALSE	0.933552	FALSE	0.915163
14037	Q99784	OLFM1	olfactomedin 1	[u'NM_014279']	9	137979836	138012021			chr9:138376507A>G (rs201226416)	0.000191023	FALSE	chr9:137987726A>T (rs529551554)	0.0610121	FALSE	0.998552	0.0228383	-0.00164052	0.407431	1	1.001e-05	-0.0015926	0.350105	0.460646	0.460646	FALSE	0.851174	FALSE	0.851017	FALSE	0.827098	FALSE	0.874618	FALSE	0.886127	FALSE	0.863756	0.686949	FALSE	0.911776	FALSE	0.93427	FALSE	0.916174
6345	Q0VDE8	ADIG	adipogenin	[u'NM_001018082']	20	37209894	37214787			chr20:36993576A>G (rs5744210)	3.00963e-05	FALSE	chr20:37214772G>T (rs199524771)	0.188296	FALSE	0.999678	0.00879969	0.000411732	0.23499	1	1.95037e-06	0.000326601	0.71196	0.460664	0.460664	FALSE	0.851174	FALSE	0.851017	FALSE	0.712649	FALSE	0.967741	FALSE	0.886127	FALSE	0.863756	0.207143	FALSE	0.675687	FALSE	0.779134	FALSE	0.694298
11279	Q8NB42	ZNF527	zinc finger protein 527	[u'NM_032453']	19	37865101	37880778			chr19:38028579G>A (rs45505797)	1.1091e-05	FALSE	chr19:37870148G>T (rs77967238)	0.035544	FALSE	0.869679	0.191152	0.0021383	0.236596	0.992476	0.047088	-0.00107155	0.92855	0.460679	0.460679	FALSE	0.851174	FALSE	0.851017	FALSE	0.714649	FALSE	0.99554	FALSE	0.886127	FALSE	0.863756	0.825453	FALSE	0.955222	FALSE	0.964665	FALSE	0.957576
15798	Q9NQ50	MRPL40	mitochondrial ribosomal protein L40	[u'NM_003776']	22	19420078	19423482			chr22:19471511C>T (rs540217942)	0.000956333	FALSE	chr22:19420088C>A (rs201603828)	0.0396363	FALSE	0.788032	0.385726	-0.0010243	0.611548	0.994493	0.0790433	0.00109831	0.288866	0.46075	0.46075	FALSE	0.851218	FALSE	0.85106	FALSE	0.911488	FALSE	0.845356	FALSE	0.886127	FALSE	0.863756	0.0977832	FALSE	0.529192	FALSE	0.680024	FALSE	0.558373
17527	Q9Y2H1	STK38L	serine/threonine kinase 38 like	[u'NM_015000']	12	27450654	27475385			chr12:27623608A>C (rs555243671)	0.000365678	FALSE	chr12:27455090C>T (rs148355950)	0.105848	FALSE	0.999881	0.00511273	0.00121258	0.229899	1	1.883e-09	-0.00140206	0.603525	0.460909	0.460909	FALSE	0.851424	FALSE	0.851266	FALSE	0.706439	FALSE	0.946447	FALSE	0.886127	FALSE	0.863756	0.33756	FALSE	0.767066	FALSE	0.834468	FALSE	0.779959
10301	Q8IU54	IFNL1	interferon lambda 1	[u'NM_172140']	19	39787062	39789153			chr19:39898486C>T (rs576855622)	0.000210724	FALSE	chr19:39787102TA>T (19:39787102_TA_T)	0.111472	FALSE	0.853964	0.288809	0.00152752	0.233759	0.993404	0.0638105	0.000204308	0.549646	0.461053	0.461053	FALSE	0.851442	FALSE	0.851273	FALSE	0.711326	FALSE	0.934499	FALSE	0.886127	FALSE	0.863756	0.385764	FALSE	0.792812	FALSE	0.852219	FALSE	0.8044
5337	P55735	SEC13	SEC13 homolog, nuclear pore and COPII coat complex component	[u'NM_001136026']	3	10342948	10362736			chr3:10242097G>A (rs149325692)	2.31443e-06	FALSE	chr3:10357018C>T (rs140857524)	0.0872169	FALSE	0.996986	0.0414932	0.00133269	0.897512	1	9.69444e-05	0.00281538	0.217466	0.461227	0.461227	FALSE	0.851442	FALSE	0.851273	FALSE	0.980439	FALSE	0.80171	FALSE	0.886127	FALSE	0.863756	0.422938	FALSE	0.811189	FALSE	0.863858	FALSE	0.821574
13408	Q96KQ4	PPP1R13B	protein phosphatase 1 regulatory subunit 13B	[u'NM_015316']	14	104201494	104313644		0	chr14:103959289G>T (rs17617994)	3.63541e-07	TRUE	chr14:104208267C>G (rs187707451)	0.0116775	FALSE	0.996663	0.0294308	0.00196472	0.240887	1	0.000339524	-0.00185401	0.653006	0.461236	0.461236	FALSE	0.851442	FALSE	0.851273	FALSE	0.717465	FALSE	0.957163	FALSE		FALSE	0.863756	0.581668	FALSE	0.877024	FALSE		FALSE	0.883979
14263	Q9BSH5	HDHD3	haloacid dehalogenase like hydrolase domain containing 3	[u'NM_031219']	9	116135882	116136634			chr9:116343044G>A (rs12339493)	1.41155e-08	TRUE	chr9:116136546G>A (rs543319495)	0.0104485	FALSE	0.139455	0.325329	0.00205655	0.221938	0.593003	0.481212	0.00110171	0.538344	0.461267	0.461267	FALSE	0.851442	FALSE	0.851273	FALSE	0.69951	FALSE	0.932068	FALSE		FALSE	0.863756	0.197738	FALSE	0.665893	FALSE		FALSE	0.685006
14200	Q9BRJ9	MESP1	mesoderm posterior bHLH transcription factor 1	[u'NM_018670']	15	90293378	90294462			chr15:90550466G>A (rs143517635)	0.000184289	FALSE	chr15:90294104A>G (rs565846523)	0.0396892	FALSE	0.554733	0.182498	0.000648897	0.302062	0.977577	0.0979302	-0.000115909	0.507683	0.461459	0.461459	FALSE	0.851442	FALSE	0.851273	FALSE	0.765512	FALSE	0.925461	FALSE	0.886127	FALSE	0.863756	0.375659	FALSE	0.787158	FALSE	0.848312	FALSE	0.799024
9013	Q6PCE3	PGM2L1	phosphoglucomutase 2 like 1	[u'NM_173582']	11	74047700	74109206			chr11:74253330T>C (rs628656)	3.1756e-05	FALSE	chr11:74049624C>T (rs534083778)	0.0524554	FALSE	0.604464	0.311889	-1.59173e-05	0.347616	0.955535	0.118184	-3.04718e-05	0.409229	0.461463	0.461463	FALSE	0.851442	FALSE	0.851273	FALSE	0.791232	FALSE	0.892586	FALSE	0.886127	FALSE	0.863756	0.409317	FALSE	0.805141	FALSE	0.861669	FALSE	0.815874
14829	Q9GZM3	POLR2J2	RNA polymerase II subunit J2	[u'NM_032959']	7	102306581	102312048			chr7:102106277G>C (rs200711890)	7.78995e-05	FALSE	chr7:102309371A>G (rs572314401)	0.184594	FALSE	0.43825	0.139551	0.00134366	0.225531	0.769946	0.194018	-0.0010189	0.411187	0.461579	0.461579	FALSE	0.851442	FALSE	0.851273	FALSE	0.70263	FALSE	0.893062	FALSE	0.886127	FALSE	0.863756	0.260603	FALSE	0.719583	FALSE	0.80416	FALSE	0.736
3915	P24534	EEF1B2	eukaryotic translation elongation factor 1 beta 2	[u'NM_001037663']	2	207024704	207027604			chr2:207176187A>T (rs555034561)	0.00190599	FALSE	chr2:207026131G>A (rs11546386)	0.391037	FALSE	0.986595	0.0980596	-0.000219154	0.239132	0.999966	0.00466079	-0.0021693	0.643534	0.461639	0.461639	FALSE	0.851442	FALSE	0.851273	FALSE	0.715411	FALSE	0.954249	FALSE	0.886127	FALSE	0.863756	0.210109	FALSE	0.679625	FALSE	0.781603	FALSE	0.698385
16007	Q9NSC5	HOMER3	homer scaffolding protein 3	[u'NM_001145721']	19	19040255	19049791			chr19:18589943C>T (rs11670056)	1.14742e-10	TRUE	chr19:19040430C>T (rs556700778)	0.0311985	FALSE	0.192367	0.0136749	0.00229999	0.225142	0.275048	0.0244132	-0.00208997	0.276976	0.461702	0.461702	FALSE	0.851442	FALSE	0.851273	FALSE	0.702405	FALSE	0.836882	FALSE		FALSE	0.863756	0.254813	FALSE	0.714649	FALSE		FALSE	0.731461
15000	Q9H1B5	XYLT2	xylosyltransferase 2	[u'NM_022167']	17	48423502	48437649			chr17:48193398T>TATC (rs549197052)	1.84646e-07	TRUE	chr17:48435815G>A (rs562467053)	0.00162383	FALSE	0.46731	0.276308	-0.000135778	0.972505	0.917702	0.183239	-0.00337116	0.21467	0.461759	0.461759	FALSE	0.851442	FALSE	0.851273	FALSE	0.995033	FALSE	0.800331	FALSE		FALSE	0.863756	0.46209	FALSE	0.830774	FALSE		FALSE	0.84033
5401	P56880	CLDN20	claudin 20	[u'NM_001001346']	6	155596854	155597510			chr6:155279939C>A (rs76750983)	0.000313136	FALSE	chr6:155597134G>A (rs34434986)	0.0330798	FALSE	0.969108	0.167952	-0.00205054	0.272711	0.999761	0.0150824	0.000588511	0.627191	0.461849	0.461849	FALSE	0.851442	FALSE	0.851273	FALSE	0.743269	FALSE	0.951216	FALSE	0.886127	FALSE	0.863756	0.225923	FALSE	0.691448	FALSE	0.786524	FALSE	0.709236
5544	P60413	KRTAP10-12	keratin associated protein 10-12	[u'NM_198699']	21	46117117	46117851			chr21:46032115C>A (rs587667395)	5.13736e-05	FALSE	chr21:46117823G>A (rs61745911)	0.0117759	FALSE	0.848817	0.261787	-0.00126625	0.218059	0.99729	0.0440474	-0.000951897	0.819558	0.461862	0.461862	FALSE	0.851442	FALSE	0.851273	FALSE	0.695589	FALSE	0.982526	FALSE	0.886127	FALSE	0.863756	0.0152739	FALSE	0.244644	FALSE	0.431677	FALSE	0.28651
2961	P09758	TACSTD2	tumor-associated calcium signal transducer 2	[u'NM_002353']	1	59041860	59042828			chr1:59489710A>C (rs9436590)	0.00187633	FALSE	chr1:59042288G>T (rs544650994)	0.210602	FALSE	0.887054	0.170945	0.00131994	0.215173	1.00044	0.0263589	-0.000306186	0.997235	0.462048	0.462048	FALSE	0.851442	FALSE	0.851273	FALSE	0.693725	FALSE	0.999791	FALSE	0.886127	FALSE	0.863756	0.561719	FALSE	0.86802	FALSE	0.901965	FALSE	0.87507
1942	O76014	KRT37	keratin 37	[u'NM_003770']	17	39577133	39580775			chr17:39978524T>C (rs144237565)	3.7429e-05	FALSE	chr17:39580664C>T (rs201515433)	0.0169707	FALSE	0.363922	0.355297	0.000325561	0.893346	0.724825	0.40275	0.00153086	0.384481	0.462223	0.462223	FALSE	0.851442	FALSE	0.851273	FALSE	0.979664	FALSE	0.884893	FALSE	0.886127	FALSE	0.863756	0.709585	FALSE	0.919605	FALSE	0.940354	FALSE	0.923646
10799	Q8N1P7	AIM1L	absent in melanoma 1 like	[u'NM_001039775.2']	1	26648462	26669313			chr1:26218084C>T (rs2095426)	5.53853e-06	FALSE	chr1:26663131T>C (rs554259315)	0.00253435	FALSE	0.686962	0.190955	0.000955985	0.339057	0.948582	0.0965892	0.00104911	0.466621	0.462233	0.462233	FALSE	0.851442	FALSE	0.851273	FALSE	0.787138	FALSE	0.913012	FALSE	0.886127	FALSE	0.863756	0.150748	FALSE	0.615824	FALSE	0.739096	FALSE	0.639106
6110	Q03403	TFF2	trefoil factor 2	[u'NM_005423']	21	43766645	43771066			chr21:43896143C>T (rs117385282)	1.22458e-06	FALSE	chr21:43770023C>G (rs148360457)	0.177651	FALSE	0.991192	0.0618013	-0.00266878	0.942858	0.999973	0.00300278	0.000551979	0.217381	0.462242	0.462242	FALSE	0.851442	FALSE	0.851273	FALSE	0.989639	FALSE	0.80171	FALSE	0.886127	FALSE	0.863756	0.703258	FALSE	0.917604	FALSE	0.940029	FALSE	0.921808
17345	Q9UPM9	B9D1	B9 domain containing 1	[u'NM_015681']	17	19246635	19265882			chr17:19370619T>C (rs12150591)	9.60503e-06	FALSE	chr17:19250610A>T (rs201299216)	0.0145723	FALSE	0.995856	0.051119	0.00171951	0.26177	0.999996	0.000981725	0.00115925	0.540192	0.46234	0.46234	FALSE	0.851442	FALSE	0.851273	FALSE	0.734858	FALSE	0.932874	FALSE	0.886127	FALSE	0.863756	0.279141	FALSE	0.732198	FALSE	0.815206	FALSE	0.747936
8810	Q6JVE5	LCN12	lipocalin 12	[u'NM_178536']	9	139846780	139849848			chr9:140100317C>G (9:140100317_C_G)	6.95452e-09	TRUE	chr9:139849847G>C (9:139849847_G_C)	0.170248	FALSE	0.952839	0.147417	-0.00127481	0.355554	0.999464	0.0122726	0.00124772	0.462783	0.462359	0.462359	FALSE	0.851442	FALSE	0.851273	FALSE	0.796375	FALSE	0.911381	FALSE		FALSE	0.863756	0.629641	FALSE	0.892846	FALSE		FALSE	0.898273
11201	Q8N9E0	FAM133A	family with sequence similarity 133 member A	[u'NM_173698']	X	92964419	92965162			chrX:93220539G>A (rs5939835)	0.0131874	FALSE	chrX:92964828G>A (rs200416597)	0.0832497	FALSE	0.952688	0.140713	0.0511051	0.229779	0.988147	0.0638793	-0.0902728	0.652433	0.462372	0.462372	FALSE	0.851442	FALSE	0.851273	FALSE	0.706401	FALSE	0.957028	FALSE	0.886127	FALSE	0.863756	0.614168	FALSE	0.888217	FALSE	0.917539	FALSE	0.894117
1625	O60939	SCN2B	sodium voltage-gated channel beta subunit 2	[u'NM_004588']	11	118037605	118047146			chr11:118119154G>A (rs73596366)	9.29844e-06	FALSE	chr11:118037621G>A (rs144248214)	0.0405021	FALSE	0.9993	0.0104412	-0.00163313	0.308147	1	0.000213595	-0.0001462	0.628966	0.462398	0.462398	FALSE	0.851442	FALSE	0.851273	FALSE	0.770034	FALSE	0.95172	FALSE	0.886127	FALSE	0.863756	0.423592	FALSE	0.811189	FALSE	0.863858	FALSE	0.821574
5847	P80365	HSD11B2	hydroxysteroid 11-beta dehydrogenase 2	[u'NM_000196']	16	67465152	67470903			chr16:67964203T>C (rs1134760)	4.78111e-27	TRUE	chr16:67469707G>A (rs1139495)	0.0251822	FALSE	0.99471	0.0383384	-0.00206185	0.227084	1	0.000260743	-0.000857527	0.805318	0.462412	0.462412	FALSE	0.851442	FALSE	0.851273	FALSE	0.703775	FALSE	0.980342	FALSE		FALSE	0.863756	0.731885	FALSE	0.926911	FALSE		FALSE	0.930466
15014	Q9H1J5	WNT8A	Wnt family member 8A	[u'NM_058244']	5	137419779	137426759			chr5:137142853A>G (rs12652106)	1.26663e-06	FALSE	chr5:137426718C>T (rs377702980)	0.0140114	FALSE	0.997292	0.0318761	0.0016203	0.266567	1	0.000214244	-0.00147071	0.588644	0.462501	0.462501	FALSE	0.851442	FALSE	0.851273	FALSE	0.739075	FALSE	0.943053	FALSE	0.886127	FALSE	0.863756	0.174696	FALSE	0.641942	FALSE	0.755013	FALSE	0.662688
13117	Q96F85	CNRIP1	cannabinoid receptor interacting protein 1	[u'NM_015463']	2	68520997	68546532			chr2:68620930C>A (rs1542136)	0.000113782	FALSE	chr2:68546487T>C (rs201818861)	0.274494	FALSE	0.998273	0.026171	-0.000251541	0.340011	1	0.000262985	0.00178362	0.443426	0.46266	0.46266	FALSE	0.851442	FALSE	0.851273	FALSE	0.787539	FALSE	0.905615	FALSE	0.886127	FALSE	0.863756	0.420397	FALSE	0.809534	FALSE	0.863053	FALSE	0.819971
9094	Q6Q0C0	TRAF7	TNF receptor associated factor 7	[u'NM_032271']	16	2213922	2226572			chr16:2086421C>T (rs139491786)	4.23413e-10	TRUE	chr16:2225347C>T (rs201904294)	0.0206036	FALSE	0.997982	0.016765	-0.00142767	0.584277	1.00001	0.000460568	-0.000526447	0.258547	0.462707	0.462707	FALSE	0.851442	FALSE	0.851273	FALSE	0.900337	FALSE	0.830803	FALSE		FALSE	0.863756	0.66449	FALSE	0.905419	FALSE		FALSE	0.910013
10964	Q8N4Z0	RAB42	RAB42, member RAS oncogene family	[u'NM_152304']	1	28920312	28920626			chr1:28574043T>A (rs79712733)	9.56366e-06	FALSE	chr1:28920448C>A (rs146157625)	0.172004	FALSE	0.977471	0.123752	-0.00311554	0.260947	0.999902	0.00729664	-0.00102918	0.546937	0.462751	0.462751	FALSE	0.851442	FALSE	0.851273	FALSE	0.733695	FALSE	0.934499	FALSE	0.886127	FALSE	0.863756	0.375968	FALSE	0.787158	FALSE	0.848312	FALSE	0.799024
13248	Q96HR3	MED30	mediator complex subunit 30	[u'NM_080651']	8	118533116	118552214			chr8:118163372C>A (rs4876703)	0.00422972	FALSE	chr8:118543033T>A (rs201674808)	0.022852	FALSE	0.995632	0.0483667	-0.00414328	0.233011	0.999995	0.00145606	-0.000180036	0.687459	0.462766	0.462766	FALSE	0.851442	FALSE	0.851273	FALSE	0.710643	FALSE	0.965804	FALSE	0.886127	FALSE	0.863756	0.308333	FALSE	0.752447	FALSE	0.829397	FALSE	0.766809
15900	Q9NRB3	CHST12	carbohydrate sulfotransferase 12	[u'NM_018641']	7	2472275	2473516			chr7:2296552A>G (rs144787122)	9.37182e-08	TRUE	chr7:2472977C>G (rs200915536)	0.016661	FALSE	0.964558	0.11537	0.000216204	0.653054	1.00448	0.0162317	-0.00135376	0.372328	0.462938	0.462938	FALSE	0.851442	FALSE	0.851273	FALSE	0.924034	FALSE	0.882231	FALSE		FALSE	0.863756	0.918039	FALSE	0.980227	FALSE		FALSE	0.981263
10117	Q86VS3	IQCH	IQ motif containing H	[u'NM_022784']	15	67547235	67793081			chr15:68155644G>A (rs117296059)	8.89097e-07	FALSE	chr15:67571819G>C (rs147938779)	6.74008e-05	FALSE	0.824025	0.052992	-0.00182586	0.244823	0.910135	0.0195854	0.000890324	0.432971	0.462939	0.462939	FALSE	0.851442	FALSE	0.851273	FALSE	0.720396	FALSE	0.899638	FALSE	0.886127	FALSE	0.863756	0.106637	FALSE	0.546064	FALSE	0.690365	FALSE	0.574077
10458	Q8IWR0	ZC3H7A	zinc finger CCCH-type containing 7A	[u'NM_014153']	16	11845176	11876210			chr16:11940764T>C (rs1019814)	1.64035e-05	FALSE	chr16:11870755T>A (rs200608515)	0.0326745	FALSE	0.934535	0.145828	0.000875486	0.216061	1.00181	0.012422	-0.00084295	0.766214	0.462975	0.462975	FALSE	0.851442	FALSE	0.851273	FALSE	0.694883	FALSE	0.976429	FALSE	0.886127	FALSE	0.863756	0.644983	FALSE	0.899033	FALSE	0.926115	FALSE	0.904109
6159	Q05195	MXD1	MAX dimerization protein 1	[u'NM_002357']	2	70142463	70165413			chr2:69813458T>C (rs12987661)	7.51338e-06	FALSE	chr2:70165361C>T (rs144479868)	0.139509	FALSE	0.994536	0.0447693	0.000374823	0.737561	0.999998	0.000704475	0.00126622	0.238783	0.463026	0.463026	FALSE	0.851442	FALSE	0.851273	FALSE	0.949022	FALSE	0.821814	FALSE	0.886127	FALSE	0.863756	0.782846	FALSE	0.943158	FALSE	0.955969	FALSE	0.946202
8873	Q6NUS8	UGT3A1	UDP glycosyltransferase family 3 member A1	[u'NM_152404']	5	35954307	35991342			chr5:35691211G>T (rs565080106)	4.77579e-06	FALSE	chr5:35954498C>A (rs529749983)	0.0245659	FALSE	0.752182	0.408523	0.00245144	0.632505	0.982951	0.122579	0.00309023	0.220724	0.463027	0.463027	FALSE	0.851442	FALSE	0.851273	FALSE	0.917465	FALSE	0.804958	FALSE	0.886127	FALSE	0.863756	0.376817	FALSE	0.787208	FALSE	0.848312	FALSE	0.799024
8883	Q6NW29	RWDD4	RWD domain containing 4	[u'NM_152682']	4	184562592	184580105			chr4:184236868G>A (rs4862155)	0.000165254	FALSE	chr4:184570715T>G (rs10015804)	0.0328848	FALSE	0.566087	0.407527	0.000647097	0.632912	0.933273	0.190229	0.00237784	0.214725	0.46311	0.46311	FALSE	0.851442	FALSE	0.851273	FALSE	0.917717	FALSE	0.800331	FALSE	0.886127	FALSE	0.863756	0.742295	FALSE	0.930267	FALSE	0.947894	FALSE	0.933644
7246	Q15800	MSMO1	methylsterol monooxygenase 1	[u'NM_006745']	4	166254523	166263095			chr4:165926222G>A (rs4691141)	0.00179762	FALSE	chr4:166258959G>C (rs562071490)	0.136493	FALSE	0.994422	0.0537854	0.0002613	0.220228	0.999994	0.00168059	-0.000536087	0.81211	0.46313	0.46313	FALSE	0.851442	FALSE	0.851273	FALSE	0.698183	FALSE	0.981353	FALSE	0.886127	FALSE	0.863756	0.216327	FALSE	0.68278	FALSE	0.781743	FALSE	0.700884
12665	Q92953	KCNB2	potassium voltage-gated channel subfamily B member 2	[u'NM_004770']	8	73479970	73850323			chr8:73958364G>A (rs145702999)	2.4356e-06	FALSE	chr8:73850162G>A (rs563196308)	0.0366875	FALSE	0.998113	0.0170519	0.000913641	0.349288	1	9.49377e-05	0.000279773	0.436135	0.463135	0.463135	FALSE	0.851442	FALSE	0.851273	FALSE	0.792378	FALSE	0.90215	FALSE	0.886127	FALSE	0.863756	0.85652	FALSE	0.965488	FALSE	0.974016	FALSE	0.967399
867	O14618	CCS	copper chaperone for superoxide dismutase	[u'NM_005125']	11	66360733	66373323			chr11:66329732A>G (rs540874)	1.13239e-13	TRUE	chr11:66373017CG>C (11:66373017_CG_C)	0.0343049	FALSE	0.98997	0.0670617	-0.000628403	0.995468	1.00002	0.00192692	-0.00244221	0.215045	0.463187	0.463187	FALSE	0.851442	FALSE	0.851273	FALSE	0.998533	FALSE	0.800403	FALSE		FALSE	0.863756	0.889796	FALSE	0.971351	FALSE		FALSE	0.972835
7695	Q3YEC7	RABL6	RAB, member RAS oncogene family like 6	[u'NM_024718']	9	139702649	139734971			chr9:140100317C>G (9:140100317_C_G)	6.95452e-09	TRUE	chr9:139731827G>A (rs200704265)	9.68189e-06	FALSE	0.924442	0.056378	0.00137601	0.312846	0.978208	0.0180661	-0.000195533	0.383669	0.463243	0.463243	FALSE	0.851442	FALSE	0.851273	FALSE	0.773535	FALSE	0.884795	FALSE		FALSE	0.863756	0.00050486	TRUE	0.0282389	FALSE		TRUE	0.0497587
15337	Q9H7B4	SMYD3	SET and MYND domain containing 3	[u'NM_022743']	1	245912868	246670519			chr1:245725225C>T (rs114433770)	0.00288943	FALSE	chr1:246021943C>T (rs201082329)	0.058746	FALSE	0.324318	0.07963	0.00137966	0.932302	0.555057	0.238224	0.00322283	0.216229	0.463252	0.463252	FALSE	0.851442	FALSE	0.851273	FALSE	0.986713	FALSE	0.801143	FALSE	0.886127	FALSE	0.863756	0.0770241	FALSE	0.486557	FALSE	0.645898	FALSE	0.518433
14956	Q9H0Q3	FXYD6	FXYD domain containing ion transport regulator 6	[u'NM_022003']	11	117710520	117713491			chr11:117252509A>G (rs375085754)	1.32885e-06	FALSE	chr11:117711040C>T (rs202139278)	0.128991	FALSE	0.99516	0.0444145	0.00250537	0.246156	0.999995	0.00124696	-0.000382647	0.701104	0.463282	0.463282	FALSE	0.851442	FALSE	0.851273	FALSE	0.721304	FALSE	0.967344	FALSE	0.886127	FALSE	0.863756	0.338913	FALSE	0.767066	FALSE	0.834468	FALSE	0.779959
7922	Q58A45	PAN3	PAN3 poly(A) specific ribonuclease subunit	[u'NM_175854']	13	28712795	28866656			chr13:29226217C>T (rs1555576)	7.29365e-12	TRUE	chr13:28752068G>A (rs565050348)	0.0111094	FALSE	0.987306	0.0665963	-0.000954573	0.48266	0.999988	0.00220863	-0.0016708	0.294654	0.463308	0.463308	FALSE	0.851442	FALSE	0.851273	FALSE	0.862247	FALSE	0.847166	FALSE		FALSE	0.863756	0.05907	FALSE	0.441561	FALSE		FALSE	0.476097
6072	Q02577	NHLH2	nescient helix-loop-helix 2	[u'NM_005599']	1	116380589	116380993			chr1:116609319AC>A (Affx-80268251)	2.4846e-05	FALSE	chr1:116380720C>T (rs199738358)	0.208775	FALSE	0.997717	0.0292673	0.00188293	0.26094	0.999997	0.000699879	-0.000777095	0.656068	0.463351	0.463351	FALSE	0.851442	FALSE	0.851273	FALSE	0.733695	FALSE	0.958109	FALSE	0.886127	FALSE	0.863756	0.241303	FALSE	0.706692	FALSE	0.795974	FALSE	0.723955
6639	Q13491	GPM6B	glycoprotein M6B	[u'NM_001001995']	X	13792666	13835023			chrX:13337806G>A (rs188342261)	0.00154294	FALSE	chrX:13801501G>A (rs766581022)	0.214825	FALSE	0.999478	0.0188592	0.0053787	0.214869	0.999824	0.0110905	-0.0072854	0.462901	0.463401	0.463401	FALSE	0.851442	FALSE	0.851273	FALSE	0.693177	FALSE	0.911381	FALSE	0.886127	FALSE	0.863756	0.242892	FALSE	0.706888	FALSE	0.795974	FALSE	0.724194
8101	Q5JXC2	MIIP	migration and invasion inhibitory protein	[u'NM_021933']	1	12081784	12091862			chr1:11862778A>G (rs17367504)	4.85683e-09	TRUE	chr1:12091450C>G (rs575782361)	0.0055738	FALSE	0.473894	0.161151	-0.000653629	0.778741	0.792955	0.20311	0.0011828	0.298585	0.463427	0.463427	FALSE	0.851442	FALSE	0.851273	FALSE	0.957553	FALSE	0.850087	FALSE		FALSE	0.863756	0.0177378	FALSE	0.260194	FALSE		FALSE	0.301537
17274	Q9UMX6	GUCA1B	guanylate cyclase activator 1B	[u'NM_002098']	6	42152556	42162558			chr6:41925159G>A (rs9349205)	2.31691e-171	TRUE	chr6:42153444A>C (rs531673296)	0.0204147	FALSE	0.986999	0.0760123	-0.00250871	0.335702	0.999976	0.00404152	0.000440236	0.454224	0.463434	0.463434	FALSE	0.851442	FALSE	0.851273	FALSE	0.784264	FALSE	0.908385	FALSE		FALSE	0.863756	0.173933	FALSE	0.641755	FALSE		FALSE	0.662648
3970	P25940	COL5A3	collagen type V alpha 3 chain	[u'NM_015719']	19	10071090	10121061			chr19:10520064G>A (rs8112449)	7.23843e-05	FALSE	chr19:10121025C>T (rs557522126)	0.018405	FALSE	0.56893	0.157809	-0.00133605	0.282659	1.0085	0.05814	0.00109663	0.927245	0.463468	0.463468	FALSE	0.851442	FALSE	0.851273	FALSE	0.753688	FALSE	0.995471	FALSE	0.886127	FALSE	0.863756	0.58232	FALSE	0.877341	FALSE	0.909608	FALSE	0.884278
14440	Q9BVV6	KIAA0586	KIAA0586	[u'NM_014749']	14	58895028	59014647			chr14:58759762G>A (rs6573198)	1.92318e-10	TRUE	chr14:58949233G>A (rs563109987)	0.0176689	FALSE	0.767073	0.0868281	0.00224543	0.608378	0.949108	0.0318237	0.00143151	0.864049	0.463503	0.463503	FALSE	0.851442	FALSE	0.851273	FALSE	0.910267	FALSE	0.987634	FALSE		FALSE	0.863756	0.62419	FALSE	0.891664	FALSE		FALSE	0.897274
13877	Q96ST3	SIN3A	SIN3 transcription regulator family member A	[u'NM_015477']	15	75664323	75722716			chr15:76158983G>A (rs1394125)	1.83873e-23	TRUE	chr15:75676655T>C (rs143418281)	0.00636388	FALSE	0.998032	0.0120758	-0.000146473	0.571866	1	0.000228701	-0.00132317	0.267816	0.463531	0.463531	FALSE	0.851442	FALSE	0.851273	FALSE	0.895115	FALSE	0.834085	FALSE		FALSE	0.863756	0.0293401	FALSE	0.330293	FALSE		FALSE	0.370628
13100	Q96EY5	MVB12A	multivesicular body subunit 12A	[u'NM_138401']	19	17530945	17535799			chr19:17325829G>A (rs74959972)	1.44458e-06	FALSE	chr19:17534384G>A (rs77849577)	0.0424351	FALSE	0.926664	0.215816	-0.00362128	0.221224	0.998834	0.0281077	-0.00122807	0.717425	0.463553	0.463553	FALSE	0.851442	FALSE	0.851273	FALSE	0.699191	FALSE	0.967915	FALSE	0.886127	FALSE	0.863756	0.326077	FALSE	0.762989	FALSE	0.833746	FALSE	0.776309
10508	Q8IXH8	CDH26	cadherin 26	[u'NM_177980']	20	58533782	58608728			chr20:58805701G>T (rs34315826)	0.00291757	FALSE	chr20:58559825G>A (rs545316943)	0.0112982	FALSE	0.947402	0.196661	0.00190457	0.341565	0.999675	0.0163145	0.0021997	0.383732	0.463612	0.463612	FALSE	0.851442	FALSE	0.851273	FALSE	0.788102	FALSE	0.884795	FALSE	0.886127	FALSE	0.863756	0.526588	FALSE	0.856513	FALSE	0.894952	FALSE	0.864658
16574	Q9P283	SEMA5B	semaphorin 5B	[u'NM_001031702']	3	122628993	122680110			chr3:122878287G>A (rs2717231)	0.000823614	FALSE	chr3:122634348G>C (rs139633639)	0.00487821	FALSE	0.232964	0.120307	-0.000554345	0.46026	0.5931	0.269767	-0.00243509	0.254948	0.463634	0.463634	FALSE	0.851442	FALSE	0.851273	FALSE	0.851709	FALSE	0.828382	FALSE	0.886127	FALSE	0.863756	0.412583	FALSE	0.807023	FALSE	0.86234	FALSE	0.817596
4325	P34998	CRHR1	corticotropin releasing hormone receptor 1	[u'NM_001145146']	17	43861911	43912127			chr17:44061023G>A (rs62063786)	3.07683e-70	TRUE	chr17:43911163A>T (rs200468311)	0.0471715	FALSE	0.968051	0.122124	0.000982374	0.603704	0.999908	0.00711436	0.000776146	0.247865	0.463753	0.463753	FALSE	0.851442	FALSE	0.851273	FALSE	0.908114	FALSE	0.824706	FALSE		FALSE	0.863756	0.411359	FALSE	0.805982	FALSE		FALSE	0.816598
15664	Q9HCX3	ZNF304	zinc finger protein 304	[u'NM_001290318']	19	57863033	57869214			chr19:57765877A>G (rs183326274)	1.4204e-06	FALSE	chr19:57867623G>A (rs185716360)	0.00218199	FALSE	0.563132	0.152918	-0.00323245	0.258111	0.783033	0.0936331	0.00257067	0.229012	0.463839	0.463839	FALSE	0.851442	FALSE	0.851273	FALSE	0.732146	FALSE	0.810897	FALSE	0.886127	FALSE	0.863756	0.0400313	FALSE	0.377526	FALSE	0.54406	FALSE	0.41617
7907	Q567V2	MPV17L2	MPV17 mitochondrial inner membrane protein like 2	[u'NM_032683']	19	18304092	18306862			chr19:18433714G>A (rs76378167)	1.19905e-15	TRUE	chr19:18305823C>T (rs538268363)	0.157679	FALSE	0.658853	0.346783	-0.000529196	0.215817	0.951966	0.160992	0.000318784	0.661379	0.463856	0.463856	FALSE	0.851442	FALSE	0.851273	FALSE	0.694616	FALSE	0.958943	FALSE		FALSE	0.863756	0.892491	FALSE	0.972205	FALSE		FALSE	0.973642
3738	P21246	PTN	pleiotrophin	[u'NM_002825']	7	136912770	136939720			chr7:137294319T>C (rs370818107)	0.00374259	FALSE	chr7:136935977C>A (rs61735090)	0.345241	FALSE	0.991763	0.0717331	0.0014634	0.21571	0.99997	0.0039867	-0.000564783	0.8869	0.463873	0.463873	FALSE	0.851442	FALSE	0.851273	FALSE	0.694616	FALSE	0.991301	FALSE	0.886127	FALSE	0.863756	0.226008	FALSE	0.691589	FALSE	0.786583	FALSE	0.709375
7952	Q5D862	FLG2	filaggrin family member 2	[u'NM_001014342']	1	152323089	152331360			chr1:152748962C>T (rs116630978)	5.65647e-06	FALSE	chr1:152329501G>A (rs201425032)	0.0108224	FALSE	0.594639	0.406526	0.0018974	0.268063	0.798547	0.333315	0.00288288	0.215984	0.463906	0.463906	FALSE	0.851442	FALSE	0.851273	FALSE	0.740194	FALSE	0.800403	FALSE	0.886127	FALSE	0.863756	0.708779	FALSE	0.919605	FALSE	0.940354	FALSE	0.923646
11730	Q8NGX9	OR6P1	olfactory receptor family 6 subfamily P member 1	[u'NM_001160325']	1	158532444	158533394			chr1:158612548T>A (rs857721)	1.45885e-10	TRUE	chr1:158532645G>C (rs530082510)	0.00880429	FALSE	0.801323	0.360019	-0.00147179	0.808855	0.993868	0.0737412	-0.00147496	0.215453	0.464001	0.464001	FALSE	0.851442	FALSE	0.851273	FALSE	0.963147	FALSE	0.800403	FALSE		FALSE	0.863756	0.240949	FALSE	0.706583	FALSE		FALSE	0.723877
1791	O75521	ECI2	enoyl-CoA delta isomerase 2	[u'NM_006117']	6	4116111	4135794			chr6:3756212G>A (rs79188767)	0.00123772	FALSE	chr6:4130776A>G (rs368863637)	0.0114354	FALSE	0.465158	0.481314	0.000309325	0.489155	0.913121	0.266002	0.00231946	0.438808	0.464039	0.464039	FALSE	0.851442	FALSE	0.851273	FALSE	0.86531	FALSE	0.903306	FALSE	0.886127	FALSE	0.863756	0.150498	FALSE	0.615824	FALSE	0.739096	FALSE	0.639106
15356	Q9H7R0	ZNF442	zinc finger protein 442	[u'NM_030824']	19	12460518	12474445			chr19:12942750A>G (rs10419408)	5.40315e-34	TRUE	chr19:12460543T>C (rs185313320)	0.0145918	FALSE	0.942536	0.139393	-0.00030435	0.441276	0.999746	0.0107439	-0.00273301	0.342245	0.464092	0.464092	FALSE	0.851442	FALSE	0.851273	FALSE	0.841569	FALSE	0.870593	FALSE		FALSE	0.863756	0.700451	FALSE	0.915914	FALSE		FALSE	0.920164
2425	P01008	SERPINC1	serpin family C member 1	[u'NM_000488']	1	173873030	173886397			chr1:173813197G>A (rs3791020)	3.05839e-08	TRUE	chr1:173876634C>T (rs201541724)	0.0273024	FALSE	0.976841	0.123407	0.00153392	0.920861	0.999994	0.00396749	-0.000491503	0.215875	0.464125	0.464125	FALSE	0.851442	FALSE	0.851273	FALSE	0.985164	FALSE	0.800403	FALSE		FALSE	0.863756	0.668097	FALSE	0.905454	FALSE		FALSE	0.910106
9241	Q6UXG3	CD300LG	CD300 molecule like family member g	[u'NM_145273']	17	41924585	41939276			chr17:42338945T>C (rs5036)	2.15574e-05	FALSE	chr17:41931324G>T (rs552417566)	0.0747703	FALSE	0.901953	0.229584	-0.00213312	0.220262	0.997943	0.0305289	0.000517898	0.965513	0.464139	0.464139	FALSE	0.851442	FALSE	0.851273	FALSE	0.698183	FALSE	0.99913	FALSE	0.886127	FALSE	0.863756	0.327205	FALSE	0.762989	FALSE	0.833746	FALSE	0.776309
15638	Q9HCL3	ZFP14	ZFP14 zinc finger protein	[u'NM_020917']	19	36831129	36858794			chr19:37309853A>G (rs746105873)	4.10158e-05	FALSE	chr19:36832408T>C (rs199903318)	0.0427764	FALSE	0.985917	0.0947252	-0.000687835	0.215982	0.999947	0.00558708	0.0015621	0.868655	0.464143	0.464143	FALSE	0.851442	FALSE	0.851273	FALSE	0.694883	FALSE	0.988031	FALSE	0.886127	FALSE	0.863756	0.22394	FALSE	0.688902	FALSE	0.783429	FALSE	0.706512
8518	Q5VXU9	C9orf84	chromosome 9 open reading frame 84	[u'NM_173521']	9	114449053	114543274			chr9:114900718G>A (rs67118370)	2.29911e-09	TRUE	chr9:114449112G>A (rs10981009)	0.030017	FALSE	0.259685	0.113116	-0.00129587	0.411009	0.775686	0.189581	0.000226305	0.487013	0.464192	0.464192	FALSE	0.851442	FALSE	0.851273	FALSE	0.829352	FALSE	0.920208	FALSE		FALSE	0.863756	0.627219	FALSE	0.892105	FALSE		FALSE	0.897607
2598	P04054	PLA2G1B	phospholipase A2 group IB	[u'NM_000928']	12	120759999	120765556			chr12:121162854T>G (rs2948149)	4.74943e-46	TRUE	chr12:120763699C>A (rs78096484)	0.578035	FALSE	0.998603	0.0204016	-0.000395985	0.99485	1	3.70966e-05	-0.00312829	0.216587	0.464201	0.464201	FALSE	0.851442	FALSE	0.851273	FALSE	0.998533	FALSE	0.80171	FALSE		FALSE	0.863756	0.751262	FALSE	0.932735	FALSE		FALSE	0.936027
684	O00212	RHOD	ras homolog family member D	[u'NM_014578']	11	66824374	66839070			chr11:67024534C>T (rs7952436)	8.52527e-15	TRUE	chr11:66824431G>C (rs200476033)	0.00955398	FALSE	0.0406834	0.00738192	0.000683793	0.445846	0.0779843	0.0922104	0.00121739	0.237213	0.464272	0.464272	FALSE	0.851442	FALSE	0.851273	FALSE	0.844612	FALSE	0.82104	FALSE		FALSE	0.863756	0.55596	FALSE	0.866361	FALSE		FALSE	0.873656
2104	O95183	VAMP5	vesicle associated membrane protein 5	[u'NM_006634']	2	85811614	85820277			chr2:86251951T>C (rs58077381)	3.10401e-06	FALSE	chr2:85820069A>G (rs143719255)	0.113271	FALSE	0.997868	0.0307478	6.13835e-05	0.552102	1	6.49486e-05	-0.00204398	0.282204	0.464273	0.464273	FALSE	0.851442	FALSE	0.851273	FALSE	0.890718	FALSE	0.838731	FALSE	0.886127	FALSE	0.863756	0.484466	FALSE	0.83897	FALSE	0.885613	FALSE	0.84799
3555	P17542	TAL1	TAL bHLH transcription factor 1, erythroid differentiation factor	[u'NM_003189']	1	47685395	47691560			chr1:48030350G>A (rs11583750)	7.98269e-15	TRUE	chr1:47685718T>C (rs577599920)	0.00487132	FALSE	0.997635	0.0342391	0.00347486	0.454772	1	0.000163753	0.000507731	0.325973	0.464278	0.464278	FALSE	0.851442	FALSE	0.851273	FALSE	0.848518	FALSE	0.864312	FALSE		FALSE	0.863756	0.0106648	FALSE	0.205277	FALSE		FALSE	0.248063
15869	Q9NR19	ACSS2	acyl-CoA synthetase short-chain family member 2	[u'NM_018677']	20	33464449	33515014			chr20:33104592G>C (rs2424993)	2.83895e-05	FALSE	chr20:33500961G>A (rs183847650)	0.0212231	FALSE	0.956928	0.0860559	-0.00216095	0.684412	0.999654	0.00401161	-0.00295835	0.219486	0.464306	0.464306	FALSE	0.851442	FALSE	0.851273	FALSE	0.932741	FALSE	0.804181	FALSE	0.886127	FALSE	0.863756	0.786403	FALSE	0.943881	FALSE	0.95704	FALSE	0.94688
1431	O60244	MED14	mediator complex subunit 14	[u'NM_004229']	X	40511061	40594664			chrX:40782161C>T (rs5963889)	8.21781e-05	FALSE	chrX:40552019G>C (rs145804597)	0.00544744	FALSE	0.99669	0.0244166	0.023357	0.547289	0.999349	0.00907711	-0.0392918	0.565863	0.464314	0.464314	FALSE	0.851442	FALSE	0.851273	FALSE	0.889882	FALSE	0.938908	FALSE	0.886127	FALSE	0.863756	0.792403	FALSE	0.945081	FALSE	0.957894	FALSE	0.948077
9972	Q86T13	CLEC14A	C-type lectin domain family 14 member A	[u'NM_175060']	14	38723758	38725227			chr14:38679344G>A (rs201343764)	0.00686341	FALSE	chr14:38724621G>C (rs147835726)	0.0292879	FALSE	0.992583	0.0590423	-0.000643987	0.616892	1	0.001284	0.000365606	0.261335	0.464339	0.464339	FALSE	0.851442	FALSE	0.851273	FALSE	0.912827	FALSE	0.831673	FALSE	0.886127	FALSE	0.863756	0.322276	FALSE	0.760936	FALSE	0.833032	FALSE	0.774713
14689	Q9BYZ6	RHOBTB2	Rho related BTB domain containing 2	[u'NM_001160036']	8	22861948	22874979			chr8:22929350C>T (rs11778166)	3.52434e-07	TRUE	chr8:22864938G>A (rs146017675)	0.024644	FALSE	0.993428	0.0443651	-0.00205339	0.577056	1	0.000679529	-0.00206811	0.269394	0.464414	0.464414	FALSE	0.851442	FALSE	0.851273	FALSE	0.897043	FALSE	0.834392	FALSE		FALSE	0.863756	0.725142	FALSE	0.925321	FALSE		FALSE	0.928992
4709	P46094	XCR1	X-C motif chemokine receptor 1	[u'NM_001024644']	3	46062441	46063439			chr3:46010073C>A (rs3821885)	1.41536e-05	FALSE	chr3:46062776G>A (rs201315141)	0.00742954	FALSE	0.977387	0.130174	-0.000710579	0.408519	0.999943	0.00661219	0.000534186	0.331912	0.464422	0.464422	FALSE	0.851442	FALSE	0.851273	FALSE	0.828244	FALSE	0.866118	FALSE	0.886127	FALSE	0.863756	0.711222	FALSE	0.920254	FALSE	0.940802	FALSE	0.924248
17847	Q9Y5J6	TIMM10B	translocase of inner mitochondrial membrane 10B	[u'NM_012192']	11	6502747	6503448			chr11:6789477G>T (rs566689630)	2.54146e-06	FALSE	chr11:6503296G>T (rs530429244)	0.048243	FALSE	0.999451	0.0200027	-0.000828901	0.874183	1	3.9924e-06	-0.00404777	0.219453	0.464433	0.464433	FALSE	0.851442	FALSE	0.851273	FALSE	0.97583	FALSE	0.804181	FALSE	0.886127	FALSE	0.863756	0.668963	FALSE	0.905454	FALSE	0.92972	FALSE	0.910106
10938	Q8N4K4	RPRML	reprimo like	[u'NM_203400']	17	45056014	45056373			chr17:44633014G>A (rs145809511)	3.56396e-70	TRUE	chr17:45056319C>T (rs529201942)	0.259025	FALSE	0.90594	0.184965	-0.00164537	0.504139	0.996145	0.0354851	0.00152084	0.382668	0.464539	0.464539	FALSE	0.851442	FALSE	0.851273	FALSE	0.871338	FALSE	0.884795	FALSE		FALSE	0.863756	0.700968	FALSE	0.916224	FALSE		FALSE	0.920466
6258	Q08116	RGS1	regulator of G-protein signaling 1	[u'NM_002922']	1	192544923	192548449			chr1:192781172C>G (rs4606)	0.000444592	FALSE	chr1:192547410G>C (rs376943618)	0.0401398	FALSE	0.998791	0.0190962	-0.000267938	0.888097	1	4.23827e-05	-0.000908575	0.219367	0.464546	0.464546	FALSE	0.851442	FALSE	0.851273	FALSE	0.979243	FALSE	0.804181	FALSE	0.886127	FALSE	0.863756	0.277632	FALSE	0.731645	FALSE	0.815206	FALSE	0.747514
15834	Q9NQS1	AVEN	apoptosis and caspase activation inhibitor	[u'NM_020371']	15	34158817	34331247			chr15:34356246C>T (rs146054258)	4.54593e-07	TRUE	chr15:34158902T>C (rs186410242)	0.0418756	FALSE	0.922029	0.207832	-0.0014393	0.385108	0.998946	0.0255427	0.00021654	0.442762	0.464576	0.464576	FALSE	0.851442	FALSE	0.851273	FALSE	0.813475	FALSE	0.905428	FALSE		FALSE	0.863756	0.445695	FALSE	0.822641	FALSE		FALSE	0.832626
15366	Q9H7X3	ZNF696	zinc finger protein 696	[u'NM_030895']	8	144375172	144378967			chr8:144312990A>G (rs7011172)	3.94392e-05	FALSE	chr8:144378951G>A (rs569891875)	0.0264783	FALSE	0.993641	0.0422827	-0.00195782	0.610938	0.999988	0.0014391	-0.00140004	0.248099	0.464714	0.464714	FALSE	0.851442	FALSE	0.851273	FALSE	0.911036	FALSE	0.825031	FALSE	0.886127	FALSE	0.863756	0.513384	FALSE	0.850845	FALSE	0.891703	FALSE	0.859308
4276	P32927	CSF2RB	colony stimulating factor 2 receptor beta common subunit	[u'NM_000395']	22	37318250	37334541			chr22:37470224T>C (rs2413450)	6.46089e-15	TRUE	chr22:37334509C>T (rs539801725)	0.00255167	FALSE	0.91289	0.137744	0.00124651	0.490173	0.999611	0.0126839	0.00056479	0.282914	0.464721	0.464721	FALSE	0.851442	FALSE	0.851273	FALSE	0.86559	FALSE	0.839227	FALSE		FALSE	0.863756	0.600378	FALSE	0.882926	FALSE		FALSE	0.889251
5649	P62166	NCS1	neuronal calcium sensor 1	[u'NM_014286']	9	132934943	132988763			chr9:133283060G>A (rs117097880)	0.000302217	FALSE	chr9:132982080G>A (rs370911031)	0.158495	FALSE	0.998465	0.0294046	-0.000412768	0.477844	1	0.000117481	-0.000398785	0.294093	0.464757	0.464757	FALSE	0.851442	FALSE	0.851273	FALSE	0.860201	FALSE	0.847166	FALSE	0.886127	FALSE	0.863756	0.269122	FALSE	0.724623	FALSE	0.807869	FALSE	0.740843
1187	O43150	ASAP2	ArfGAP with SH3 domain, ankyrin repeat and PH domain 2	[u'NM_003887']	2	9347234	9543453			chr2:8852462A>G (rs13010395)	0.00012488	FALSE	chr2:9498996T>C (rs201963992)	0.0349933	FALSE	0.957584	0.0371547	0.000918175	0.412657	0.995655	0.0125099	-7.17842e-05	0.518771	0.464785	0.464785	FALSE	0.851442	FALSE	0.851273	FALSE	0.830186	FALSE	0.927498	FALSE	0.886127	FALSE	0.863756	0.802281	FALSE	0.947706	FALSE	0.960037	FALSE	0.950478
17344	Q9UPM8	AP4E1	adaptor related protein complex 4 epsilon 1 subunit	[u'NM_001252127']	15	51200976	51294856			chr15:50999299C>T (rs12911654)	2.03504e-08	TRUE	chr15:51293344C>A (rs117612527)	0.00545037	FALSE	0.581248	0.267913	0.00151911	0.557583	0.90073	0.191552	-0.00163929	0.404551	0.464801	0.464801	FALSE	0.851442	FALSE	0.851273	FALSE	0.891848	FALSE	0.889981	FALSE		FALSE	0.863756	0.701802	FALSE	0.916669	FALSE		FALSE	0.920894
3234	P11488	GNAT1	G protein subunit alpha transducin 1	[u'NM_000172']	3	50229159	50232385			chr3:49847623A>G (rs1799845)	2.53652e-15	TRUE	chr3:50231014A>G (rs200450293)	0.0191516	FALSE	0.995412	0.0383664	0.00252909	0.236337	1	0.000223879	0.00030514	0.724904	0.464824	0.464824	FALSE	0.851442	FALSE	0.851273	FALSE	0.714649	FALSE	0.968178	FALSE		FALSE	0.863756	0.471938	FALSE	0.834342	FALSE		FALSE	0.843549
10804	Q8N1V2	CFAP52	cilia and flagella associated protein 52	[u'NM_145054']	17	9480013	9546512			chr17:9818602T>C (rs75330734)	0.00102798	FALSE	chr17:9497560C>T (rs77839011)	0.0293443	FALSE	0.165086	0.20918	-0.00128048	0.273051	0.526023	0.413795	-0.000488523	0.38765	0.464827	0.464827	FALSE	0.851442	FALSE	0.851273	FALSE	0.743738	FALSE	0.885696	FALSE	0.886127	FALSE	0.863756	0.0781889	FALSE	0.489776	FALSE	0.647112	FALSE	0.5217
6246	Q07837	SLC3A1	solute carrier family 3 member 1	[u'NM_000341']	2	44502675	44547775			chr2:44043135T>G (rs10208987)	6.40153e-06	FALSE	chr2:44502675A>G (rs555353688)	0.00284471	FALSE	0.639493	0.33406	0.000318309	0.371324	0.906469	0.125664	-0.00173647	0.680657	0.464851	0.464851	FALSE	0.851442	FALSE	0.851273	FALSE	0.80555	FALSE	0.96455	FALSE	0.886127	FALSE	0.863756	0.69738	FALSE	0.915443	FALSE	0.937261	FALSE	0.919643
8169	Q5SRE5	NUP188	nucleoporin 188	[u'NM_015354']	9	131709999	131768954			chr9:131857630C>T (rs2229419)	1.17829e-06	FALSE	chr9:131733143G>A (rs376452007)	0.00167295	FALSE	0.987013	0.0433304	0.00195662	0.3391	1.00002	0.0011909	0.00161068	0.476586	0.464883	0.464883	FALSE	0.851442	FALSE	0.851273	FALSE	0.787138	FALSE	0.915963	FALSE	0.886127	FALSE	0.863756	0.10936	FALSE	0.552982	FALSE	0.695491	FALSE	0.58055
17432	Q9Y224	C14orf166	chromosome 14 open reading frame 166	[u'NM_016039']	14	52456358	52471231			chr14:52767341G>A (rs708494)	0.00108945	FALSE	chr14:52466489A>G (rs532704605)	0.0131766	FALSE	0.997379	0.0326262	-0.00237529	0.221307	0.999998	0.00144201	0.000359882	0.809783	0.46496	0.46496	FALSE	0.851447	FALSE	0.851278	FALSE	0.699191	FALSE	0.980869	FALSE	0.886127	FALSE	0.863756	0.672688	FALSE	0.907581	FALSE	0.931919	FALSE	0.912167
10738	Q8N104			[u'NM_152251', u'NM_001040704']	8	7682699	7686472			chr8:8094763T>C (rs2980437)	8.36901e-06	FALSE	chr8:7686413C>G (rs543897377)	0.395989	FALSE	0.998889	0.0182974	-0.000403371	0.745112	1	0.000328796	0.00282283	0.239413	0.464981	0.464981	FALSE	0.851447	FALSE	0.851278	FALSE	0.949781	FALSE	0.821814	FALSE	0.886127	FALSE	0.863756	0.622734	FALSE	0.891349	FALSE	0.919111	FALSE	0.897003
1375	O43795	MYO1B	myosin IB	[u'NM_012223']	2	192141622	192288683			chr2:192024233C>T (rs12472895)	0.000347259	FALSE	chr2:192256914G>A (rs201068066)	0.00185873	FALSE	0.992516	0.0445984	0.00269515	0.224054	1.00001	0.00108572	-0.000508454	0.801793	0.465204	0.465204	FALSE	0.851693	FALSE	0.851524	FALSE	0.7016	FALSE	0.97977	FALSE	0.886406	FALSE	0.863999	0.925222	FALSE	0.983249	FALSE	0.986944	FALSE	0.984237
7942	Q5BKY9	FAM133B	family with sequence similarity 133 member B	[u'NM_001040057']	7	92191599	92219605			chr7:92247112C>T (rs42042)	2.53265e-12	TRUE	chr7:92210836G>A (rs540845226)	0.131407	FALSE	0.997967	0.0262516	4.07785e-05	0.561544	0.999998	0.000670671	0.00064932	0.264421	0.465211	0.465211	FALSE	0.851693	FALSE	0.851524	FALSE	0.892209	FALSE	0.832683	FALSE		FALSE	0.863999	0.731145	FALSE	0.926849	FALSE		FALSE	0.930434
5021	P51116	FXR2	FMR1 autosomal homolog 2	[u'NM_004860']	17	7495151	7517850			chr17:7737331C>T (rs12945870)	1.0275e-13	TRUE	chr17:7495830C>G (rs187810998)	0.142476	FALSE	0.996686	0.0207874	-0.00031196	0.329296	0.999996	0.000681516	-0.000773803	0.470776	0.46537	0.46537	FALSE	0.851896	FALSE	0.851727	FALSE	0.780452	FALSE	0.914365	FALSE		FALSE	0.864202	0.768428	FALSE	0.937893	FALSE		FALSE	0.941112
9066	Q6PIY7	PAPD4	poly(A) RNA polymerase D4, non-canonical	[u'NM_173797']	5	78915472	78981093			chr5:79027572C>T (rs144523819)	7.72589e-05	FALSE	chr5:78919248C>T (rs148638193)	0.00142225	FALSE	0.993708	0.0459446	0.00154744	0.635837	1	0.000642577	0.00141647	0.253783	0.465609	0.465609	FALSE	0.852004	FALSE	0.851834	FALSE	0.918772	FALSE	0.828002	FALSE	0.886651	FALSE	0.864291	0.838327	FALSE	0.95947	FALSE	0.96858	FALSE	0.961567
13792	Q96RI8	TAAR6	trace amine associated receptor 6	[u'NM_175067']	6	132891461	132892495			chr6:132874585G>A (rs573936977)	0.000341489	FALSE	chr6:132891675C>T (rs41298393)	0.0358901	FALSE	0.817897	0.361156	-0.00156749	0.575975	0.995086	0.0682373	0.00146376	0.315689	0.465612	0.465612	FALSE	0.852004	FALSE	0.851834	FALSE	0.896347	FALSE	0.860556	FALSE	0.886651	FALSE	0.864291	0.0803302	FALSE	0.493571	FALSE	0.649226	FALSE	0.525641
5954	Q00604	NDP	NDP, norrin cystine knot growth factor	[u'NM_000266']	X	43809048	43817891			chrX:44120533G>A (rs147365479)	0.00489998	FALSE	chrX:43817735A>G (rs762339635)	0.110096	FALSE	0.998841	0.0205266	0.00869957	0.247256	0.999715	0.0100166	-0.0170618	0.329369	0.465622	0.465622	FALSE	0.852004	FALSE	0.851834	FALSE	0.721693	FALSE	0.865153	FALSE	0.886651	FALSE	0.864291	0.203527	FALSE	0.671519	FALSE	0.776343	FALSE	0.690215
15018	Q9H1K4	SLC25A18	solute carrier family 25 member 18	[u'NM_031481']	22	18062711	18072999			chr22:18165995T>G (Affx-36546016)	4.92693e-08	TRUE	chr22:18070800T>C (rs147270090)	0.0122671	FALSE	0.994154	0.0521941	0.00126743	0.351377	1	0.000724799	-0.00147721	0.440386	0.465624	0.465624	FALSE	0.852004	FALSE	0.851834	FALSE	0.793418	FALSE	0.903703	FALSE		FALSE	0.864291	0.162524	FALSE	0.630876	FALSE		FALSE	0.652786
13522	Q96MD2	C12orf66	chromosome 12 open reading frame 66	[u'NM_152440']	12	64587625	64616017			chr12:65030890G>A (rs10506537)	0.000861974	FALSE	chr12:64609627C>T (rs202133556)	0.0484994	FALSE	0.330089	0.00876305	-0.00142999	0.502397	0.50023	0.0123933	0.00155249	0.255489	0.465685	0.465685	FALSE	0.852004	FALSE	0.851834	FALSE	0.870446	FALSE	0.82846	FALSE	0.886651	FALSE	0.864291	0.203332	FALSE	0.671519	FALSE	0.776343	FALSE	0.690215
2433	P01034	CST3	cystatin C	[u'NM_000099']	20	23614556	23618499			chr20:23805936A>G (rs190202467)	0.000193539	FALSE	chr20:23618427C>T (rs1064039)	0.0884749	FALSE	0.800411	0.249307	0.00252124	0.228307	0.981708	0.0815004	-0.000802586	0.544449	0.465716	0.465716	FALSE	0.852004	FALSE	0.851834	FALSE	0.704878	FALSE	0.934074	FALSE	0.886651	FALSE	0.864291	0.531416	FALSE	0.858389	FALSE	0.895986	FALSE	0.866322
8070	Q5JTN6	WDR38	WD repeat domain 38	[u'NM_001045476']	9	127615811	127619906			chr9:127975696T>A (rs781388888)	0.00205258	FALSE	chr9:127619155C>T (rs369472293)	0.0283694	FALSE	0.102712	0.015121	-0.000872467	0.274346	0.269455	0.116234	0.000112772	0.542591	0.465877	0.465877	FALSE	0.852212	FALSE	0.852042	FALSE	0.744741	FALSE	0.933435	FALSE	0.886813	FALSE	0.864499	0.570254	FALSE	0.871973	FALSE	0.904866	FALSE	0.879032
4929	P49768	PSEN1	presenilin 1	[u'NM_000021']	14	73614728	73685994			chr14:73463479G>A (rs1007934)	1.04236e-18	TRUE	chr14:73678575C>T (rs571825723)	0.11236	FALSE	0.98639	0.0652846	0.00270772	0.255526	0.999921	0.00399072	0.000821498	0.700278	0.466057	0.466057	FALSE	0.852293	FALSE	0.852121	FALSE	0.729563	FALSE	0.967344	FALSE		FALSE	0.864538	0.381579	FALSE	0.790205	FALSE		FALSE	0.801892
11567	Q8NFZ8	CADM4	cell adhesion molecule 4	[u'NM_145296']	19	44127485	44143942			chr19:44256205T>C (rs346544)	1.27465e-10	TRUE	chr19:44129283T>C (rs549189081)	0.120576	FALSE	0.888934	0.214676	-0.00279063	0.221402	0.996708	0.0306617	-0.000277133	0.606134	0.466067	0.466067	FALSE	0.852293	FALSE	0.852121	FALSE	0.699191	FALSE	0.946912	FALSE		FALSE	0.864538	0.428017	FALSE	0.813422	FALSE		FALSE	0.823781
8443	Q5VTE6	ANGEL2	angel homolog 2	[u'NM_144567']	1	213168386	213189013			chr1:213069783A>G (rs6682947)	8.90995e-09	TRUE	chr1:213181619C>T (rs140064007)	0.0879945	FALSE	0.965197	0.134925	0.000321332	0.504328	0.999869	0.00785675	-0.000967492	0.320732	0.466068	0.466068	FALSE	0.852293	FALSE	0.852121	FALSE	0.871338	FALSE	0.86356	FALSE		FALSE	0.864538	0.899534	FALSE	0.97408	FALSE		FALSE	0.975433
14320	Q9BTM9	URM1	ubiquitin related modifier 1	[u'NM_030914']	9	131133660	131152010			chr9:130633904T>G (rs743539)	1.26673e-06	FALSE	chr9:131151981G>A (rs150966477)	0.231489	FALSE	0.997787	0.0421522	0.00081622	0.388636	0.999999	0.00021653	-0.000293421	0.404361	0.466185	0.466185	FALSE	0.852293	FALSE	0.852121	FALSE	0.815999	FALSE	0.889981	FALSE	0.887252	FALSE	0.864538	0.404407	FALSE	0.802011	FALSE	0.858499	FALSE	0.812913
14236	Q9BRX9	WDR83	WD repeat domain 83	[u'NM_032332']	19	12780605	12786483			chr19:13001547A>G (rs11085824)	4.29424e-79	TRUE	chr19:12786383C>T (rs534249990)	0.00203803	FALSE	0.986515	0.0740917	0.00146752	0.266262	0.999986	0.0025661	0.00114002	0.563233	0.466221	0.466221	FALSE	0.852293	FALSE	0.852121	FALSE	0.738935	FALSE	0.938398	FALSE		FALSE	0.864538	0.00816033	FALSE	0.17692	FALSE		FALSE	0.218674
9790	Q7Z410	TMPRSS9	transmembrane protease, serine 9	[u'NM_182973']	19	2389784	2426083			chr19:2170954A>T (rs12986413)	5.16153e-24	TRUE	chr19:2410327G>A (rs141237109)	0.00109123	FALSE	0.522624	0.208148	0.00192476	0.309727	0.920753	0.12857	0.00216076	0.694062	0.466222	0.466222	FALSE	0.852293	FALSE	0.852121	FALSE	0.771437	FALSE	0.966293	FALSE		FALSE	0.864538	0.711387	FALSE	0.920254	FALSE		FALSE	0.924248
10533	Q8IXS2	CCDC65	coiled-coil domain containing 65	[u'NM_033124']	12	49298120	49315223			chr12:48888594C>T (rs11458)	2.03565e-07	TRUE	chr12:49312681G>T (rs117646559)	0.0595928	FALSE	0.479577	0.347469	7.41369e-05	0.45817	0.935815	0.189132	-0.00025166	0.255649	0.466303	0.466303	FALSE	0.852293	FALSE	0.852121	FALSE	0.850613	FALSE	0.82846	FALSE		FALSE	0.864538	0.132091	FALSE	0.587754	FALSE		FALSE	0.612183
5162	P52758	RIDA	reactive intermediate imine deaminase A homolog	[u'NM_005836']	8	99115073	99129324			chr8:98712059G>A (rs552734424)	0.00103587	FALSE	chr8:99116727G>A (rs146537203)	0.0429837	FALSE	0.998028	0.0353856	0.00240727	0.233228	1	1.14463e-05	-0.00135794	0.743345	0.466335	0.466335	FALSE	0.852293	FALSE	0.852121	FALSE	0.710818	FALSE	0.969895	FALSE	0.887393	FALSE	0.864538	0.155557	FALSE	0.621288	FALSE	0.742523	FALSE	0.643956
9654	Q7L592	NDUFAF7	NADH:ubiquinone oxidoreductase complex assembly factor 7	[u'NM_144736']	2	37458849	37475490			chr2:37682908T>C (rs75255734)	0.00063249	FALSE	chr2:37474622T>A (rs145209790)	0.00155166	FALSE	0.993661	0.0406507	0.000915411	0.338944	1	0.000917806	-0.000728163	0.435684	0.466444	0.466444	FALSE	0.852293	FALSE	0.852121	FALSE	0.786981	FALSE	0.90144	FALSE	0.887454	FALSE	0.864538	0.0454823	FALSE	0.398253	FALSE	0.564001	FALSE	0.43577
8351	Q5TB30	DEPDC1	DEP domain containing 1	[u'NM_017779']	1	68942618	68962682			chr1:68720412G>T (rs4655580)	2.89834e-11	TRUE	chr1:68948323C>G (rs146310542)	5.824e-05	FALSE	0.925007	0.231143	5.9756e-05	0.217162	0.998514	0.0331472	-2.95933e-05	0.824904	0.466498	0.466498	FALSE	0.852293	FALSE	0.852121	FALSE	0.695357	FALSE	0.982717	FALSE		FALSE	0.864538	0.301993	FALSE	0.748415	FALSE		FALSE	0.762946
11815	Q8NHU6	TDRD7	tudor domain containing 7	[u'NM_014290']	9	100190748	100258162			chr9:100740124C>T (rs4743150)	5.82795e-19	TRUE	chr9:100190936G>C (rs144477083)	0.0142558	FALSE	0.97117	0.0294384	0.00199432	0.243423	0.995765	0.00786524	-0.000660955	0.827138	0.466532	0.466532	FALSE	0.852293	FALSE	0.852121	FALSE	0.7195	FALSE	0.982758	FALSE		FALSE	0.864538	0.316422	FALSE	0.75834	FALSE		FALSE	0.772214
15020	Q9H1L0	MIR1-1HG	MIR1-1 host gene	[u'NM_178463']	20	61150865	61167881			chr20:61033690T>C (rs6121604)	4.62893e-10	TRUE	chr20:61162233G>A (rs111509987)	0.00401035	FALSE	0.797499	0.0848411	-0.000519744	0.912331	0.944949	0.0700155	-0.00345472	0.255691	0.466534	0.466534	FALSE	0.852293	FALSE	0.852121	FALSE	0.983419	FALSE	0.82846	FALSE		FALSE	0.864538	0.369212	FALSE	0.782869	FALSE		FALSE	0.794976
10353	Q8IUZ0	LRRC49	leucine rich repeat containing 49	[u'NM_017691']	15	71185234	71341948			chr15:71621524G>A (rs11853359)	0.000123497	FALSE	chr15:71305225G>A (rs150157186)	0.0270767	FALSE	0.380557	0.376348	-0.00123068	0.756936	0.821468	0.328574	0.0018483	0.306089	0.466543	0.466543	FALSE	0.852293	FALSE	0.852121	FALSE	0.951911	FALSE	0.856032	FALSE	0.887497	FALSE	0.864538	0.0411441	FALSE	0.383065	FALSE	0.549881	FALSE	0.421715
5783	P78332	RBM6	RNA binding motif protein 6	[u'NM_005777']	3	50000075	50114563			chr3:49847623A>G (rs1799845)	2.53652e-15	TRUE	chr3:50005916C>T (rs61731329)	0.00135277	FALSE	0.984697	0.0608871	-0.0019325	0.72732	1.00012	0.00287932	0.000824958	0.280949	0.466595	0.466595	FALSE	0.852301	FALSE	0.852129	FALSE	0.946749	FALSE	0.838731	FALSE		FALSE	0.864543	0.00112348	FALSE	0.0504539	FALSE		FALSE	0.0794848
6175	Q05823	RNASEL	ribonuclease L	[u'NM_021133']	1	182544530	182555941			chr1:183028430G>A (rs10797828)	2.38044e-06	FALSE	chr1:182554883T>C (rs557176736)	0.0279064	FALSE	0.35138	0.332687	0.000923443	0.221864	0.890537	0.251875	-0.000346386	0.637436	0.466687	0.466687	FALSE	0.852328	FALSE	0.852155	FALSE	0.69951	FALSE	0.952625	FALSE	0.887514	FALSE	0.864563	0.552939	FALSE	0.864957	FALSE	0.899554	FALSE	0.872353
5719	P62955	CACNG7	calcium voltage-gated channel auxiliary subunit gamma 7	[u'NM_031896']	19	54416086	54445544			chr19:54682975A>G (rs40167)	2.87846e-05	FALSE	chr19:54445377C>T (rs555284332)	0.167985	FALSE	0.996142	0.037068	-0.00113034	0.733996	1	0.000375048	-0.00298276	0.230818	0.466706	0.466706	FALSE	0.852328	FALSE	0.852155	FALSE	0.947754	FALSE	0.81232	FALSE	0.887514	FALSE	0.864563	0.938558	FALSE	0.988054	FALSE	0.991356	FALSE	0.988816
2748	P06493	CDK1	cyclin dependent kinase 1	[u'NM_001786']	10	62539924	62553730			chr10:62487010A>C (rs1993939)	0.000565795	FALSE	chr10:62547912A>T (rs563327821)	0.136508	FALSE	0.998813	0.0279752	-0.00036716	0.882034	1	2.67814e-05	0.000905282	0.225734	0.466794	0.466794	FALSE	0.852403	FALSE	0.85223	FALSE	0.977357	FALSE	0.807627	FALSE	0.887537	FALSE	0.864636	0.7123	FALSE	0.920583	FALSE	0.94137	FALSE	0.924559
2883	P08621	SNRNP70	small nuclear ribonucleoprotein U1 subunit 70	[u'NM_003089']	19	49589672	49611697			chr19:50097547A>G (rs7251877)	3.75805e-18	TRUE	chr19:49611493T>TCGTGAC (rs577987930)	0.0074869	FALSE	0.997209	0.0298608	-0.00184841	0.404532	1	0.000559667	-0.000455053	0.346848	0.466865	0.466865	FALSE	0.852444	FALSE	0.852271	FALSE	0.825952	FALSE	0.873076	FALSE		FALSE	0.864675	0.317605	FALSE	0.758663	FALSE		FALSE	0.77256
16086	Q9NUQ6	SPATS2L	spermatogenesis associated serine rich 2 like	[u'NM_015535']	2	201253968	201342751		0	chr2:201183701A>G (rs7578220)	0.000302975	FALSE	chr2:201284052C>G (rs184122728)	0.0600658	FALSE	0.991565	0.0563857	0.00084425	0.764974	0.99999	0.00187015	0.000167475	0.238386	0.467048	0.467048	FALSE	0.852624	FALSE	0.852451	FALSE	0.954017	FALSE	0.821814	FALSE	0.887609	FALSE	0.86485	0.929801	FALSE	0.984479	FALSE	0.987911	FALSE	0.985382
13274	Q96ID5	IGSF21	immunoglobin superfamily member 21	[u'NM_032880']	1	18434623	18704817			chr1:18475441G>A (rs4311853)	0.00140054	FALSE	chr1:18692186C>T (rs374130273)	0.0076953	FALSE	0.989476	0.0762192	-0.00143061	0.27404	0.999996	0.00177952	0.000801415	0.593224	0.467059	0.467059	FALSE	0.852624	FALSE	0.852451	FALSE	0.744381	FALSE	0.944967	FALSE	0.887609	FALSE	0.86485	0.210565	FALSE	0.680199	FALSE	0.781603	FALSE	0.698916
15609	Q9HCD6	TANC2	tetratricopeptide repeat, ankyrin repeat and coiled-coil containing 2	[u'NM_025185']	17	61086921	61499313			chr17:61908271C>T (rs968719)	4.01276e-09	TRUE	chr17:61466774A>G (rs114552067)	0.00727583	FALSE	0.982941	0.0652016	-0.00233006	0.490386	0.999994	0.00205036	0.00233861	0.316141	0.467131	0.467131	FALSE	0.852668	FALSE	0.852495	FALSE	0.86559	FALSE	0.860556	FALSE		FALSE	0.864892	0.845587	FALSE	0.961729	FALSE		FALSE	0.96367
15262	Q9H5V9	CXorf56	chromosome X open reading frame 56	[u'NM_022101']	X	118673693	118699318			chrX:118221129G>A (rs369538964)	0.00121818	FALSE	chrX:118678411G>C (rs187784384)	0.337426	FALSE	0.999786	0.0103076	0.00258596	0.70364	0.999943	0.0051529	-0.00496162	0.450699	0.467202	0.467202	FALSE	0.852687	FALSE	0.852513	FALSE	0.938205	FALSE	0.908229	FALSE	0.887609	FALSE	0.864901	1	FALSE	1	FALSE	1	FALSE	1
3546	P17480	UBTF	upstream binding transcription factor, RNA polymerase I	[u'NM_014233']	17	42284613	42295597			chr17:42338945T>C (rs5036)	2.15574e-05	FALSE	chr17:42290269G>A (rs532196673)	0.0845792	FALSE	0.999321	0.0106871	0.00289387	0.217494	1	1.80826e-05	-0.000140469	0.990389	0.467255	0.467255	FALSE	0.852687	FALSE	0.852513	FALSE	0.695589	FALSE	0.999791	FALSE	0.887609	FALSE	0.864901	0.622302	FALSE	0.891349	FALSE	0.919092	FALSE	0.897003
8238	Q5T215	TRAPPC3L	trafficking protein particle complex 3 like	[u'XM_166322']	6	116818120	116866677			chr6:116757318C>T (rs187363456)	0.00192852	FALSE	chr6:116861542A>G (rs534377105)	0.09232	FALSE	0.998124	0.0268676	-0.000432696	0.246036	1	2.41125e-05	0.000269395	0.6722	0.467284	0.467284	FALSE	0.852687	FALSE	0.852513	FALSE	0.721304	FALSE	0.96178	FALSE	0.887609	FALSE	0.864901	0.34598	FALSE	0.770711	FALSE	0.83697	FALSE	0.783348
5176	P52895	AKR1C2	aldo-keto reductase family 1 member C2	[u'NM_001354']	10	5032191	5046027			chr10:5254847A>G (rs1832007)	0.00118083	FALSE	chr10:5043821A>T (rs2854482)	0.0180151	FALSE	0.928089	0.238649	-0.00383954	0.218281	0.999164	0.0272255	-0.000406005	0.837253	0.467395	0.467395	FALSE	0.852735	FALSE	0.852561	FALSE	0.695589	FALSE	0.983877	FALSE	0.887609	FALSE	0.86494	0.0809736	FALSE	0.495138	FALSE	0.649226	FALSE	0.527084
6830	Q14210	LY6D	lymphocyte antigen 6 family member D	[u'NM_003695']	8	143866640	143867932			chr8:144312990A>G (rs7011172)	3.94392e-05	FALSE	chr8:143867047C>T (rs141207239)	0.0845664	FALSE	0.786897	0.157796	-0.000822313	0.239368	0.964591	0.08064	0.00302737	0.976526	0.467428	0.467428	FALSE	0.852735	FALSE	0.852561	FALSE	0.715578	FALSE	0.999481	FALSE	0.887609	FALSE	0.86494	0.661626	FALSE	0.903907	FALSE	0.927899	FALSE	0.908633
5820	P78508	KCNJ10	potassium voltage-gated channel subfamily J member 10	[u'NM_002241']	1	160011186	160012322			chr1:160058612C>T (rs2494211)	1.39148e-07	TRUE	chr1:160011221C>G (rs377330985)	0.009284	FALSE	0.923902	0.167417	-0.00412213	0.297979	0.998021	0.0261351	-0.00093793	0.404723	0.467455	0.467455	FALSE	0.852735	FALSE	0.852561	FALSE	0.762605	FALSE	0.889981	FALSE		FALSE	0.86494	0.0715281	FALSE	0.471268	FALSE		FALSE	0.503691
11686	Q8NGP6	OR5M8	olfactory receptor family 5 subfamily M member 8	[u'NM_001005282']	11	56257914	56258846			chr11:56344713A>T (rs140389540)	4.75916e-05	FALSE	chr11:56258561A>G (rs546898264)	0.0123445	FALSE	0.976532	0.11915	-0.00148176	0.273739	1.0001	0.00575831	0.00105506	0.539388	0.467586	0.467586	FALSE	0.852839	FALSE	0.852664	FALSE	0.744021	FALSE	0.932567	FALSE	0.887609	FALSE	0.865	0.475034	FALSE	0.83683	FALSE	0.883558	FALSE	0.845977
4406	P35713	SOX18	SRY-box 18	[u'NM_018419']	20	62679522	62680869			chr20:62473704A>G (rs2247297)	4.632e-10	TRUE	chr20:62680010C>A (rs537603000)	0.0994701	FALSE	0.998215	0.0229386	0.00205179	0.222388	1	0.000343421	0.000220926	0.840966	0.467629	0.467629	FALSE	0.852839	FALSE	0.852664	FALSE	0.7	FALSE	0.984123	FALSE		FALSE	0.865	0.728452	FALSE	0.926104	FALSE		FALSE	0.929729
5545	P60468	SEC61B	Sec61 translocon beta subunit	[u'NM_006808']	9	101984646	101992703			chr9:101759217C>A (rs531567105)	0.000123405	FALSE	chr9:101984837A>G (rs368657081)	0.275827	FALSE	0.999513	0.0135912	5.8716e-05	0.572789	1	2.1458e-06	-0.00185824	0.27207	0.467655	0.467655	FALSE	0.852839	FALSE	0.852664	FALSE	0.895458	FALSE	0.834449	FALSE	0.887609	FALSE	0.865	0.265973	FALSE	0.721967	FALSE	0.805849	FALSE	0.738182
12051	Q8TDJ6	DMXL2	Dmx like 2	[u'NM_015263']	15	51741184	51914742			chr15:51423999C>T (rs78898628)	1.08091e-06	FALSE	chr15:51792000C>T (rs74839639)	0.00151407	FALSE	0.26254	0.394519	0.000918085	0.370471	0.719002	0.367149	0.00152081	0.239848	0.467771	0.467771	FALSE	0.852863	FALSE	0.852686	FALSE	0.805361	FALSE	0.821814	FALSE	0.887609	FALSE	0.865	0.00103099	TRUE	0.0475347	FALSE	0.170747	FALSE	0.0762102
4862	P49190	PTH2R	parathyroid hormone 2 receptor	[u'NM_005048']	2	209271769	209358381			chr2:209469952G>T (rs59233105)	0.00256013	FALSE	chr2:209302328C>A (rs61742329)	0.0107351	FALSE	0.903106	0.279232	-0.000631834	0.222348	0.997873	0.0433415	-0.000998908	0.715235	0.467844	0.467844	FALSE	0.852863	FALSE	0.852686	FALSE	0.7	FALSE	0.967894	FALSE	0.887609	FALSE	0.865	0.0408775	FALSE	0.382674	FALSE	0.549881	FALSE	0.421459
12548	Q92623	TTC9	tetratricopeptide repeat domain 9	[u'XM_027236']	14	71108847	71137869			chr14:70924502C>T (rs144574931)	0.000534324	FALSE	chr14:71137799A>G (rs201118902)	0.141723	FALSE	0.766361	0.108452	0.00169474	0.315763	0.913127	0.063798	0.00221833	0.599958	0.467881	0.467881	FALSE	0.852863	FALSE	0.852686	FALSE	0.775606	FALSE	0.946447	FALSE	0.887609	FALSE	0.865	0.50555	FALSE	0.849043	FALSE	0.890664	FALSE	0.85738
9535	Q6ZW31	SYDE1	synapse defective Rho GTPase homolog 1	[u'NM_033025']	19	15218245	15224771			chr19:15313829G>A (rs77071715)	1.38657e-06	FALSE	chr19:15219938G>C (rs567072793)	0.00381816	FALSE	0.962138	0.0499827	-0.00302885	0.286974	0.997698	0.0110784	0.000405238	0.745979	0.467894	0.467894	FALSE	0.852863	FALSE	0.852686	FALSE	0.756589	FALSE	0.970243	FALSE	0.887609	FALSE	0.865	0.877637	FALSE	0.969592	FALSE	0.976722	FALSE	0.971336
10122	Q86VW0	SESTD1	SEC14 and spectrin domain containing 1	[u'NM_178123']	2	179974629	180056568			chr2:179586604C>G (rs72648970)	0.00106345	FALSE	chr2:179989156T>C (rs150184718)	0.0388997	FALSE	0.999577	0.00627313	0.000463328	0.727961	1	1.20518e-05	0.00199849	0.237973	0.467925	0.467925	FALSE	0.852863	FALSE	0.852686	FALSE	0.947083	FALSE	0.821814	FALSE	0.887609	FALSE	0.865	0.49062	FALSE	0.842125	FALSE	0.886918	FALSE	0.850922
3305	P13284	IFI30	IFI30, lysosomal thiol reductase	[u'NM_006332']	19	18284652	18288718			chr19:18433714G>A (rs76378167)	1.19905e-15	TRUE	chr19:18286487A>T (rs563441583)	0.00194819	FALSE	0.622848	0.377383	0.000564283	0.309008	0.952355	0.172709	-0.000170973	0.339589	0.468009	0.468009	FALSE	0.852863	FALSE	0.852686	FALSE	0.770966	FALSE	0.870006	FALSE		FALSE	0.865	0.716704	FALSE	0.922999	FALSE		FALSE	0.926896
7297	Q16342	PDCD2	programmed cell death 2	[u'NM_002598']	6	170886650	170893669			chr6:170563668T>A (rs3012422)	8.64038e-06	FALSE	chr6:170886658C>G (rs188661022)	0.0400926	FALSE	0.991644	0.0545516	0.0007162	0.335183	1.00001	0.00116822	0.00129961	0.426003	0.468138	0.468138	FALSE	0.852863	FALSE	0.852686	FALSE	0.784031	FALSE	0.898076	FALSE	0.887609	FALSE	0.865	0.0779153	FALSE	0.48849	FALSE	0.646118	FALSE	0.52038
5938	Q00056	HOXA4	homeobox A4	[u'NM_002141']	7	27168847	27170352			chr7:27206688T>G (rs11773804)	2.68489e-13	TRUE	chr7:27170190G>C (rs551806691)	0.0447295	FALSE	0.223181	0.0297995	0.00191794	0.340572	0.463781	0.131645	-0.00120799	0.498336	0.468182	0.468182	FALSE	0.852863	FALSE	0.852686	FALSE	0.787628	FALSE	0.923234	FALSE		FALSE	0.865	0.580737	FALSE	0.876499	FALSE		FALSE	0.883476
16939	Q9UIH9	KLF15	Kruppel like factor 15	[u'NM_014079']	3	126062573	126071765			chr3:126260891G>A (rs200849667)	3.36072e-05	FALSE	chr3:126071479A>G (rs531473167)	0.02308	FALSE	0.995197	0.0396931	0.00370167	0.251384	1	0.000768326	0.00119346	0.670392	0.468245	0.468245	FALSE	0.852863	FALSE	0.852686	FALSE	0.724668	FALSE	0.96178	FALSE	0.887609	FALSE	0.865	0.31761	FALSE	0.758663	FALSE	0.832937	FALSE	0.77256
10413	Q8IVV7	GID4	GID complex subunit 4 homolog	[u'NM_024052']	17	17942779	17968554			chr17:18121926T>C (rs1378601)	2.58916e-09	TRUE	chr17:17942830C>T (rs186674984)	0.0872358	FALSE	0.998421	0.0239956	-0.000618345	0.91167	1	4.33593e-05	0.000941281	0.220753	0.468248	0.468248	FALSE	0.852863	FALSE	0.852686	FALSE	0.983419	FALSE	0.804958	FALSE		FALSE	0.865	0.946776	FALSE	0.990039	FALSE		FALSE	0.990888
12728	Q969H9	DIRC1	disrupted in renal carcinoma 1	[u'NM_052952']	2	189599336	189599647			chr2:190047094T>C (rs55851872)	2.06486e-05	FALSE	chr2:189599575G>C (rs571108708)	0.220972	FALSE	0.974501	0.100981	0.00264433	0.243379	0.999817	0.0065464	6.23962e-05	0.621744	0.468297	0.468297	FALSE	0.852863	FALSE	0.852686	FALSE	0.7195	FALSE	0.950069	FALSE	0.887609	FALSE	0.865	0.425725	FALSE	0.812691	FALSE	0.864804	FALSE	0.823094
1598	O60869	EDF1	endothelial differentiation related factor 1	[u'NM_001281297']	9	139756739	139760710			chr9:140100317C>G (9:140100317_C_G)	6.95452e-09	TRUE	chr9:139758294T>A (rs530248029)	0.904268	FALSE	0.999997	0.000828147	0.00097209	0.891964	1	3.14319e-10	0.00341161	0.22368	0.468398	0.468398	FALSE	0.852863	FALSE	0.852686	FALSE	0.97936	FALSE	0.806041	FALSE		FALSE	0.865	0.891965	FALSE	0.971869	FALSE		FALSE	0.973311
17915	Q9Y5Z6	B3GALT1	beta-1,3-galactosyltransferase 1	[u'NM_020981']	2	168725550	168726527			chr2:169021315T>C (rs3769383)	0.00339582	FALSE	chr2:168725637T>C (rs534924643)	0.110596	FALSE	0.938979	0.183651	-0.00118805	0.260113	0.999211	0.017818	-7.24633e-05	0.788347	0.468403	0.468403	FALSE	0.852863	FALSE	0.852686	FALSE	0.73328	FALSE	0.979287	FALSE	0.887609	FALSE	0.865	0.326594	FALSE	0.762989	FALSE	0.833746	FALSE	0.776309
15409	Q9H8V3	ECT2	epithelial cell transforming 2	[u'NM_018098']	3	172472321	172538024			chr3:172855479A>C (rs16846656)	0.00204135	FALSE	chr3:172499996G>A (rs146593737)	0.011989	FALSE	0.994441	0.0501344	0.00257186	0.225809	1	0.000541577	-0.000660468	0.822142	0.468414	0.468414	FALSE	0.852863	FALSE	0.852686	FALSE	0.702853	FALSE	0.982717	FALSE	0.887609	FALSE	0.865	0.378384	FALSE	0.788494	FALSE	0.848312	FALSE	0.800203
11153	Q8N8L6	ARL10	ADP ribosylation factor like GTPase 10	[u'NM_173664']	5	175792567	175798895			chr5:175843890T>C (rs7442946)	0.00243935	FALSE	chr5:175795965G>A (rs766529336)	0.263018	FALSE	0.990856	0.0666104	0.00119371	0.219858	0.999984	0.00263131	0.000123998	0.9608	0.468433	0.468433	FALSE	0.852863	FALSE	0.852686	FALSE	0.697275	FALSE	0.997946	FALSE	0.887609	FALSE	0.865	0.309952	FALSE	0.753602	FALSE	0.830305	FALSE	0.767859
16528	Q9P126	CLEC1B	C-type lectin domain family 1 member B	[u'NM_016509']	12	10145745	10151699			chr12:10616344G>A (rs11830819)	4.89196e-06	FALSE	chr12:10150908C>A (rs199738622)	0.0622723	FALSE	0.0357698	0.0202489	-5.37593e-05	0.658371	0.189925	0.112754	-0.00165806	0.266123	0.46846	0.46846	FALSE	0.852863	FALSE	0.852686	FALSE	0.92562	FALSE	0.833172	FALSE	0.887609	FALSE	0.865	0.795314	FALSE	0.945945	FALSE	0.95855	FALSE	0.948859
1399	O43897	TLL1	tolloid like 1	[u'NM_001204760']	4	166795057	167022025			chr4:166416806G>A (rs141075309)	0.00306888	FALSE	chr4:166999177A>C (rs200520442)	0.0128093	FALSE	0.971825	0.084645	0.00328	0.65248	0.999701	0.00732839	-0.000972134	0.275526	0.468518	0.468518	FALSE	0.852863	FALSE	0.852686	FALSE	0.923794	FALSE	0.836193	FALSE	0.887609	FALSE	0.865	0.946551	FALSE	0.990039	FALSE	0.993157	FALSE	0.990888
14035	Q99766	ATP5S	ATP synthase, H+ transporting, mitochondrial Fo complex subunit s (factor B)	[u'NM_015684']	14	50779739	50792438			chr14:50923249C>T (rs12881869)	1.80522e-10	TRUE	chr14:50789290C>T (rs139958711)	0.0205136	FALSE	0.57838	0.196588	-0.00238491	0.223556	0.870686	0.18291	0.000520485	0.824564	0.468529	0.468529	FALSE	0.852863	FALSE	0.852686	FALSE	0.701492	FALSE	0.982717	FALSE		FALSE	0.865	0.228062	FALSE	0.694922	FALSE		FALSE	0.712745
15681	Q9HD89	RETN	resistin	[u'NM_020415']	19	7734213	7735232			chr19:7333246G>A (rs56235411)	5.76014e-05	FALSE	chr19:7734318G>A (rs372142945)	0.00203101	FALSE	0.999273	0.0177033	-8.00998e-05	0.900588	1	0.000216884	0.00264164	0.218819	0.468721	0.468721	FALSE	0.853125	FALSE	0.852948	FALSE	0.981326	FALSE	0.803224	FALSE	0.887849	FALSE	0.865262	0.706672	FALSE	0.918996	FALSE	0.940354	FALSE	0.923119
12927	Q96C24	SYTL4	synaptotagmin like 4	[u'NM_080737']	X	99931028	99957033			chrX:99920312G>A (rs200784551)	0.000603042	FALSE	chrX:99934334C>T (rs185265268)	0.00620981	FALSE	0.614332	0.0530094	0.0298237	0.413887	0.74345	0.0366965	-0.0574774	0.300732	0.468964	0.468964	FALSE	0.853398	FALSE	0.853221	FALSE	0.830888	FALSE	0.851824	FALSE	0.888024	FALSE	0.865533	0.280693	FALSE	0.733274	FALSE	0.816415	FALSE	0.748922
9305	Q6WRI0	IGSF10	immunoglobulin superfamily member 10	[u'NM_178822']	3	151154480	151176497			chr3:151113246A>C (rs78781782)	0.00110759	FALSE	chr3:151171420C>A (rs138756085)	0.00143021	FALSE	0.595781	0.126965	0.000662003	0.666759	0.854089	0.147514	-0.00290475	0.325819	0.468967	0.468967	FALSE	0.853398	FALSE	0.853221	FALSE	0.926961	FALSE	0.864312	FALSE	0.888024	FALSE	0.865533	0.307667	FALSE	0.752026	FALSE	0.829215	FALSE	0.76642
14712	Q9BZE4	GTPBP4	GTP binding protein 4	[u'NM_012341']	10	1034420	1063164			chr10:1065710C>T (rs1044261)	1.31392e-06	FALSE	chr10:1054946A>G (rs114068451)	0.0135362	FALSE	0.926629	0.143811	-0.00222236	0.221166	0.998173	0.0210884	-0.000595282	0.744873	0.469102	0.469102	FALSE	0.853478	FALSE	0.8533	FALSE	0.699191	FALSE	0.970039	FALSE	0.888034	FALSE	0.865601	0.482024	FALSE	0.837492	FALSE	0.884068	FALSE	0.846563
13689	Q96PN6	ADCY10	adenylate cyclase 10, soluble	[u'NM_018417']	1	167778918	167874378			chr1:167550043A>G (rs72695342)	0.00132075	FALSE	chr1:167874359T>G (rs56142912)	0.0171127	FALSE	0.651814	0.228425	-0.00310994	0.290768	0.972616	0.0842992	-0.00138434	0.564911	0.469185	0.469185	FALSE	0.853478	FALSE	0.8533	FALSE	0.759255	FALSE	0.938908	FALSE	0.888034	FALSE	0.865601	0.717139	FALSE	0.923136	FALSE	0.943342	FALSE	0.927022
4031	P27797	CALR	calreticulin	[u'NM_004343']	19	13049494	13054724			chr19:13001547A>G (rs11085824)	4.29424e-79	TRUE	chr19:13050920A>C (rs192388573)	0.0321946	FALSE	0.991143	0.077522	-0.00152051	0.281372	0.999997	0.00199461	-0.00139529	0.538258	0.469185	0.469185	FALSE	0.853478	FALSE	0.8533	FALSE	0.752221	FALSE	0.932068	FALSE		FALSE	0.865601	0.297441	FALSE	0.745294	FALSE		FALSE	0.760049
6761	Q14003	KCNC3	potassium voltage-gated channel subfamily C member 3	[u'NM_004977']	19	50823506	50832339			chr19:51018103G>A (rs1318107)	4.77742e-05	FALSE	chr19:50827327C>T (rs543411553)	0.021965	FALSE	0.996837	0.0205264	0.00239872	0.464818	0.999999	0.00039785	-0.000833542	0.328073	0.469202	0.469202	FALSE	0.853478	FALSE	0.8533	FALSE	0.852728	FALSE	0.865153	FALSE	0.888034	FALSE	0.865601	0.118312	FALSE	0.565657	FALSE	0.701387	FALSE	0.591897
496	B0I1T2	MYO1G	myosin IG	[u'NM_033054']	7	45002341	45018560			chr7:44809276G>C (rs1065647)	2.71676e-34	TRUE	chr7:45011336A>C (rs200568970)	0.0131274	FALSE	0.392748	0.100084	-0.00217377	0.21871	0.743217	0.169839	-0.000303499	0.780636	0.469334	0.469334	FALSE	0.853631	FALSE	0.853453	FALSE	0.696115	FALSE	0.977479	FALSE		FALSE	0.865733	0.882883	FALSE	0.970632	FALSE		FALSE	0.972284
2093	O95163	IKBKAP	inhibitor of kappa light polypeptide gene enhancer in B-cells, kinase complex-associated protein	[u'NM_001318360']	9	111631398	111693426			chr9:111681565A>C (rs184739734)	9.04846e-05	FALSE	chr9:111681565A>C (rs184739734)	9.04846e-05	FALSE	0.665232	0.347729	-0.00125391	0.331214	0.983972	0.101385	0.000535875	0.584334	0.469438	0.469438	FALSE	0.853634	FALSE	0.853455	FALSE	0.783007	FALSE	0.941936	FALSE	0.888051	FALSE	0.865733	0.236307	FALSE	0.703251	FALSE	0.795974	FALSE	0.720815
5020	P51114	FXR1	FMR1 autosomal homolog 1	[u'NM_001013438']	3	180630474	180694077			chr3:180297243G>A (rs76941164)	0.00405903	FALSE	chr3:180693953T>A (rs548207988)	0.0524562	FALSE	0.999596	0.00683341	9.53142e-05	0.92236	1	3.83526e-06	0.0018952	0.22068	0.469492	0.469492	FALSE	0.853634	FALSE	0.853455	FALSE	0.98534	FALSE	0.804958	FALSE	0.888051	FALSE	0.865733	0.34305	FALSE	0.768897	FALSE	0.835977	FALSE	0.781691
12796	Q96A25	TMEM106A	transmembrane protein 106A	[u'NM_145041']	17	41365061	41369817			chr17:40940403G>A (rs558673835)	0.000200972	FALSE	chr17:41365196G>A (rs111480047)	0.0338647	FALSE	0.9977	0.0321763	0.000589433	0.971017	1.00001	0.000317625	-0.00102548	0.249412	0.469579	0.469579	FALSE	0.853634	FALSE	0.853455	FALSE	0.994578	FALSE	0.825601	FALSE	0.888051	FALSE	0.865733	0.2837	FALSE	0.735269	FALSE	0.817777	FALSE	0.750659
7198	Q15645	TRIP13	thyroid hormone receptor interactor 13	[u'NM_004237']	5	893114	917215			chr5:1282319C>A (rs7726159)	1.67959e-41	TRUE	chr5:916088G>C (rs749017084)	0.0215421	FALSE	0.997596	0.0325149	0.00101628	0.287394	1	6.10652e-05	-0.000209944	0.55799	0.469639	0.469639	FALSE	0.853634	FALSE	0.853455	FALSE	0.756879	FALSE	0.936734	FALSE		FALSE	0.865733	0.503465	FALSE	0.848044	FALSE		FALSE	0.856455
14125	Q9BQ66	KRTAP4-12	keratin associated protein 4-12	[u'NM_031854']	17	39279772	39280374			chr17:39183013G>A (rs528921363)	6.21337e-05	FALSE	chr17:39280359A>C (rs557875230)	0.00255172	FALSE	0.972344	0.129406	0.00236215	0.259904	1.00026	0.00688697	-0.00151642	0.472832	0.469656	0.469656	FALSE	0.853634	FALSE	0.853455	FALSE	0.733262	FALSE	0.914801	FALSE	0.888051	FALSE	0.865733	0.246811	FALSE	0.708813	FALSE	0.796376	FALSE	0.725952
4114	P29475	NOS1	nitric oxide synthase 1	[u'NM_000620']	12	117653117	117768874			chr12:117611232A>G (rs12311466)	5.73898e-06	FALSE	chr12:117768313C>T (rs529671468)	0.0408362	FALSE	0.973843	0.105221	0.000383302	0.44612	1.00002	0.00470517	0.00160356	0.333937	0.469661	0.469661	FALSE	0.853634	FALSE	0.853455	FALSE	0.844612	FALSE	0.867749	FALSE	0.888051	FALSE	0.865733	0.250447	FALSE	0.710035	FALSE	0.796376	FALSE	0.726881
6335	Q0VAA2	LRRC74A	leucine rich repeat containing 74A	[u'NM_194287']	14	77292839	77336489			chr14:77716627T>C (rs75109024)	2.96541e-05	FALSE	chr14:77327061T>A (rs146030489)	0.00144997	FALSE	0.839483	0.130478	0.00232645	0.270294	0.982117	0.0523625	0.0030429	0.436451	0.469671	0.469671	FALSE	0.853634	FALSE	0.853455	FALSE	0.741559	FALSE	0.902415	FALSE	0.888051	FALSE	0.865733	0.576343	FALSE	0.875357	FALSE	0.907819	FALSE	0.882422
15620	Q9HCH3	CPNE5	copine 5	[u'NM_020939']	6	36710048	36807153			chr6:37247114C>T (rs115021976)	6.8241e-11	TRUE	chr6:36762419C>T (rs147592442)	0.0146	FALSE	0.99611	0.0372862	-0.00222514	0.547704	1	0.000233839	-0.00184805	0.280232	0.469827	0.469827	FALSE	0.85383	FALSE	0.853651	FALSE	0.889955	FALSE	0.837639	FALSE		FALSE	0.865928	0.873806	FALSE	0.968849	FALSE		FALSE	0.970629
2808	P07498	CSN3	casein kappa	[u'NM_005212']	4	71110537	71115173			chr4:71113535G>A (rs552991081)	0.000309919	FALSE	chr4:71113535G>A (rs552991081)	0.000309919	FALSE	0.842701	0.232509	0.0023597	0.353816	0.993947	0.0480448	0.00113308	0.339917	0.469921	0.469921	FALSE	0.853914	FALSE	0.853735	FALSE	0.794583	FALSE	0.870006	FALSE	0.888271	FALSE	0.86601	0.358344	FALSE	0.777865	FALSE	0.84094	FALSE	0.79022
13421	Q96KX0	LYZL4	lysozyme like 4	[u'NM_144634']	3	42438760	42448743			chr3:41996136T>C (rs2272007)	3.28851e-09	TRUE	chr3:42445569T>G (rs577414999)	0.0833567	FALSE	0.990845	0.0766075	-0.00171256	0.362583	0.999987	0.00270656	-0.000247417	0.434013	0.470093	0.470093	FALSE	0.853945	FALSE	0.853764	FALSE	0.800188	FALSE	0.899994	FALSE		FALSE	0.866024	0.624333	FALSE	0.891697	FALSE		FALSE	0.897305
12896	Q96BQ3	TRIM43	tripartite motif containing 43	[u'NM_138800']	2	96259772	96265318			chr2:96579888C>G (rs141349799)	7.32674e-06	FALSE	chr2:96260874G>A (rs183172365)	0.0549684	FALSE	0.997507	0.0254928	-0.000874144	0.34113	1	0.000128446	0.000169461	0.467279	0.470121	0.470121	FALSE	0.853945	FALSE	0.853764	FALSE	0.787948	FALSE	0.913012	FALSE	0.888271	FALSE	0.866024	0.248723	FALSE	0.709393	FALSE	0.796376	FALSE	0.726309
8278	Q5T5S1	CCDC183	coiled-coil domain containing 183	[u'NM_032874']	9	139690850	139702139			chr9:140100317C>G (9:140100317_C_G)	6.95452e-09	TRUE	chr9:139697146A>G (rs760722883)	0.00267822	FALSE	0.132213	0.0871103	-0.00208565	0.679748	0.608643	0.347464	0.000242168	0.613191	0.470124	0.470124	FALSE	0.853945	FALSE	0.853764	FALSE	0.930632	FALSE	0.9487	FALSE		FALSE	0.866024	0.0859185	FALSE	0.504789	FALSE		FALSE	0.535877
171	A5D8V7	CCDC151	coiled-coil domain containing 151	[u'NM_145045']	19	11531506	11545837			chr19:11488725G>A (rs142094773)	6.25502e-07	FALSE	chr19:11545833G>A (rs557803666)	0.04214	FALSE	0.97416	0.0698122	-0.000718888	0.416879	0.999928	0.00384826	0.00232158	0.352082	0.470155	0.470155	FALSE	0.853945	FALSE	0.853764	FALSE	0.831658	FALSE	0.874691	FALSE	0.888271	FALSE	0.866024	0.917353	FALSE	0.980036	FALSE	0.98444	FALSE	0.981076
15424	Q9H936	SLC25A22	solute carrier family 25 member 22	[u'NM_001191060']	11	791918	795006			chr11:533799T>G (rs138272051)	8.69023e-13	TRUE	chr11:792058G>A (rs567628237)	0.0947387	FALSE	0.976565	0.0662354	-0.000748085	0.292406	0.999547	0.00523018	0.00157623	0.605206	0.470177	0.470177	FALSE	0.853945	FALSE	0.853764	FALSE	0.760577	FALSE	0.946543	FALSE		FALSE	0.866024	0.52693	FALSE	0.856513	FALSE		FALSE	0.864658
3892	P23919	DTYMK	deoxythymidylate kinase	[u'NM_012145']	2	242615545	242626198			chr2:242176019T>C (rs2305073)	2.30247e-05	FALSE	chr2:242615564G>A (rs200037879)	0.112076	FALSE	0.991764	0.0599233	0.00134997	0.426322	0.999994	0.00129892	0.00112593	0.323741	0.470245	0.470245	FALSE	0.85398	FALSE	0.8538	FALSE	0.83553	FALSE	0.86356	FALSE	0.888271	FALSE	0.866057	0.184932	FALSE	0.651223	FALSE	0.761935	FALSE	0.670716
14565	Q9BXT2	CACNG6	calcium voltage-gated channel auxiliary subunit gamma 6	[u'NM_031897']	19	54496132	54515440			chr19:54682975A>G (rs40167)	2.87846e-05	FALSE	chr19:54501540C>T (rs78495589)	0.0414664	FALSE	0.915156	0.223196	0.0022976	0.534405	0.997931	0.0345943	0.000224434	0.3442	0.470392	0.470392	FALSE	0.854143	FALSE	0.85396	FALSE	0.884689	FALSE	0.871648	FALSE	0.888271	FALSE	0.866176	0.729287	FALSE	0.926104	FALSE	0.944655	FALSE	0.929729
4630	P43003	SLC1A3	solute carrier family 1 member 3	[u'NM_004172']	5	36608526	36686368			chr5:36179044T>C (rs3804439)	0.00662419	FALSE	chr5:36671209T>C (rs149249424)	0.0366391	FALSE	0.994456	0.0372513	-0.00254835	0.24942	0.999996	0.00105859	0.000706761	0.636315	0.470437	0.470437	FALSE	0.854143	FALSE	0.85396	FALSE	0.722898	FALSE	0.952401	FALSE	0.888271	FALSE	0.866176	0.0341324	FALSE	0.353057	FALSE	0.527159	FALSE	0.39277
17791	Q9Y585	OR1A2	olfactory receptor family 1 subfamily A member 2	[u'NM_012352']	17	3100813	3101739			chr17:2680722G>A (rs72817351)	0.00092633	FALSE	chr17:3101227C>T (rs138192696)	0.00753302	FALSE	0.159442	0.335233	-5.24722e-05	0.873436	0.834178	0.383829	-0.00136161	0.219763	0.470565	0.470565	FALSE	0.854143	FALSE	0.85396	FALSE	0.975652	FALSE	0.804441	FALSE	0.888271	FALSE	0.866176	0.594853	FALSE	0.881562	FALSE	0.912179	FALSE	0.888047
1975	O94760	DDAH1	dimethylarginine dimethylaminohydrolase 1	[u'NM_001134445']	1	85787138	85930728			chr1:85350320T>C (rs1536119)	0.000103379	FALSE	chr1:85816136C>T (rs147415500)	0.0311865	FALSE	0.998004	0.0322877	0.000432193	0.937622	1	2.78619e-05	-0.00143902	0.21967	0.470595	0.470595	FALSE	0.854143	FALSE	0.85396	FALSE	0.987522	FALSE	0.804441	FALSE	0.888271	FALSE	0.866176	0.300242	FALSE	0.747958	FALSE	0.827076	FALSE	0.762643
5970	Q00978	IRF9	interferon regulatory factor 9	[u'NM_006084']	14	24631354	24635402			chr14:24806902G>A (rs34106261)	3.91223e-07	TRUE	chr14:24632634G>T (rs571189247)	0.019948	FALSE	0.998544	0.0263261	-0.00215982	0.238381	1	0.000161159	0.00036738	0.717692	0.470675	0.470675	FALSE	0.854143	FALSE	0.85396	FALSE	0.714649	FALSE	0.967915	FALSE		FALSE	0.866176	0.36886	FALSE	0.782629	FALSE		FALSE	0.79475
11599	Q8NGB2	OR4C5	olfactory receptor family 4 subfamily C member 5 (gene/pseudogene)	[u'NG_002247']	11	48387040	48388017			chr11:48234357C>T (rs11039588)	0.000527807	FALSE	chr11:48387945C>T (rs527687055)	0.0380609	FALSE	0.14714	0.130107	-0.00172949	0.317871	0.819029	0.322042	-0.00145337	0.438804	0.47069	0.47069	FALSE	0.854143	FALSE	0.85396	FALSE	0.776371	FALSE	0.903306	FALSE	0.888271	FALSE	0.866176	0.793194	FALSE	0.945198	FALSE	0.957894	FALSE	0.948177
7801	Q4VC05	BCL7A	BCL tumor suppressor 7A	[u'NM_001024808']	12	122459998	122497066		0	chr12:122594249T>C (rs28548845)	2.7141e-08	TRUE	chr12:122481879A>C (rs34821485)	0.221055	FALSE	0.989029	0.0342797	0.00151564	0.28975	0.999857	0.00308362	0.00112055	0.643764	0.470723	0.470723	FALSE	0.854143	FALSE	0.85396	FALSE	0.758374	FALSE	0.954316	FALSE		FALSE	0.866176	0.39327	FALSE	0.797039	FALSE		FALSE	0.808364
4488	P39059	COL15A1	collagen type XV alpha 1 chain	[u'NM_001855']	9	101706344	101832165			chr9:101759217C>A (rs531567105)	0.000123405	FALSE	chr9:101759217C>A (rs531567105)	0.000123405	FALSE	0.599066	0.261724	0.000602488	0.648057	0.990572	0.0776731	0.00164754	0.242838	0.470782	0.470782	FALSE	0.854143	FALSE	0.85396	FALSE	0.922444	FALSE	0.821847	FALSE	0.888271	FALSE	0.866176	0.0827886	FALSE	0.498211	FALSE	0.651132	FALSE	0.529804
5910	P86790	CCZ1B	CCZ1 homolog B, vacuolar protein trafficking and biogenesis associated	[u'NM_198097']	7	6838858	6865828			chr7:6779270A>G (rs7779296)	3.88124e-05	FALSE	chr7:6864091C>T (rs557722654)	0.00478007	FALSE	0.576412	0.271902	-0.000136312	0.841922	0.958835	0.114292	0.00272465	0.221582	0.470821	0.470821	FALSE	0.854143	FALSE	0.85396	FALSE	0.969916	FALSE	0.804958	FALSE	0.888271	FALSE	0.866176	0.0225583	FALSE	0.289759	FALSE	0.470558	FALSE	0.330793
9036	Q6PGQ1	DRICH1	aspartate rich 1	[u'NM_016449']	22	23950954	23974210			chr22:24121378C>T (rs738792)	4.7587e-05	FALSE	chr22:23959766GCAT>G (rs796606718)	0.0299982	FALSE	0.742948	0.338047	-0.000675175	0.34904	0.990197	0.0778389	-0.00181938	0.327826	0.470855	0.470855	FALSE	0.854143	FALSE	0.85396	FALSE	0.792318	FALSE	0.865153	FALSE	0.888271	FALSE	0.866176	0.388386	FALSE	0.794631	FALSE	0.853729	FALSE	0.806116
2833	P07992	ERCC1	ERCC excision repair 1, endonuclease non-catalytic subunit	[u'NM_001983']	19	45912936	45926632			chr19:45715680T>C (rs11083767)	2.2028e-11	TRUE	chr19:45923678T>C (rs567625462)	0.174245	FALSE	0.995062	0.0565354	0.00178828	0.324411	0.999992	0.00242158	-0.00134988	0.495389	0.470872	0.470872	FALSE	0.854143	FALSE	0.85396	FALSE	0.779152	FALSE	0.922655	FALSE		FALSE	0.866176	0.487008	FALSE	0.84072	FALSE		FALSE	0.84967
15413	Q9H8X2	IPPK	inositol-pentakisphosphate 2-kinase	[u'NM_022755']	9	95378117	95432270			chr9:95888794C>T (rs200628483)	3.89595e-05	FALSE	chr9:95381802T>C (rs201365735)	0.0117061	FALSE	0.935645	0.174999	0.000853076	0.275784	0.999112	0.018592	-0.000510571	0.662994	0.470924	0.470924	FALSE	0.854143	FALSE	0.85396	FALSE	0.746459	FALSE	0.958943	FALSE	0.888271	FALSE	0.866176	0.30712	FALSE	0.75181	FALSE	0.829215	FALSE	0.766263
1861	O75771	RAD51D	RAD51 paralog D	[u'NM_002878']	17	33427975	33446632			chr17:33766040G>T (rs79448911)	2.34306e-05	FALSE	chr17:33434093C>T (rs201141245)	0.00796766	FALSE	0.900631	0.174248	0.0031067	0.328442	0.996936	0.0251986	0.00081454	0.546188	0.470998	0.470998	FALSE	0.854143	FALSE	0.85396	FALSE	0.779773	FALSE	0.934499	FALSE	0.888271	FALSE	0.866176	0.798609	FALSE	0.946616	FALSE	0.959031	FALSE	0.949468
7318	Q16533	SNAPC1	small nuclear RNA activating complex polypeptide 1	[u'NM_003082']	14	62229179	62261698			chr14:62027847T>G (rs1034285)	0.000514367	FALSE	chr14:62242816A>G (rs538540322)	0.0269788	FALSE	0.956312	0.163307	-0.00156267	0.603043	0.999858	0.0100455	-0.00139423	0.251349	0.471005	0.471005	FALSE	0.854143	FALSE	0.85396	FALSE	0.907781	FALSE	0.826615	FALSE	0.888271	FALSE	0.866176	0.720711	FALSE	0.92379	FALSE	0.943342	FALSE	0.927567
3180	P10747	CD28	CD28 molecule	[u'NM_006139']	2	204571420	204599632			chr2:204938772C>G (rs74499146)	2.43079e-05	FALSE	chr2:204591487G>A (rs187859903)	0.0102365	FALSE	0.997225	0.0336226	0.000386158	0.396496	1	0.000126348	0.00259696	0.357823	0.471114	0.471114	FALSE	0.854178	FALSE	0.853995	FALSE	0.821249	FALSE	0.876817	FALSE	0.888271	FALSE	0.866202	0.788012	FALSE	0.943881	FALSE	0.95704	FALSE	0.94688
10535	Q8IXS8	FAM126B	family with sequence similarity 126 member B	[u'NM_173822']	2	201845996	201888732			chr2:202036478G>A (rs7558475)	2.67798e-05	FALSE	chr2:201846243G>C (rs569072628)	0.0566552	FALSE	0.997049	0.0235078	-0.00275119	0.348115	1	0.000294291	-0.000796026	0.425755	0.471155	0.471155	FALSE	0.854178	FALSE	0.853995	FALSE	0.791426	FALSE	0.897775	FALSE	0.888271	FALSE	0.866202	0.754577	FALSE	0.933632	FALSE	0.949919	FALSE	0.936844
6729	Q13813	SPTAN1	spectrin alpha, non-erythrocytic 1	[u'NM_003127']	9	131329020	131395610			chr9:131857630C>T (rs2229419)	1.17829e-06	FALSE	chr9:131346079G>A (rs748338558)	0.00338067	FALSE	0.995203	0.0317121	-0.00182652	0.265394	1.00001	0.000272141	0.00044711	0.601211	0.471168	0.471168	FALSE	0.854178	FALSE	0.853995	FALSE	0.738935	FALSE	0.946447	FALSE	0.888271	FALSE	0.866202	0.888489	FALSE	0.971017	FALSE	0.976722	FALSE	0.972527
11034	Q8N693	ESX1	ESX homeobox 1	[u'NM_153448']	X	103494912	103499530			chrX:103359341T>C (rs371168117)	0.000166569	FALSE	chrX:103498995TCTGGGGCGGCTCCTCCTG>T (X:103498995_TCTGGGGCGGCTCCTCCTG_T)	0.0221715	FALSE	0.86472	0.304728	0.0689106	0.361642	0.956997	0.178738	-0.107636	0.917449	0.471288	0.471288	FALSE	0.854308	FALSE	0.854125	FALSE	0.799966	FALSE	0.994647	FALSE	0.888352	FALSE	0.86633	0.968505	FALSE	0.997636	FALSE	0.998709	FALSE	0.998198
1189	O43155	FLRT2	fibronectin leucine rich transmembrane protein 2	[u'NM_013231']	14	86087859	86089838		0	chr14:86074042A>G (rs10140525)	0.000270248	FALSE	chr14:86088525G>A (rs201758646)	0.0554765	FALSE	0.908076	0.142038	0.00158121	0.709341	0.995892	0.0283055	-0.00198137	0.288663	0.47145	0.47145	FALSE	0.854515	FALSE	0.854332	FALSE	0.940194	FALSE	0.845356	FALSE	0.888428	FALSE	0.866537	0.763637	FALSE	0.936056	FALSE	0.951681	FALSE	0.939304
13977	Q99616	CCL13	C-C motif chemokine ligand 13	[u'NM_005408']	17	32683546	32685147			chr17:32318658G>C (rs78544290)	0.000206927	FALSE	chr17:32685062G>A (rs367613739)	0.199345	FALSE	0.998508	0.0264678	0.0010496	0.319833	1.00001	0.000559486	-0.000987906	0.392778	0.471605	0.471605	FALSE	0.854637	FALSE	0.854453	FALSE	0.7772	FALSE	0.887442	FALSE	0.888428	FALSE	0.866715	0.91459	FALSE	0.979592	FALSE	0.983913	FALSE	0.980701
644	I1YAP6	TRIM77	tripartite motif containing 77	[u'NM_001146162']	11	89443467	89451037			chr11:89447429G>C (rs566362215)	5.51262e-07	FALSE	chr11:89447429G>C (rs566362215)	5.51262e-07	FALSE	0.818958	0.35581	3.85328e-05	0.221619	0.987734	0.102102	0.00116994	0.829567	0.471674	0.471674	FALSE	0.854637	FALSE	0.854453	FALSE	0.69951	FALSE	0.982899	FALSE	0.888428	FALSE	0.866715	0.74319	FALSE	0.930578	FALSE	0.948042	FALSE	0.93394
5172	P52824	DGKQ	diacylglycerol kinase theta	[u'NM_001347']	4	954411	967270			chr4:995343C>G (rs575667885)	0.000211853	FALSE	chr4:960293G>T (rs369640675)	0.0630692	FALSE	0.970012	0.0601698	0.000212517	0.224125	0.999423	0.00632516	0.000308652	0.788074	0.471696	0.471696	FALSE	0.854637	FALSE	0.854453	FALSE	0.701607	FALSE	0.979287	FALSE	0.888428	FALSE	0.866715	0.295172	FALSE	0.743606	FALSE	0.825257	FALSE	0.758457
12575	Q92736	RYR2	ryanodine receptor 2	[u'NM_001035']	1	237205822	237995944			chr1:237314249T>C (rs114358821)	0.000405682	FALSE	chr1:237895444G>T (rs551386577)	0.0037812	FALSE	0.735989	0.208503	-0.000777138	0.23949	0.974577	0.0838027	-6.67885e-05	0.948019	0.471753	0.471753	FALSE	0.854637	FALSE	0.854453	FALSE	0.715578	FALSE	0.996636	FALSE	0.888428	FALSE	0.866729	0.53426	FALSE	0.858636	FALSE	0.895986	FALSE	0.866458
3583	P17987	TCP1	t-complex 1	[u'NM_030752']	6	160200080	160210500			chr6:160500723G>T (rs201170949)	0.00152389	FALSE	chr6:160201024A>G (rs554265255)	0.0582098	FALSE	0.998322	0.0173518	0.00267745	0.451423	1	8.76582e-05	2.54381e-05	0.336426	0.471805	0.471805	FALSE	0.854637	FALSE	0.854453	FALSE	0.846714	FALSE	0.869321	FALSE	0.888428	FALSE	0.866729	0.150923	FALSE	0.615984	FALSE	0.739096	FALSE	0.639148
14280	Q9BSU1	C16orf70	chromosome 16 open reading frame 70	[u'NM_025187']	16	67144079	67181031			chr16:67677001C>T (rs73597575)	2.62794e-14	TRUE	chr16:67166731G>A (rs34017457)	1.24368e-07	TRUE	0.94988	0.167077	-0.00282717	0.249749	0.99941	0.0176732	8.69939e-05	0.579404	0.471849	0.471849	FALSE	0.854637	FALSE	0.854453	FALSE	0.723421	FALSE	0.939722	FALSE		FALSE		7.09505e-06	TRUE	0.000944754	FALSE		FALSE
6100	Q03135	CAV1	caveolin 1	[u'NM_001753']	7	116165117	116199338			chr7:116537538T>C (rs10487354)	1.58124e-07	TRUE	chr7:116166602C>G (rs150051547)	0.136422	FALSE	0.99781	0.0286839	-0.00108223	0.731966	1	7.70974e-05	-0.0005097	0.244131	0.471853	0.471853	FALSE	0.854637	FALSE	0.854453	FALSE	0.947272	FALSE	0.822643	FALSE		FALSE	0.866729	0.755374	FALSE	0.93399	FALSE		FALSE	0.937165
16736	Q9UBW7	ZMYM2	zinc finger MYM-type containing 2	[u'NM_003453']	13	20567213	20660151			chr13:20304467C>A (rs202174707)	0.000205297	FALSE	chr13:20635356A>G (rs572969588)	0.00434372	FALSE	0.998174	0.0143515	-0.00182406	0.265654	1	0.000201038	0.000461146	0.618144	0.471982	0.471982	FALSE	0.854728	FALSE	0.854544	FALSE	0.738935	FALSE	0.949639	FALSE	0.888428	FALSE	0.866809	0.411356	FALSE	0.805982	FALSE	0.862206	FALSE	0.816598
10270	Q86YI8	PHF13	PHD finger protein 13	[u'NM_153812']	1	6674127	6681694			chr1:6314950G>A (rs575754376)	3.39206e-05	FALSE	chr1:6681618A>G (rs544385123)	0.0537362	FALSE	0.999238	0.0117087	-0.00312047	0.251381	1	4.23464e-05	3.51944e-05	0.688348	0.47205	0.47205	FALSE	0.854728	FALSE	0.854544	FALSE	0.724668	FALSE	0.966019	FALSE	0.888428	FALSE	0.866809	0.439146	FALSE	0.818784	FALSE	0.869971	FALSE	0.82902
11493	Q8NEW0	SLC30A7	solute carrier family 30 member 7	[u'NM_133496']	1	101361819	101440410			chr1:101638999G>A (rs7367938)	0.00204432	FALSE	chr1:101377681C>T (rs374579638)	0.00356995	FALSE	0.996956	0.0317541	-7.05165e-05	0.724461	1	0.000837471	0.00284288	0.240066	0.472066	0.472066	FALSE	0.854728	FALSE	0.854544	FALSE	0.946258	FALSE	0.821814	FALSE	0.888428	FALSE	0.866809	0.0709393	FALSE	0.471268	FALSE	0.632435	FALSE	0.503691
1054	O15182	CETN3	centrin 3	[u'NM_004365']	5	89689884	89705478			chr5:89948305A>G (rs16868935)	0.00223222	FALSE	chr5:89703617T>C (rs200867373)	0.348624	FALSE	0.718237	0.288384	0.000846077	0.726955	0.963903	0.122445	-0.00269309	0.312445	0.472095	0.472095	FALSE	0.854728	FALSE	0.854544	FALSE	0.946749	FALSE	0.859876	FALSE	0.888428	FALSE	0.866809	0.622347	FALSE	0.891349	FALSE	0.919092	FALSE	0.897003
18007	Q9Y6M9	NDUFB9	NADH:ubiquinone oxidoreductase subunit B9	[u'NM_005005']	8	125551428	125562130			chr8:125876444A>G (rs12542527)	1.40505e-05	FALSE	chr8:125562129T>C (rs200683472)	0.12248	FALSE	0.96773	0.072171	0.000891292	0.551591	0.99915	0.00942778	0.00104599	0.245522	0.472382	0.472382	FALSE	0.855095	FALSE	0.85491	FALSE	0.890718	FALSE	0.823305	FALSE	0.888545	FALSE	0.867167	0.352106	FALSE	0.772824	FALSE	0.837679	FALSE	0.785237
12854	Q96AY3	FKBP10	FK506 binding protein 10	[u'NM_021939']	17	39969287	39978657			chr17:40263458T>C (rs34891485)	1.29975e-05	FALSE	chr17:39978524T>C (rs144237565)	3.7429e-05	FALSE	0.956279	0.129767	0.000844752	0.233547	0.999774	0.00777701	-0.00090241	0.731192	0.472448	0.472448	FALSE	0.855095	FALSE	0.85491	FALSE	0.711308	FALSE	0.968966	FALSE	0.888545	FALSE	0.867167	0.0437335	FALSE	0.390363	FALSE	0.554707	FALSE	0.427891
8320	Q5T871	LELP1	late cornified envelope like proline rich 1	[u'NM_001010857']	1	153177184	153177477			chr1:152748962C>T (rs116630978)	5.65647e-06	FALSE	chr1:153177308G>A (rs763951032)	0.234758	FALSE	0.997158	0.0430097	-0.00116382	0.781525	0.999995	0.0017938	-0.000706809	0.239614	0.472485	0.472485	FALSE	0.855095	FALSE	0.85491	FALSE	0.957699	FALSE	0.821814	FALSE	0.888545	FALSE	0.867167	0.683267	FALSE	0.910903	FALSE	0.933763	FALSE	0.915342
3502	P16591	FER	FER tyrosine kinase	[u'NM_005246']	5	108133884	108523273			chr5:108134035A>G (rs540351672)	0.00020705	FALSE	chr5:108134035A>G (rs540351672)	0.00020705	FALSE	0.968575	0.0837042	-7.33574e-05	0.236974	0.999737	0.0067042	0.000731269	0.700534	0.472489	0.472489	FALSE	0.855095	FALSE	0.85491	FALSE	0.714649	FALSE	0.967344	FALSE	0.888545	FALSE	0.867167	0.392034	FALSE	0.797039	FALSE	0.854607	FALSE	0.808364
3879	P23526	AHCY	adenosylhomocysteinase	[u'NM_000687']	20	32868843	32891076			chr20:33104592G>C (rs2424993)	2.83895e-05	FALSE	chr20:32878358G>A (rs116846245)	0.0172482	FALSE	0.94693	0.210245	0.000965516	0.223669	0.999718	0.0164943	-1.92489e-05	0.822535	0.472593	0.472593	FALSE	0.855152	FALSE	0.854967	FALSE	0.701492	FALSE	0.982717	FALSE	0.888545	FALSE	0.867219	0.352114	FALSE	0.772824	FALSE	0.837679	FALSE	0.785237
4500	P40126	DCT	dopachrome tautomerase	[u'NM_001129889']	13	95092155	95131509			chr13:95363891G>C (rs529375034)	0.00304257	FALSE	chr13:95131385G>A (rs140411565)	0.0166297	FALSE	0.995532	0.0490995	-0.00046016	0.665565	1.00001	0.00160351	0.00156074	0.246447	0.472617	0.472617	FALSE	0.855152	FALSE	0.854967	FALSE	0.926961	FALSE	0.823648	FALSE	0.888545	FALSE	0.867219	0.610419	FALSE	0.88673	FALSE	0.916775	FALSE	0.892753
150	A4D1T9	PRSS37	protease, serine 37	[u'NM_001008270']	7	141536198	141540849			chr7:141490396C>T (rs148686585)	2.16234e-05	FALSE	chr7:141537779T>C (rs147474808)	0.051592	FALSE	0.396299	0.367897	-0.0017971	0.868083	0.828637	0.316843	-0.00208801	0.230402	0.472786	0.472786	FALSE	0.855259	FALSE	0.855073	FALSE	0.974457	FALSE	0.812265	FALSE	0.888637	FALSE	0.867317	0.606293	FALSE	0.884481	FALSE	0.914833	FALSE	0.890602
6687	Q13609	DNASE1L3	deoxyribonuclease 1 like 3	[u'NM_004944']	3	58178417	58196633			chr3:58410554C>T (rs34579268)	2.84425e-16	TRUE	chr3:58179142G>C (rs76440799)	0.0758597	FALSE	0.833396	0.337523	-0.000934309	0.241961	0.994159	0.0699781	-0.00025958	0.573634	0.472798	0.472798	FALSE	0.855259	FALSE	0.855073	FALSE	0.718331	FALSE	0.939592	FALSE		FALSE	0.867317	0.354279	FALSE	0.773828	FALSE		FALSE	0.78631
14355	Q9BUB7	TMEM70	transmembrane protein 70	[u'NM_017866']	8	74888517	74893853			chr8:74487451T>C (rs6651282)	0.000901319	FALSE	chr8:74893653G>A (rs77410280)	0.0988627	FALSE	0.866757	0.213803	0.000361964	0.259258	1.00608	0.0267229	-0.00107913	0.417818	0.47282	0.47282	FALSE	0.855259	FALSE	0.855073	FALSE	0.732773	FALSE	0.895115	FALSE	0.888637	FALSE	0.867317	0.162912	FALSE	0.630876	FALSE	0.74763	FALSE	0.652786
17234	Q9ULX6	AKAP8L	A-kinase anchoring protein 8 like	[u'NM_014371']	19	15490936	15529734			chr19:15760014C>A (rs200295460)	1.3233e-08	TRUE	chr19:15514491G>GGCCATA (rs757450061)	0.0413892	FALSE	0.569436	0.0239358	0.0022829	0.316281	0.696397	0.019436	-0.00182633	0.431682	0.472943	0.472943	FALSE	0.855395	FALSE	0.855209	FALSE	0.775736	FALSE	0.89955	FALSE		FALSE	0.867452	0.535061	FALSE	0.85886	FALSE		FALSE	0.866679
2156	O95340	PAPSS2	3'-phosphoadenosine 5'-phosphosulfate synthase 2	[u'NM_001015880']	10	89419739	89505724			chr10:89606039C>T (rs78386421)	4.56351e-10	TRUE	chr10:89487206G>A (rs141138435)	0.00885834	FALSE	0.806347	0.29952	0.00128734	0.319902	0.994183	0.052944	0.000449395	0.663862	0.473018	0.473018	FALSE	0.855445	FALSE	0.855259	FALSE	0.7772	FALSE	0.958943	FALSE		FALSE	0.867499	0.942011	FALSE	0.988898	FALSE		FALSE	0.989605
3985	P26373	RPL13	ribosomal protein L13	[u'NM_000977']	16	89627368	89629447			chr16:89183772A>G (rs9938463)	6.31067e-07	FALSE	chr16:89628794C>T (rs573549470)	0.0349672	FALSE	0.78456	0.274931	-0.00418484	0.225637	0.980606	0.0908987	-0.00238154	0.623867	0.473208	0.473208	FALSE	0.855698	FALSE	0.855511	FALSE	0.702676	FALSE	0.950492	FALSE	0.889055	FALSE	0.867746	0.37996	FALSE	0.789121	FALSE	0.848662	FALSE	0.80077
8247	Q5T2S8	ARMC4	armadillo repeat containing 4	[u'NM_018076']	10	28101444	28284071			chr10:28540615A>G (rs75344614)	0.00215266	FALSE	chr10:28196630C>T (rs200363248)	0.00421748	FALSE	0.910897	0.107913	0.0013529	0.946188	0.999427	0.013106	-0.0026551	0.222572	0.473255	0.473255	FALSE	0.855698	FALSE	0.855511	FALSE	0.990097	FALSE	0.805323	FALSE	0.889055	FALSE	0.867746	0.925954	FALSE	0.983546	FALSE	0.98736	FALSE	0.984518
1814	O75593	FOXH1	forkhead box H1	[u'NM_003923']	8	145699624	145701139			chr8:145510538A>G (rs73374024)	7.39769e-05	FALSE	chr8:145699754C>T (rs199639592)	0.0690882	FALSE	0.990599	0.0510805	-0.00217182	0.318455	0.999995	0.00154207	-0.00222334	0.462224	0.473302	0.473302	FALSE	0.855698	FALSE	0.855511	FALSE	0.776613	FALSE	0.911328	FALSE	0.889055	FALSE	0.867746	0.149402	FALSE	0.614191	FALSE	0.739096	FALSE	0.637655
12785	Q969Z3	MARC2	mitochondrial amidoxime reducing component 2	[u'NM_017898']	1	220921874	220955240			chr1:221001142A>C (rs61830291)	0.000156404	FALSE	chr1:220955125G>A (rs199750926)	0.0636239	FALSE	0.990704	0.0851822	0.00196298	0.399424	0.999983	0.00403663	0.00231288	0.354334	0.473384	0.473384	FALSE	0.855758	FALSE	0.855572	FALSE	0.824008	FALSE	0.875931	FALSE	0.889055	FALSE	0.867804	0.350063	FALSE	0.771986	FALSE	0.837356	FALSE	0.784406
421	A8K5M9	C15orf62	chromosome 15 open reading frame 62	[u'NM_001130448']	15	41062694	41063218			chr15:41487546T>C (rs28459903)	8.07187e-06	FALSE	chr15:41062953G>A (rs368691469)	0.0140515	FALSE	0.999162	0.0160126	-0.00325317	0.261827	0.999999	0.000477423	-0.000250313	0.662834	0.473486	0.473486	FALSE	0.855799	FALSE	0.855612	FALSE	0.734858	FALSE	0.958943	FALSE	0.889055	FALSE	0.867837	0.565665	FALSE	0.869858	FALSE	0.903403	FALSE	0.87698
1181	O15553	MEFV	MEFV, pyrin innate immunity regulator	[u'NM_000243']	16	3293144	3306587			chr16:3274286G>T (rs117151961)	0.000366402	FALSE	chr16:3293880A>G (rs11466045)	0.00121105	FALSE	0.870244	0.205002	0.00298372	0.484879	0.993968	0.029221	-0.000823969	0.343831	0.473503	0.473503	FALSE	0.855799	FALSE	0.855612	FALSE	0.862841	FALSE	0.871648	FALSE	0.889055	FALSE	0.867837	0.00436687	FALSE	0.123679	FALSE	0.275487	FALSE	0.163828
3077	P0CJ77	MTRNR2L10	MT-RNR2-like 10	[u'NM_001190708']	X	55208356	55208427			chrX:55039960G>A (rs201062903)	2.20371e-13	TRUE	chrX:55208399A>T (rs183225112)	0.169673	FALSE	0.999797	0.00506904	0.00676357	0.269239	0.999955	0.00182791	-0.0134425	0.96998	0.473551	0.473551	FALSE	0.8558	FALSE	0.855613	FALSE	0.740301	FALSE	0.999347	FALSE		FALSE	0.867837	0.600053	FALSE	0.882759	FALSE		FALSE	0.889091
1907	O75909	CCNK	cyclin K	[u'NM_001099402']	14	99959015	99977116			chr14:99709618C>T (rs2487509)	9.69969e-07	FALSE	chr14:99976751G>A (rs565765320)	0.0757516	FALSE	0.995064	0.0403443	-0.000349498	0.904032	1	0.000689362	0.00158688	0.222309	0.474077	0.474077	FALSE	0.856664	FALSE	0.856477	FALSE	0.982102	FALSE	0.80525	FALSE	0.889514	FALSE	0.868671	0.482698	FALSE	0.837737	FALSE	0.88445	FALSE	0.846808
4760	P47890	OR1G1	olfactory receptor family 1 subfamily G member 1	[u'NM_003555']	17	3029907	3030845			chr17:2600186G>A (rs11078312)	0.000539065	FALSE	chr17:3030413C>T (rs144637093)	0.00610619	FALSE	0.995478	0.0504495	7.64244e-05	0.436816	1	0.000678884	-0.00231481	0.343113	0.474249	0.474249	FALSE	0.856691	FALSE	0.856501	FALSE	0.83953	FALSE	0.870893	FALSE	0.889514	FALSE	0.868671	0.630899	FALSE	0.893672	FALSE	0.921129	FALSE	0.899134
11804	Q8NHQ9	DDX55	DEAD-box helicase 55	[u'NM_020936']	12	124086696	124104684			chr12:124418674C>T (rs12298484)	3.15299e-05	FALSE	chr12:124102305T>A (rs147152712)	0.00970039	FALSE	0.85225	0.21579	0.00143143	0.773343	0.996306	0.0327847	0.00144935	0.226524	0.474302	0.474302	FALSE	0.856691	FALSE	0.856501	FALSE	0.95613	FALSE	0.808214	FALSE	0.889514	FALSE	0.868671	0.756763	FALSE	0.934115	FALSE	0.950137	FALSE	0.937295
5442	P57771	RGS8	regulator of G-protein signaling 8	[u'NM_033345']	1	182615873	182638784			chr1:183028430G>A (rs10797828)	2.38044e-06	FALSE	chr1:182636105G>T (rs773077865)	0.0759282	FALSE	0.99708	0.045439	-0.000612183	0.782518	1	8.49399e-05	0.0019172	0.242343	0.474324	0.474324	FALSE	0.856691	FALSE	0.856501	FALSE	0.957785	FALSE	0.821847	FALSE	0.889514	FALSE	0.868671	0.660424	FALSE	0.90347	FALSE	0.927899	FALSE	0.908246
16099	Q9NUY8	TBC1D23	TBC1 domain family member 23	[u'NM_018309']	3	99979863	100042509			chr3:100368600C>A (rs139541226)	0.000261888	FALSE	chr3:100000622G>C (rs769686169)	0.00304845	FALSE	0.987787	0.0762167	0.0041709	0.225034	0.999984	0.00297565	-0.000244414	0.927679	0.474352	0.474352	FALSE	0.856691	FALSE	0.856501	FALSE	0.702405	FALSE	0.995471	FALSE	0.889514	FALSE	0.868671	0.513044	FALSE	0.850845	FALSE	0.891703	FALSE	0.859308
9090	Q6PP77	XKRX	XK related, X-linked	[u'NM_212559']	X	100169330	100183293			chrX:99920312G>A (rs200784551)	0.000603042	FALSE	chrX:100177911G>A (rs779822972)	0.0039429	FALSE	0.973147	0.118053	0.0382951	0.482243	0.992545	0.0608101	-0.0663484	0.660581	0.474438	0.474438	FALSE	0.856691	FALSE	0.856501	FALSE	0.862247	FALSE	0.958943	FALSE	0.889514	FALSE	0.868671	0.195134	FALSE	0.662944	FALSE	0.769453	FALSE	0.682188
6836	Q14244	MAP7	microtubule associated protein 7	[u'NM_003980']	6	136665369	136871546			chr6:136204505A>G (rs10872447)	4.10108e-29	TRUE	chr6:136682172G>C (rs2076190)	0.0292045	FALSE	0.680815	0.0738438	0.00398827	0.259053	0.868767	0.0905098	-0.000250128	0.680392	0.47455	0.47455	FALSE	0.856691	FALSE	0.856501	FALSE	0.732763	FALSE	0.964394	FALSE		FALSE	0.868671	0.550975	FALSE	0.86404	FALSE		FALSE	0.871499
7480	Q2KHR3	QSER1	glutamine and serine rich 1	[u'NM_024774']	11	32949573	32998017			chr11:32635192GA>G (Affx-80279838)	4.80693e-05	FALSE	chr11:32955229C>A (rs368542745)	0.0141161	FALSE	0.919753	0.0303105	-0.00225109	0.225959	0.988978	0.00861957	0.00166256	0.34268	0.474561	0.474561	FALSE	0.856691	FALSE	0.856501	FALSE	0.702853	FALSE	0.870893	FALSE	0.889514	FALSE	0.868671	0.0450776	FALSE	0.396571	FALSE	0.56232	FALSE	0.43403
16560	Q9P242	NYAP2	neuronal tyrosine-phosphorylated phosphoinositide-3-kinase adaptor 2	[u'NM_020864']	2	226273597	226516278			chr2:227012623T>C (rs10173254)	0.000208234	FALSE	chr2:226378088A>G (rs575412383)	0.00679007	FALSE	0.898431	0.0400759	-0.000826091	0.313405	0.955125	0.0177666	4.52693e-05	0.864327	0.474632	0.474632	FALSE	0.856691	FALSE	0.856501	FALSE	0.773674	FALSE	0.987634	FALSE	0.889514	FALSE	0.868671	0.298931	FALSE	0.746408	FALSE	0.826696	FALSE	0.761071
13304	Q96IZ7	RSRC1	arginine and serine rich coiled-coil 1	[u'NM_016625']	3	157839894	158262061		0	chr3:158633549G>A (rs76388996)	0.00340831	FALSE	chr3:157839900C>T (rs557840086)	0.00599629	FALSE	0.995036	0.0389068	-0.00121376	0.334137	0.999999	0.000750871	0.00221419	0.475908	0.474661	0.474661	FALSE	0.856691	FALSE	0.856501	FALSE	0.784031	FALSE	0.915838	FALSE	0.889514	FALSE	0.868671	0.0407487	FALSE	0.381868	FALSE	0.549881	FALSE	0.420599
969	O14933	UBE2L6	ubiquitin conjugating enzyme E2 L6	[u'NM_004223']	11	57319834	57335084			chr11:57317451G>C (Affx-92044966)	0.00100171	FALSE	chr11:57327884T>C (rs143103984)	0.0304766	FALSE	0.996578	0.0377489	0.00296846	0.244304	1	0.000171334	0.00131865	0.691475	0.474756	0.474756	FALSE	0.856691	FALSE	0.856501	FALSE	0.720174	FALSE	0.966293	FALSE	0.889514	FALSE	0.868671	0.488326	FALSE	0.840962	FALSE	0.886028	FALSE	0.849832
14104	Q9BPX7	C7orf25	chromosome 7 open reading frame 25	[u'NM_024054']	7	42949237	42950499			chr7:43157127G>GT (rs34707380)	0.000833007	FALSE	chr7:42949467C>T (rs141844424)	0.0611187	FALSE	0.993606	0.0407872	-6.3343e-05	0.778296	0.999991	0.00151206	-0.00156917	0.230388	0.474786	0.474786	FALSE	0.856691	FALSE	0.856501	FALSE	0.957469	FALSE	0.812265	FALSE	0.889514	FALSE	0.868671	0.377753	FALSE	0.787963	FALSE	0.848312	FALSE	0.799744
2879	P08581	MET	MET proto-oncogene, receptor tyrosine kinase	[u'NM_000245']	7	116339139	116436175			chr7:116537538T>C (rs10487354)	1.58124e-07	TRUE	chr7:116436134G>A (rs189810227)	0.00330084	FALSE	0.980425	0.0612529	0.00134954	0.921444	1.00001	0.00259378	0.000669743	0.225061	0.474801	0.474801	FALSE	0.856691	FALSE	0.856501	FALSE	0.985164	FALSE	0.806808	FALSE		FALSE	0.868671	0.312607	FALSE	0.755257	FALSE		FALSE	0.769343
16178	Q9NW81	ATP5SL	ATP5S like	[u'NM_018035']	19	41938139	41945804			chr19:41756038T>G (rs12978323)	8.36211e-10	TRUE	chr19:41939226C>T (rs367830809)	0.00127977	FALSE	0.387708	0.431529	-0.000530345	0.977025	0.867773	0.313117	0.0015049	0.242293	0.474812	0.474812	FALSE	0.856691	FALSE	0.856501	FALSE	0.995495	FALSE	0.821847	FALSE		FALSE	0.868671	0.915221	FALSE	0.97973	FALSE		FALSE	0.980812
10646	Q8IZ41	RASEF	RAS and EF-hand domain containing	[u'NM_152573']	9	85597595	85677782			chr9:85966329A>G (rs10867997)	0.00155676	FALSE	chr9:85607922C>T (rs140679572)	0.0330504	FALSE	0.704626	0.176144	-0.000588016	0.77813	0.942312	0.0987286	0.00066772	0.255194	0.474846	0.474846	FALSE	0.856691	FALSE	0.856501	FALSE	0.957397	FALSE	0.828382	FALSE	0.889514	FALSE	0.868671	0.788732	FALSE	0.943881	FALSE	0.95704	FALSE	0.94688
5476	P58743	SLC26A5	solute carrier family 26 member 5	[u'NM_198999']	7	103014849	103061961			chr7:102665569G>A (rs748490864)	0.00118797	FALSE	chr7:103018979T>C (rs146547672)	0.0360382	FALSE	0.981067	0.0733009	-0.00180932	0.257687	0.999902	0.00460614	0.000123225	0.719322	0.474915	0.474915	FALSE	0.856691	FALSE	0.856501	FALSE	0.731888	FALSE	0.968178	FALSE	0.889514	FALSE	0.868671	0.423319	FALSE	0.811189	FALSE	0.863858	FALSE	0.821574
7255	Q15831	STK11	serine/threonine kinase 11	[u'NM_000455']	19	1206913	1226643			chr19:807442G>C (rs123698)	1.56566e-16	TRUE	chr19:1219345G>A (rs567769257)	0.0206307	FALSE	0.992094	0.0558509	-0.000738503	0.222947	0.999998	0.00112073	0.00138009	0.929755	0.474922	0.474922	FALSE	0.856691	FALSE	0.856501	FALSE	0.700584	FALSE	0.995994	FALSE		FALSE	0.868671	0.415346	FALSE	0.807468	FALSE		FALSE	0.817957
14063	Q99909	SSX3	SSX family member 3	[u'NM_021014']	X	48206942	48214684			chrX:48317386A>G (rs17281188)	1.37715e-07	TRUE	chrX:48209437T>A (rs199870397)	0.0314838	FALSE	0.993226	0.0425104	0.0250743	0.350518	0.998579	0.0166819	-0.0480184	0.241875	0.474951	0.474951	FALSE	0.856691	FALSE	0.856501	FALSE	0.793166	FALSE	0.821814	FALSE		FALSE	0.868671	0.568089	FALSE	0.870451	FALSE		FALSE	0.877562
8827	Q6MZM9	PRR27	proline rich 27	[u'NM_214711']	4	71020093	71027311			chr4:71113535G>A (rs552991081)	0.000309919	FALSE	chr4:71024292G>A (rs568184867)	0.0236164	FALSE	0.903053	0.179519	-0.0020082	0.240766	0.997217	0.0257167	0.000328913	0.869437	0.475019	0.475019	FALSE	0.856691	FALSE	0.856501	FALSE	0.717223	FALSE	0.98808	FALSE	0.889514	FALSE	0.868671	0.595446	FALSE	0.881562	FALSE	0.912179	FALSE	0.888047
9660	Q7L5N7	LPCAT2	lysophosphatidylcholine acyltransferase 2	[u'NM_017839']	16	55543094	55617007			chr16:55319048A>G (rs24117)	2.57385e-07	TRUE	chr16:55579713C>T (rs189210156)	0.0034781	FALSE	0.761379	0.096811	0.00254327	0.316765	0.930531	0.0825427	0.00243976	0.374094	0.475046	0.475046	FALSE	0.856691	FALSE	0.856501	FALSE	0.775798	FALSE	0.882576	FALSE		FALSE	0.868671	0.912794	FALSE	0.978862	FALSE		FALSE	0.979998
597	E7ETH6	ZNF587B	zinc finger protein 587B	[u'NM_001204818']	19	58341897	58355707			chr19:58118547T>C (rs530283464)	1.15873e-05	FALSE	chr19:58350507G>A (rs557468350)	0.00229796	FALSE	0.442699	0.189226	-0.00225286	0.664545	0.904334	0.168255	-0.00271619	0.252892	0.475053	0.475053	FALSE	0.856691	FALSE	0.856501	FALSE	0.926961	FALSE	0.827265	FALSE	0.889514	FALSE	0.868671	0.220804	FALSE	0.686626	FALSE	0.781743	FALSE	0.704428
16665	Q9UBD3	XCL2	X-C motif chemokine ligand 2	[u'NM_003175']	1	168510193	168513202			chr1:168619151C>G (rs1890137)	0.00102985	FALSE	chr1:168511274T>C (rs537245270)	0.228144	FALSE	0.911915	0.204765	0.00133803	0.333524	1.00322	0.0226105	0.00192699	0.63604	0.475135	0.475135	FALSE	0.856753	FALSE	0.856563	FALSE	0.784031	FALSE	0.952401	FALSE	0.889514	FALSE	0.868731	0.454283	FALSE	0.82682	FALSE	0.876159	FALSE	0.836513
2495	P01624	IGKV3-15	immunoglobulin kappa variable 3-15	[u'NG_000834']	2	89384673	89385186			chr2:89385168G>C (rs560978740)	0.001066	FALSE	chr2:89385168G>C (rs560978740)	0.001066	FALSE	0.984632	0.0629005	0.00390074	0.222989	1.00046	0.00324203	-0.000895449	0.570155	0.475291	0.475291	FALSE	0.856861	FALSE	0.85667	FALSE	0.700593	FALSE	0.93906	FALSE	0.889514	FALSE	0.868827	0.108672	FALSE	0.55168	FALSE	0.695491	FALSE	0.579609
10482	Q8IWZ5	TRIM42	tripartite motif containing 42	[u'NM_152616']	3	140397072	140419813			chr3:140806392T>C (rs114299745)	0.00305495	FALSE	chr3:140397240T>C (rs545989016)	0.00340794	FALSE	0.372778	0.167443	-0.00131095	0.914533	0.830391	0.198658	-0.0013574	0.224528	0.475292	0.475292	FALSE	0.856861	FALSE	0.85667	FALSE	0.983625	FALSE	0.80615	FALSE	0.889514	FALSE	0.868827	0.668314	FALSE	0.905454	FALSE	0.92972	FALSE	0.910106
9277	Q6UY11	DLK2	delta like non-canonical Notch ligand 2	[u'NM_023932']	6	43418280	43422563			chr6:43806609G>A (rs881858)	4.14553e-36	TRUE	chr6:43418647T>A (rs141543597)	0.0733949	FALSE	0.939472	0.176767	-9.72862e-05	0.626504	0.999	0.0219475	0.00228091	0.297419	0.475403	0.475403	FALSE	0.856867	FALSE	0.856676	FALSE	0.91567	FALSE	0.848938	FALSE		FALSE	0.868827	0.316832	FALSE	0.758426	FALSE		FALSE	0.772345
8974	Q6P531	GGT6	gamma-glutamyltransferase 6	[u'NM_153338']	17	4461313	4463816			chr17:4829817G>T (rs72835079)	5.81763e-07	FALSE	chr17:4461824A>T (rs199762901)	0.039876	FALSE	0.515076	0.170362	0.00369328	0.529188	0.87843	0.136847	-0.00067072	0.660804	0.475406	0.475406	FALSE	0.856867	FALSE	0.856676	FALSE	0.88367	FALSE	0.958943	FALSE	0.889514	FALSE	0.868827	0.525235	FALSE	0.855791	FALSE	0.894003	FALSE	0.863919
7044	Q15035	TRAM2	translocation associated membrane protein 2	[u'NM_012288']	6	52367998	52441713			chr6:52357071A>C (rs17851770)	1.27964e-05	FALSE	chr6:52368009G>A (rs575072618)	0.0752364	FALSE	0.99298	0.0668767	-0.00318091	0.231524	0.999997	0.00108013	-0.000242774	0.778497	0.475453	0.475453	FALSE	0.856867	FALSE	0.856676	FALSE	0.708413	FALSE	0.977479	FALSE	0.889514	FALSE	0.868827	0.593688	FALSE	0.881125	FALSE	0.912179	FALSE	0.887681
2391	P00390	GSR	glutathione-disulfide reductase	[u'NM_000637']	8	30537040	30585352			chr8:30703790C>T (rs183773900)	0.000618634	FALSE	chr8:30537187C>T (rs545836177)	0.0796824	FALSE	0.986915	0.0905005	-0.000174845	0.567667	1	0.000672841	0.000751773	0.286934	0.475487	0.475487	FALSE	0.856867	FALSE	0.856676	FALSE	0.893734	FALSE	0.843889	FALSE	0.889514	FALSE	0.868827	0.421283	FALSE	0.809954	FALSE	0.863057	FALSE	0.820333
8115	Q5M7Z0	RNFT1	ring finger protein, transmembrane 1	[u'NM_016125']	17	58030341	58042024			chr17:57859210G>A (rs2150879)	1.72462e-09	TRUE	chr17:58042014A>C (rs200050289)	0.153987	FALSE	0.977743	0.108403	-0.00266264	0.559616	0.999984	0.00321466	-0.000704122	0.272383	0.475598	0.475598	FALSE	0.856979	FALSE	0.856788	FALSE	0.891848	FALSE	0.834449	FALSE		FALSE	0.868938	0.1075	FALSE	0.548978	FALSE		FALSE	0.577029
6474	Q13033	STRN3	striatin 3	[u'NM_014574']	14	31364620	31495391			chr14:31505795A>G (rs79479260)	0.000118439	FALSE	chr14:31425444C>T (rs200133118)	0.0246214	FALSE	0.730054	0.133626	0.00160179	0.36504	0.94985	0.0932022	-0.00261509	0.554673	0.475672	0.475672	FALSE	0.857026	FALSE	0.856835	FALSE	0.801706	FALSE	0.935653	FALSE	0.889514	FALSE	0.868982	0.509551	FALSE	0.849635	FALSE	0.890664	FALSE	0.858109
1932	O75970	MPDZ	multiple PDZ domain crumbs cell polarity complex component	[u'NM_003829']	9	13106967	13250314			chr9:13555912G>T (rs11999938)	4.71664e-05	FALSE	chr9:13112069G>A (rs567379420)	0.00691758	FALSE	0.93176	0.158268	-0.00224886	0.297151	1.00008	0.0127862	0.000977799	0.576416	0.47573	0.47573	FALSE	0.857046	FALSE	0.856854	FALSE	0.762605	FALSE	0.939614	FALSE	0.889514	FALSE	0.868998	0.451283	FALSE	0.82535	FALSE	0.875569	FALSE	0.835099
6550	Q13257	MAD2L1	mitotic arrest deficient 2 like 1	[u'NM_002358']	4	120981276	120987889			chr4:121395960T>G (rs843597)	0.000655183	FALSE	chr4:120983226T>C (rs557538317)	0.120663	FALSE	0.993384	0.0537352	-0.00136951	0.223911	0.999977	0.00271227	0.000149631	0.871078	0.47583	0.47583	FALSE	0.857139	FALSE	0.856947	FALSE	0.7016	FALSE	0.988597	FALSE	0.889514	FALSE	0.86909	0.351434	FALSE	0.772376	FALSE	0.837474	FALSE	0.784724
9356	Q6ZMV7	LEKR1	leucine, glutamate and lysine rich 1	[u'NM_001004316']	3	156710870	156763536			chr3:156798775T>C (rs900400)	1.46374e-05	FALSE	chr3:156729263A>G (rs183891975)	0.0425446	FALSE	0.9959	0.040144	-0.00012356	0.650673	0.999999	0.000396824	0.00219057	0.26524	0.475913	0.475913	FALSE	0.857201	FALSE	0.857009	FALSE	0.923578	FALSE	0.832886	FALSE	0.889514	FALSE	0.86915	0.511309	FALSE	0.849784	FALSE	0.890967	FALSE	0.858332
15580	Q9HBZ2	ARNT2	aryl hydrocarbon receptor nuclear translocator 2	[u'NM_014862']	15	80696858	80886036		0	chr15:80242152T>C (rs73476677)	7.32351e-06	FALSE	chr15:80867334G>A (rs145621152)	0.03539	FALSE	0.938283	0.0846116	-0.00149725	0.940198	0.996489	0.0177455	-0.00323055	0.228444	0.475963	0.475963	FALSE	0.857205	FALSE	0.857014	FALSE	0.988306	FALSE	0.809575	FALSE	0.889514	FALSE	0.869151	0.985675	FALSE	1	FALSE	1	FALSE	1
9655	Q7L5A3	FAM214B	family with sequence similarity 214 member B	[u'NM_025182']	9	35105221	35108271			chr9:35065312C>T (rs200911363)	0.000255432	FALSE	chr9:35105706C>T (rs150303642)	0.000362279	FALSE	0.987854	0.0633878	0.0018959	0.29584	1	0.00211446	0.000593816	0.515961	0.47623	0.47623	FALSE	0.857433	FALSE	0.85724	FALSE	0.762133	FALSE	0.927498	FALSE	0.889514	FALSE	0.869365	0.762944	FALSE	0.936056	FALSE	0.951681	FALSE	0.939304
15058	Q9H267	VPS33B	VPS33B, late endosome and lysosome associated	[u'NM_018668']	15	91542208	91565479			chr15:91311017C>T (rs2518967)	7.48686e-05	FALSE	chr15:91561079G>C (rs199874738)	0.00259478	FALSE	0.804391	0.147926	-0.00170526	0.573952	0.971827	0.0697681	-0.0038107	0.232302	0.476255	0.476255	FALSE	0.857433	FALSE	0.85724	FALSE	0.895763	FALSE	0.813891	FALSE	0.889514	FALSE	0.869365	0.0774544	FALSE	0.487484	FALSE	0.645992	FALSE	0.51929
13238	Q96HJ5	MS4A3	membrane spanning 4-domains A3	[u'NM_001031666']	11	59828634	59837703			chr11:60064749G>A (rs533261688)	0.00291962	FALSE	chr11:59834509A>G (rs573328106)	0.12288	FALSE	0.997637	0.0358587	-0.000487406	0.233857	0.999998	0.00109852	0.000409463	0.768862	0.476298	0.476298	FALSE	0.857433	FALSE	0.85724	FALSE	0.711326	FALSE	0.97671	FALSE	0.889514	FALSE	0.869365	0.327912	FALSE	0.762989	FALSE	0.833746	FALSE	0.776309
2846	P08172	CHRM2	cholinergic receptor muscarinic 2	[u'NM_000739']	7	136699613	136701010			chr7:136217677C>A (rs76362949)	0.00109566	FALSE	chr7:136701002G>A (rs201605223)	0.0100004	FALSE	0.995288	0.0303864	0.00222123	0.855824	0.999996	0.000856091	-0.00147858	0.230034	0.476307	0.476307	FALSE	0.857433	FALSE	0.85724	FALSE	0.972682	FALSE	0.811953	FALSE	0.889514	FALSE	0.869365	0.897585	FALSE	0.97365	FALSE	0.978259	FALSE	0.975043
13782	Q96RD3	OR52E6	olfactory receptor family 52 subfamily E member 6	[u'NM_001005167']	11	5862189	5863127			chr11:5442154T>C (rs11037405)	0.000268204	FALSE	chr11:5862898G>A (rs139412237)	0.0488972	FALSE	0.223854	0.401417	0.00100924	0.742382	0.890778	0.39431	-0.00257949	0.226905	0.47633	0.47633	FALSE	0.857433	FALSE	0.85724	FALSE	0.949673	FALSE	0.808793	FALSE	0.889514	FALSE	0.869365	0.582597	FALSE	0.877429	FALSE	0.909608	FALSE	0.884355
9259	Q6UXQ4	C2orf66	chromosome 2 open reading frame 66	[u'NM_213608']	2	197672170	197674111			chr2:197701647C>T (rs74851256)	0.00140096	FALSE	chr2:197674002T>G (rs184119357)	0.00775889	FALSE	0.998497	0.0285549	0.00203344	0.325791	1	0.000118344	-0.000253301	0.509429	0.476491	0.476491	FALSE	0.857549	FALSE	0.857356	FALSE	0.779152	FALSE	0.925461	FALSE	0.889514	FALSE	0.869456	0.241233	FALSE	0.706692	FALSE	0.795974	FALSE	0.723955
1655	O75096	LRP4	LDL receptor related protein 4	[u'NM_002334']	11	46880537	46939930			chr11:47372845G>C (Affx-86888812)	5.10298e-06	FALSE	chr11:46905515A>G (rs566821708)	0.00268075	FALSE	0.749891	0.0754415	-0.0009497	0.301166	1.00199	0.0287329	0.0017085	0.273292	0.476523	0.476523	FALSE	0.857549	FALSE	0.857356	FALSE	0.765047	FALSE	0.834556	FALSE	0.889514	FALSE	0.869456	0.206833	FALSE	0.675178	FALSE	0.778764	FALSE	0.693751
16040	Q9NTJ5	SACM1L	SAC1 suppressor of actin mutations 1 like (yeast)	[u'NM_014016']	3	45730958	45785158			chr3:46010073C>A (rs3821885)	1.41536e-05	FALSE	chr3:45785126G>T (rs558613899)	0.0734856	FALSE	0.57925	0.158647	0.001154	0.718613	0.856844	0.169422	-0.00087672	0.299652	0.476539	0.476539	FALSE	0.857549	FALSE	0.857356	FALSE	0.944453	FALSE	0.851045	FALSE	0.889514	FALSE	0.869456	0.0812798	FALSE	0.495983	FALSE	0.649226	FALSE	0.52786
1637	O75052	NOS1AP	nitric oxide synthase 1 adaptor protein	[u'NM_014697']	1	162039968	162337254			chr1:161653554C>T (rs114384494)	1.71282e-08	TRUE	chr1:162336953C>T (rs34398505)	0.0167742	FALSE	0.995228	0.0460524	-0.00333621	0.235635	0.999996	0.00121507	-0.000952097	0.752564	0.476661	0.476661	FALSE	0.857561	FALSE	0.857367	FALSE	0.713514	FALSE	0.972563	FALSE		FALSE	0.869456	0.348866	FALSE	0.77179	FALSE		FALSE	0.784218
3210	P11177	PDHB	pyruvate dehydrogenase (lipoamide) beta	[u'NM_000925']	3	58413764	58419536			chr3:58410554C>T (rs34579268)	2.84425e-16	TRUE	chr3:58413782T>C (rs537466954)	0.0104505	FALSE	0.997413	0.0384179	-0.00291421	0.224017	1	5.39074e-05	0.000722692	0.968306	0.476663	0.476663	FALSE	0.857561	FALSE	0.857367	FALSE	0.7016	FALSE	0.999307	FALSE		FALSE	0.869456	0.208714	FALSE	0.677721	FALSE		FALSE	0.696444
7905	Q562R1	ACTBL2	actin, beta like 2	[u'NM_001017992']	5	56777407	56778534			chr5:56277932A>G (rs75137028)	0.000229067	FALSE	chr5:56778225T>C (rs147643155)	0.0318324	FALSE	0.970273	0.140982	-0.000599023	0.230871	0.999969	0.00559946	-0.000131816	0.803014	0.476779	0.476779	FALSE	0.857561	FALSE	0.857367	FALSE	0.707161	FALSE	0.97977	FALSE	0.889514	FALSE	0.869456	0.227765	FALSE	0.694452	FALSE	0.789017	FALSE	0.71218
62	A0PK11	CLRN2	clarin 2	[u'NM_001079827']	4	17516890	17528702			chr4:17818884A>G (rs145052519)	0.00105471	FALSE	chr4:17528578TCTG>T (4:17528578_TCTG_T)	0.115023	FALSE	0.823756	0.262679	0.00128207	0.265883	0.9929	0.0600583	-0.00103547	0.506117	0.4768	0.4768	FALSE	0.857561	FALSE	0.857367	FALSE	0.738935	FALSE	0.925093	FALSE	0.889514	FALSE	0.869456	0.712634	FALSE	0.920682	FALSE	0.941597	FALSE	0.924649
12101	Q8TE67	EPS8L3	EPS8 like 3	[u'NM_024526']	1	110293016	110304371			chr1:110170896T>C (rs863978)	1.82805e-05	FALSE	chr1:110304142G>A (rs200226551)	0.0423021	FALSE	0.538334	0.197064	-0.00135129	0.276003	0.903562	0.17382	-0.000844281	0.427948	0.47681	0.47681	FALSE	0.857561	FALSE	0.857367	FALSE	0.746459	FALSE	0.899248	FALSE	0.889514	FALSE	0.869456	0.388857	FALSE	0.795139	FALSE	0.854278	FALSE	0.806613
246	A6NFD8	HELT	helt bHLH transcription factor	[u'NM_001300781']	4	185940083	185941923			chr4:186085300T>C (rs575321427)	0.000515037	FALSE	chr4:185940952C>G (rs1078461)	0.0339381	FALSE	0.837599	0.308745	0.00287505	0.23821	0.992217	0.071899	0.00205128	0.588693	0.47685	0.47685	FALSE	0.857561	FALSE	0.857367	FALSE	0.714649	FALSE	0.943053	FALSE	0.889514	FALSE	0.869456	0.244731	FALSE	0.707905	FALSE	0.795974	FALSE	0.724978
9634	Q7L266	ASRGL1	asparaginase like 1	[u'NM_001083926']	11	62105450	62159753			chr11:61609750C>T (rs174583)	2.8134e-35	TRUE	chr11:62123800G>A (rs551053676)	0.00466544	FALSE	0.994245	0.0538609	-0.00203751	0.572267	1	0.000636186	-0.000385734	0.287402	0.476947	0.476947	FALSE	0.857561	FALSE	0.857367	FALSE	0.8953	FALSE	0.84457	FALSE		FALSE	0.869456	0.693946	FALSE	0.914416	FALSE		FALSE	0.918716
37	A0A0C4DH72	IGKV1-6	immunoglobulin kappa variable 1-6	[u'NG_000834']	2	89265781	89266257			chr2:89385168G>C (rs560978740)	0.001066	FALSE	chr2:89266239C>T (rs376427166)	0.0252409	FALSE	0.994733	0.0383641	-0.000162799	0.786267	1.0003	0.00369038	0.00215763	0.276587	0.476978	0.476978	FALSE	0.857561	FALSE	0.857367	FALSE	0.95882	FALSE	0.836807	FALSE	0.889514	FALSE	0.869456	0.505445	FALSE	0.849043	FALSE	0.890664	FALSE	0.85738
3951	P25391	LAMA1	laminin subunit alpha 1	[u'NM_005559']	18	6942081	7117719			chr18:7184342C>A (rs117255414)	9.54912e-05	FALSE	chr18:6956750T>C (rs149000406)	0.00158028	FALSE	0.714084	0.0992695	-0.00126835	0.620459	0.995413	0.036445	0.00395329	0.22435	0.476979	0.476979	FALSE	0.857561	FALSE	0.857367	FALSE	0.914281	FALSE	0.806041	FALSE	0.889514	FALSE	0.869456	0.194691	FALSE	0.662321	FALSE	0.769271	FALSE	0.681595
16171	Q9NW13	RBM28	RNA binding motif protein 28	[u'NM_018077']	7	127950853	127983847			chr7:127953238G>A (rs73230638)	0.00114151	FALSE	chr7:127953238G>A (rs73230638)	0.00114151	FALSE	0.961113	0.10191	0.000783434	0.831851	0.999836	0.00720562	0.00110655	0.236386	0.477271	0.477271	FALSE	0.857999	FALSE	0.857805	FALSE	0.968436	FALSE	0.820348	FALSE	0.889514	FALSE	0.869897	0.0217996	FALSE	0.28496	FALSE	0.469744	FALSE	0.325873
2943	P09497	CLTB	clathrin light chain B	[u'NM_001834']	5	175819778	175843364			chr5:176310164G>A (rs539822)	0.000115972	FALSE	chr5:175823510T>C (rs550273130)	0.118797	FALSE	0.999255	0.0129495	0.00178746	0.31874	1	1.91486e-05	0.00116541	0.456134	0.477457	0.477457	FALSE	0.858131	FALSE	0.857934	FALSE	0.776613	FALSE	0.90919	FALSE	0.889514	FALSE	0.869963	0.121307	FALSE	0.570199	FALSE	0.702053	FALSE	0.595943
4315	P34913	EPHX2	epoxide hydrolase 2	[u'NM_001979']	8	27348726	27402036			chr8:27679981T>C (rs3779620)	0.000646904	FALSE	chr8:27394367G>A (rs145160595)	0.0379334	FALSE	0.576517	0.423787	0.00204542	0.993121	0.979689	0.128257	-0.000235262	0.229571	0.477521	0.477521	FALSE	0.858131	FALSE	0.857934	FALSE	0.998468	FALSE	0.811526	FALSE	0.889514	FALSE	0.869963	0.0686432	FALSE	0.46583	FALSE	0.624281	FALSE	0.498598
10300	Q8HWS3	RFX6	regulatory factor X6	[u'NM_173560']	6	117198439	117252666			chr6:117735255A>C (rs3777981)	0.000414089	FALSE	chr6:117198488C>A (rs9489056)	0.0138109	FALSE	0.992875	0.0492477	-0.00180713	0.639212	0.999999	0.00117787	0.00147838	0.264566	0.477524	0.477524	FALSE	0.858131	FALSE	0.857934	FALSE	0.919456	FALSE	0.832683	FALSE	0.889514	FALSE	0.869963	0.647109	FALSE	0.899033	FALSE	0.926115	FALSE	0.904109
8292	Q5T6S3	PHF19	PHD finger protein 19	[u'XM_045308']	9	123620225	123637019			chr9:124128354A>C (rs167396)	1.95887e-05	FALSE	chr9:123637006G>C (rs140960631)	0.135902	FALSE	0.999123	0.0125773	-0.00283639	0.23046	1	0.000181585	-0.000276328	0.944849	0.477639	0.477639	FALSE	0.858131	FALSE	0.857934	FALSE	0.706625	FALSE	0.996636	FALSE	0.889514	FALSE	0.869963	0.457365	FALSE	0.828587	FALSE	0.878191	FALSE	0.838186
11118	Q8N7Z5	ANKRD31	ankyrin repeat domain 31	[u'NM_001164443']	5	74364347	74532511			chr5:74892218T>G (rs564665463)	2.11748e-05	FALSE	chr5:74442288G>T (rs566652514)	0.00955358	FALSE	0.498606	0.42028	-0.00108392	0.273474	0.901114	0.260343	-0.00121589	0.393293	0.477709	0.477709	FALSE	0.858131	FALSE	0.857934	FALSE	0.743977	FALSE	0.887442	FALSE	0.889514	FALSE	0.869963	0.711416	FALSE	0.920254	FALSE	0.940859	FALSE	0.924248
12432	Q8WY98	TMEM234	transmembrane protein 234	[u'NM_019118']	1	32682014	32687923			chr1:32672315A>C (rs200421362)	0.00167557	FALSE	chr1:32687532ACCCGCTGCAGGCCGGCGGAGG>A (1:32687532_ACCCGCTGCAGGCCGGCGGAGG_A)	0.0520668	FALSE	0.979277	0.106086	0.000345403	0.249589	0.999892	0.00731733	-0.000145086	0.630466	0.477788	0.477788	FALSE	0.858131	FALSE	0.857934	FALSE	0.723187	FALSE	0.952262	FALSE	0.889514	FALSE	0.869963	0.130543	FALSE	0.585588	FALSE	0.717643	FALSE	0.610429
8129	Q5MY95	ENTPD8	ectonucleoside triphosphate diphosphohydrolase 8	[u'NM_198585']	9	140329369	140332737			chr9:140100317C>G (9:140100317_C_G)	6.95452e-09	TRUE	chr9:140330209C>T (9:140330209_C_T)	0.00476459	FALSE	0.039058	0.0577456	-9.62542e-05	0.683117	0.172973	0.311248	-0.0015653	0.231638	0.477807	0.477807	FALSE	0.858131	FALSE	0.857934	FALSE	0.931979	FALSE	0.812848	FALSE		FALSE	0.869963	0.167055	FALSE	0.634382	FALSE		FALSE	0.655674
12546	Q92621	NUP205	nucleoporin 205	[u'NM_015135']	7	135242693	135333301			chr7:135387495A>G (rs3112346)	7.28529e-07	FALSE	chr7:135333243A>G (rs575747192)	0.00641046	FALSE	0.849688	0.144033	-0.000788928	0.248673	0.960685	0.0416588	0.000646161	0.33985	0.477847	0.477847	FALSE	0.858131	FALSE	0.857934	FALSE	0.722099	FALSE	0.870006	FALSE	0.889514	FALSE	0.869963	0.143894	FALSE	0.60494	FALSE	0.733226	FALSE	0.628817
854	O14581	OR7A17	olfactory receptor family 7 subfamily A member 17	[u'NM_030901']	19	14991241	14992167			chr19:15313829G>A (rs77071715)	1.38657e-06	FALSE	chr19:14992165C>T (rs200679682)	0.00320389	FALSE	0.478845	0.457519	0.00170155	0.422027	0.926499	0.238169	0.00329678	0.270441	0.477904	0.477904	FALSE	0.858131	FALSE	0.857934	FALSE	0.834065	FALSE	0.834392	FALSE	0.889514	FALSE	0.869963	0.118736	FALSE	0.566929	FALSE	0.701387	FALSE	0.593172
6727	Q13796	SHROOM2	shroom family member 2	[u'NM_001649']	X	9754586	9914974			chrX:9579394G>A (rs73632608)	8.36202e-05	FALSE	chrX:9900279G>T (rs199645557)	0.00970819	FALSE	0.889145	0.14802	0.105081	0.232069	0.971552	0.0702719	-0.145237	0.570513	0.477937	0.477937	FALSE	0.858131	FALSE	0.857934	FALSE	0.709072	FALSE	0.939378	FALSE	0.889514	FALSE	0.869963	0.620076	FALSE	0.89111	FALSE	0.919092	FALSE	0.896876
10148	Q86WA8	LONP2	lon peptidase 2, peroxisomal	[u'NM_031490']	16	48278300	48385710			chr16:48834118C>G (rs77753102)	0.000103596	FALSE	chr16:48296746A>T (rs141383557)	0.0131232	FALSE	0.995462	0.0393767	0.000401927	0.434199	0.999999	0.000663168	0.00169282	0.32821	0.47796	0.47796	FALSE	0.858131	FALSE	0.857934	FALSE	0.839014	FALSE	0.865153	FALSE	0.889514	FALSE	0.869963	0.644353	FALSE	0.899033	FALSE	0.926115	FALSE	0.904109
17537	Q9Y2I8	WDR37	WD repeat domain 37	[u'NM_014023']	10	1118096	1175281			chr10:1065710C>T (rs1044261)	1.31392e-06	FALSE	chr10:1118121C>T (rs200657141)	0.0885671	FALSE	0.993719	0.0527178	0.00211499	0.557721	1	0.000945468	-0.00156717	0.295815	0.478045	0.478045	FALSE	0.858131	FALSE	0.857934	FALSE	0.891848	FALSE	0.847624	FALSE	0.889514	FALSE	0.869963	0.557922	FALSE	0.866798	FALSE	0.901458	FALSE	0.874011
7410	Q16820	MEP1B	meprin A subunit beta	[u'NM_005925']	18	29770034	29800205			chr18:29293293C>A (rs76647249)	0.00117164	FALSE	chr18:29797043G>A (rs191558431)	0.00239531	FALSE	0.19642	0.136861	-0.00102883	0.247863	0.613928	0.354951	-0.000367407	0.757123	0.478075	0.478075	FALSE	0.858131	FALSE	0.857934	FALSE	0.721693	FALSE	0.97423	FALSE	0.889514	FALSE	0.869963	0.379483	FALSE	0.788531	FALSE	0.848312	FALSE	0.800203
11878	Q8TAP9	MPLKIP	M-phase specific PLK1 interacting protein	[u'NM_138701']	7	40172661	40174166			chr7:40489369C>T (rs7810098)	0.000340587	FALSE	chr7:40173968G>C (rs529451247)	0.0034225	FALSE	0.999227	0.0144284	-0.000647722	0.676106	1.00005	0.00141661	-0.000487537	0.631855	0.478114	0.478114	FALSE	0.858131	FALSE	0.857934	FALSE	0.929766	FALSE	0.952353	FALSE	0.889514	FALSE	0.869963	0.316082	FALSE	0.758136	FALSE	0.832937	FALSE	0.772045
2443	P01130	LDLR	low density lipoprotein receptor	[u'NM_000527']	19	11200225	11241989			chr19:11488725G>A (rs142094773)	6.25502e-07	FALSE	chr19:11221357G>A (rs72658860)	0.00970389	FALSE	0.910495	0.240359	0.000286273	0.656973	0.998347	0.0340937	-0.00316399	0.290552	0.478169	0.478169	FALSE	0.858131	FALSE	0.857934	FALSE	0.925284	FALSE	0.845872	FALSE	0.889514	FALSE	0.869963	0.0504599	FALSE	0.415859	FALSE	0.576184	FALSE	0.451829
718	O00305	CACNB4	calcium voltage-gated channel auxiliary subunit beta 4	[u'NM_000726.3']	2	152695636	152955525			chr2:153361084T>C (rs12992900)	9.24306e-05	FALSE	chr2:152710010G>T (rs560962524)	0.00036883	FALSE	0.996278	0.0373238	0.00103663	0.246394	1	0.000262178	0.00028036	0.726911	0.478202	0.478202	FALSE	0.858131	FALSE	0.857934	FALSE	0.721304	FALSE	0.968582	FALSE	0.889514	FALSE	0.869963	0.256764	FALSE	0.71666	FALSE	0.803342	FALSE	0.733565
7635	Q3L8U1	CHD9	chromodomain helicase DNA binding protein 9	[u'NM_025134']	16	53190002	53358804			chr16:53842908G>A (rs12149832)	5.33551e-05	FALSE	chr16:53338150G>A (rs145249816)	0.00426098	FALSE	0.85929	0.221196	0.00146767	0.347214	0.991887	0.0363761	0.00214519	0.485101	0.478226	0.478226	FALSE	0.858131	FALSE	0.857934	FALSE	0.790908	FALSE	0.920208	FALSE	0.889514	FALSE	0.869963	0.524843	FALSE	0.855791	FALSE	0.894003	FALSE	0.863919
3598	P18505	GABRB1	gamma-aminobutyric acid type A receptor beta1 subunit	[u'NM_000812']	4	47033669	47428032			chr4:47571154C>G (rs193079887)	9.55988e-05	FALSE	chr4:47033936A>G (rs148675961)	0.476463	FALSE	0.996376	0.030651	0.000528933	0.28718	0.999998	0.000521217	0.00183642	0.583363	0.478245	0.478245	FALSE	0.858131	FALSE	0.857934	FALSE	0.756681	FALSE	0.941542	FALSE	0.889514	FALSE	0.869963	0.376563	FALSE	0.787208	FALSE	0.848312	FALSE	0.799024
9374	Q6ZN19	ZNF841	zinc finger protein 841	[u'XM_209155']	19	52568363	52570786			chr19:52394988C>T (rs185293060)	2.14976e-05	FALSE	chr19:52569900C>T (rs551467388)	0.0128509	FALSE	0.928398	0.125648	0.00209388	0.2285	0.998472	0.0180259	0.000301926	0.772225	0.478312	0.478312	FALSE	0.858131	FALSE	0.857934	FALSE	0.705074	FALSE	0.977199	FALSE	0.889514	FALSE	0.869963	0.260335	FALSE	0.719583	FALSE	0.80416	FALSE	0.736
1215	O43247	TEX33	testis expressed 33	[u'NM_178552']	22	37387223	37400028			chr22:37470224T>C (rs2413450)	6.46089e-15	TRUE	chr22:37397876A>G (rs148258673)	0.0107204	FALSE	0.85596	0.196997	-0.000413992	0.701264	1.00306	0.0360669	0.00192331	0.269262	0.478348	0.478348	FALSE	0.858131	FALSE	0.857934	FALSE	0.937005	FALSE	0.834392	FALSE		FALSE	0.869963	0.282824	FALSE	0.73471	FALSE		FALSE	0.750204
1542	O60641	SNAP91	synaptosome associated protein 91	[u'NM_001242792']	6	84265875	84417646			chr6:84563161G>A (rs539627444)	0.000558156	FALSE	chr6:84311029T>C (rs369495543)	0.0486043	FALSE	0.98187	0.0843207	-9.2191e-05	0.537574	0.999978	0.00345367	0.00288082	0.311769	0.478355	0.478355	FALSE	0.858131	FALSE	0.857934	FALSE	0.886433	FALSE	0.859397	FALSE	0.889514	FALSE	0.869963	0.264408	FALSE	0.720928	FALSE	0.805437	FALSE	0.737275
7969	Q5FWF5	ESCO1	establishment of sister chromatid cohesion N-acetyltransferase 1	[u'NM_052911']	18	19110307	19154804			chr18:19516835G>A (rs9304075)	0.000585825	FALSE	chr18:19154339T>C (rs146249536)	0.0038622	FALSE	0.917266	0.0695443	2.94968e-05	0.243253	0.992887	0.0222174	-0.000714792	0.620584	0.47849	0.47849	FALSE	0.858284	FALSE	0.858087	FALSE	0.7195	FALSE	0.950069	FALSE	0.889566	FALSE	0.870111	0.013728	FALSE	0.232677	FALSE	0.420898	FALSE	0.275338
10107	Q86VN1	VPS36	vacuolar protein sorting 36 homolog	[u'NM_001282168']	13	52989968	53024729			chr13:52520435C>T (rs1801248)	6.65842e-06	FALSE	chr13:52997762T>C (rs144558806)	0.100096	FALSE	0.998372	0.0220565	-0.00210146	0.345629	0.999997	0.00092484	-0.00114726	0.410418	0.478536	0.478536	FALSE	0.858284	FALSE	0.858087	FALSE	0.789737	FALSE	0.892586	FALSE	0.889566	FALSE	0.870111	0.391208	FALSE	0.796408	FALSE	0.854607	FALSE	0.807765
4085	P29016	CD1B	CD1b molecule	[u'NM_001764']	1	158298029	158301213			chr1:158612548T>A (rs857721)	1.45885e-10	TRUE	chr1:158298780A>G (rs199680462)	0.00610385	FALSE	0.9267	0.244902	0.000359912	0.63575	0.999438	0.0233741	0.0019315	0.282978	0.478652	0.478652	FALSE	0.858334	FALSE	0.858135	FALSE	0.918772	FALSE	0.839227	FALSE		FALSE	0.870193	0.0816191	FALSE	0.495983	FALSE		FALSE	0.52786
4245	P31994	FCGR2B	Fc fragment of IgG receptor IIb	[u'NM_004001']	1	161633032	161647340			chr1:161503013A>G (rs140970775)	4.49322e-10	TRUE	chr1:161647270A>C (rs146056650)	0.0021066	FALSE	0.697393	0.35145	0.00131107	0.340526	0.985938	0.0865697	-0.00147092	0.612763	0.478723	0.478723	FALSE	0.858334	FALSE	0.858135	FALSE	0.787628	FALSE	0.948602	FALSE		FALSE	0.870193	0.510622	FALSE	0.849704	FALSE		FALSE	0.858277
13800	Q96RL6	SIGLEC11	sialic acid binding Ig like lectin 11	[u'NM_052884']	19	50453230	50464338			chr19:50097547A>G (rs7251877)	3.75805e-18	TRUE	chr19:50462143C>T (rs577987618)	0.0079511	FALSE	0.75527	0.209072	0.000726926	0.794491	1.00238	0.0476231	0.000278654	0.226869	0.478757	0.478757	FALSE	0.858334	FALSE	0.858135	FALSE	0.9599	FALSE	0.808793	FALSE		FALSE	0.870193	0.487656	FALSE	0.840962	FALSE		FALSE	0.849832
9557	Q70CQ4	USP31	ubiquitin specific peptidase 31	[u'NM_020718']	16	23079370	23160591			chr16:22826115G>A (rs76869510)	0.00138326	FALSE	chr16:23079860C>G (rs199804574)	0.00723758	FALSE	0.811051	0.103264	0.00165022	0.819027	0.981784	0.0478337	-0.000483037	0.241389	0.478781	0.478781	FALSE	0.858334	FALSE	0.858135	FALSE	0.965738	FALSE	0.821814	FALSE	0.889854	FALSE	0.870193	0.253089	FALSE	0.71308	FALSE	0.799377	FALSE	0.729989
8199	Q5SYE7	NHSL1	NHS like 1	[u'XM_050421']	6	138745221	138893048			chr6:138971643T>C (rs62432537)	0.000120998	FALSE	chr6:138753885C>T (rs565091445)	0.0124046	FALSE	0.987284	0.0550845	-0.000736956	0.577425	0.999968	0.00240174	-0.00107755	0.228457	0.478845	0.478845	FALSE	0.858334	FALSE	0.858135	FALSE	0.897193	FALSE	0.809575	FALSE	0.889854	FALSE	0.870201	0.633743	FALSE	0.894575	FALSE	0.921768	FALSE	0.899958
337	A6NK53	ZNF233	zinc finger protein 233	[u'NM_181756']	19	44768514	44778823			chr19:44278779T>G (rs649540)	1.17702e-07	TRUE	chr19:44778605A>T (rs141851681)	0.00361438	FALSE	0.572542	0.329718	-0.00157412	0.524036	0.82176	0.231255	-0.00211729	0.270401	0.478932	0.478932	FALSE	0.858334	FALSE	0.858135	FALSE	0.880918	FALSE	0.834392	FALSE		FALSE	0.870201	0.196796	FALSE	0.66468	FALSE		FALSE	0.683886
4045	P28072	PSMB6	proteasome subunit beta 6	[u'NM_002798']	17	4699490	4701714			chr17:4829817G>T (rs72835079)	5.81763e-07	FALSE	chr17:4701042G>A (rs144706895)	0.0143367	FALSE	0.965876	0.168857	0.000995775	0.443626	0.999843	0.0115562	0.00196076	0.320338	0.478943	0.478943	FALSE	0.858334	FALSE	0.858135	FALSE	0.843179	FALSE	0.86356	FALSE	0.889893	FALSE	0.870201	0.509165	FALSE	0.849635	FALSE	0.890664	FALSE	0.858109
12588	Q92766	RREB1	ras responsive element binding protein 1	[u'NM_001003698']	6	7182145	7249198		0	chr6:7229619G>A (rs12192672)	6.23033e-21	TRUE	chr6:7247344C>A (rs35742417)	1.53968e-14	TRUE	0.787679	0.0845781	-0.00192223	0.621889	0.992904	0.0331669	0.00179186	0.261192	0.478973	0.478973	FALSE	0.858334	FALSE	0.858135	FALSE	0.914504	FALSE	0.831673	FALSE		FALSE		0.137037	FALSE	0.594433	FALSE		FALSE
1950	O76039	CDKL5	cyclin dependent kinase like 5	[u'NM_003159']	X	18525217	18671661			chrX:18220047T>A (rs750498898)	0.00506137	FALSE	chrX:18622806C>T (rs201209961)	0.0435867	FALSE	0.993739	0.0234866	0.0452541	0.234462	0.998873	0.0090876	-0.0590837	0.394491	0.479128	0.479128	FALSE	0.858334	FALSE	0.858135	FALSE	0.712004	FALSE	0.887442	FALSE	0.889908	FALSE	0.870201	0.407637	FALSE	0.804321	FALSE	0.860923	FALSE	0.815134
13574	Q96N11	C7orf26	chromosome 7 open reading frame 26	[u'NM_024067']	7	6629915	6647789			chr7:6779270A>G (rs7779296)	3.88124e-05	FALSE	chr7:6631364A>T (rs569932813)	0.0670376	FALSE	0.99612	0.0323689	0.00151641	0.235282	0.999999	0.000703965	-0.000542916	0.79154	0.479179	0.479179	FALSE	0.858334	FALSE	0.858135	FALSE	0.71293	FALSE	0.979628	FALSE	0.889908	FALSE	0.870201	0.508926	FALSE	0.849635	FALSE	0.890664	FALSE	0.858109
4635	P43034	PAFAH1B1	platelet activating factor acetylhydrolase 1b regulatory subunit 1	[u'NM_000430']	17	2541583	2585093			chr17:2292883C>T (Affx-13685338)	3.99702e-08	TRUE	chr17:2577404G>A (rs121434488)	0.308875	FALSE	0.999419	0.0141559	-0.00120338	0.317009	1	3.35759e-05	-0.000130293	0.46804	0.479195	0.479195	FALSE	0.858334	FALSE	0.858135	FALSE	0.775798	FALSE	0.913516	FALSE		FALSE	0.870201	0.593704	FALSE	0.881125	FALSE		FALSE	0.887681
2933	P09417	QDPR	quinoid dihydropteridine reductase	[u'NM_000320']	4	17488757	17513677			chr4:17818884A>G (rs145052519)	0.00105471	FALSE	chr4:17488761T>C (rs565356844)	0.0123428	FALSE	0.997422	0.034979	0.000639187	0.650383	1	3.37658e-05	0.0011643	0.257853	0.479214	0.479214	FALSE	0.858334	FALSE	0.858135	FALSE	0.923578	FALSE	0.830728	FALSE	0.889908	FALSE	0.870201	0.438905	FALSE	0.818668	FALSE	0.869931	FALSE	0.828916
12321	Q8WW38	ZFPM2	zinc finger protein, FOG family member 2	[u'NM_012082']	8	106331170	106815763		0	chr8:106581528A>T (rs6993770)	1.71171e-09	TRUE	chr8:106814656G>C (rs2920048)	0.0183306	FALSE	0.962169	0.0589355	-0.001571	0.225645	0.999308	0.00655714	-0.00107725	0.97739	0.479268	0.479268	FALSE	0.858334	FALSE	0.858135	FALSE	0.702676	FALSE	0.999481	FALSE		FALSE	0.870201	0.143429	FALSE	0.603728	FALSE		FALSE	0.627565
9496	Q6ZUJ8	PIK3AP1	phosphoinositide-3-kinase adaptor protein 1	[u'NM_152309']	10	98355337	98480151			chr10:98222575G>C (rs7923251)	0.000332331	FALSE	chr10:98363782G>C (rs201973948)	0.00110142	FALSE	0.762586	0.142157	-0.000634429	0.595652	0.98694	0.0573119	-0.00235557	0.282254	0.479281	0.479281	FALSE	0.858334	FALSE	0.858135	FALSE	0.905798	FALSE	0.838731	FALSE	0.889908	FALSE	0.870201	0.193116	FALSE	0.661122	FALSE	0.768562	FALSE	0.68045
11800	Q8NHP7	EXD1	exonuclease 3'-5' domain containing 1	[u'NM_152596']	15	41476132	41522704			chr15:41827655C>T (rs2297381)	3.13403e-07	TRUE	chr15:41476472C>G (rs143293058)	0.0142001	FALSE	0.698332	0.0915605	0.000930407	0.983861	0.89004	0.10485	-0.00249483	0.234522	0.479319	0.479319	FALSE	0.858334	FALSE	0.858135	FALSE	0.996611	FALSE	0.818531	FALSE		FALSE	0.870201	0.0997709	FALSE	0.533636	FALSE		FALSE	0.562541
2001	O94826	TOMM70	translocase of outer mitochondrial membrane 70	[u'NM_014820']	3	100084411	100119793			chr3:100368600C>A (rs139541226)	0.000261888	FALSE	chr3:100093896G>A (rs140101095)	0.149127	FALSE	0.995702	0.0370752	0.00153105	0.227003	1	0.000264786	0.000386586	0.895027	0.479335	0.479335	FALSE	0.858334	FALSE	0.858135	FALSE	0.703768	FALSE	0.99169	FALSE	0.889908	FALSE	0.870201	0.339093	FALSE	0.767066	FALSE	0.834468	FALSE	0.779959
10390	Q8IVI9	NOSTRIN	nitric oxide synthase trafficking	[u'NM_052946']	2	169659157	169721477			chr2:170044680C>T (rs143078432)	1.23879e-06	FALSE	chr2:169668122G>A (rs80075099)	0.00756849	FALSE	0.205805	0.134669	0.00109157	0.242588	0.487055	0.342036	0.00252859	0.544948	0.479432	0.479432	FALSE	0.858361	FALSE	0.858161	FALSE	0.719078	FALSE	0.934205	FALSE	0.889946	FALSE	0.870234	0.558942	FALSE	0.86729	FALSE	0.901458	FALSE	0.874423
13853	Q96SB4	SRPK1	SRSF protein kinase 1	[u'NM_003137']	6	35803084	35888833			chr6:36198577G>C (rs3748045)	1.18986e-08	TRUE	chr6:35838134C>A (rs190731739)	0.0182664	FALSE	0.982102	0.106566	8.67672e-06	0.227124	0.999912	0.00698483	-0.000372072	0.83822	0.479453	0.479453	FALSE	0.858361	FALSE	0.858161	FALSE	0.703778	FALSE	0.983943	FALSE		FALSE	0.870234	0.131583	FALSE	0.587754	FALSE		FALSE	0.612183
7499	Q2M2W7	C17orf58	chromosome 17 open reading frame 58	[u'NM_181656']	17	65988032	65989262			chr17:65988124C>T (rs190704818)	1.86471e-07	TRUE	chr17:65988124C>T (rs190704818)	1.86471e-07	TRUE	0.698614	0.0826268	0.000461655	0.636305	0.884258	0.106706	-0.0026185	0.353731	0.479494	0.479494	FALSE	0.858361	FALSE	0.858161	FALSE	0.918772	FALSE	0.875481	FALSE		FALSE		0.00378359	FALSE	0.112068	FALSE		FALSE
3169	P10620	MGST1	microsomal glutathione S-transferase 1	[u'NM_145791']	12	16507187	16516972			chr12:16053915T>G (rs565040350)	0.00415855	FALSE	chr12:16507302T>C (rs564439859)	0.141359	FALSE	0.996452	0.04012	0.00221095	0.337607	1	0.000672494	-0.000240969	0.479605	0.479613	0.479613	FALSE	0.858448	FALSE	0.858247	FALSE	0.785756	FALSE	0.917039	FALSE	0.890139	FALSE	0.87039	0.756018	FALSE	0.93399	FALSE	0.950137	FALSE	0.937165
9805	Q7Z4G1	COMMD6	COMM domain containing 6	[u'XM_085023']	13	76100728	76111941			chr13:76055602G>A (rs77685055)	4.50841e-27	TRUE	chr13:76111940A>T (rs188582438)	0.298936	FALSE	0.99953	0.0126728	0.00198783	0.233751	1	3.61451e-05	0.00181246	0.761081	0.479639	0.479639	FALSE	0.858448	FALSE	0.858247	FALSE	0.711326	FALSE	0.975533	FALSE		FALSE	0.87039	0.328386	FALSE	0.762989	FALSE		FALSE	0.776309
3193	P10966	CD8B	CD8b molecule	[u'NM_172099']	2	87069433	87088988			chr2:87539707C>T (rs116192818)	7.00566e-09	TRUE	chr2:87085532A>T (rs137953763)	0.0232526	FALSE	0.83644	0.210155	0.00171674	0.229071	0.987189	0.0610211	0.000392274	0.648008	0.47975	0.47975	FALSE	0.858562	FALSE	0.858361	FALSE	0.705576	FALSE	0.956542	FALSE		FALSE	0.870503	0.334238	FALSE	0.765299	FALSE		FALSE	0.778377
2866	P08319	ADH4	alcohol dehydrogenase 4 (class II), pi polypeptide	[u'NM_000670']	4	100045596	100065373			chr4:100239319T>C (rs1229984)	2.7923e-07	TRUE	chr4:100063915G>A (rs554095249)	0.0103042	FALSE	0.521124	0.156392	-0.00137226	0.638072	0.9007	0.134262	0.00108102	0.314531	0.479867	0.479867	FALSE	0.858579	FALSE	0.858378	FALSE	0.919285	FALSE	0.860556	FALSE		FALSE	0.870505	0.0386282	FALSE	0.37116	FALSE		FALSE	0.410146
947	O14862	AIM2	absent in melanoma 2	[u'NM_004833']	1	159032485	159043289			chr1:158612548T>A (rs857721)	1.45885e-10	TRUE	chr1:159033350G>A (rs145420527)	0.0712372	FALSE	0.987691	0.090426	-0.000332368	0.32386	0.999991	0.00291091	0.000921895	0.461528	0.479902	0.479902	FALSE	0.858579	FALSE	0.858378	FALSE	0.778993	FALSE	0.910966	FALSE		FALSE	0.870505	0.320701	FALSE	0.760592	FALSE		FALSE	0.774392
12488	Q92519	TRIB2	tribbles pseudokinase 2	[u'NM_021643']	2	12858434	12880917		0	chr2:13051379A>G (rs779355)	7.84434e-07	FALSE	chr2:12863419G>T (rs140143213)	0.000961881	FALSE	0.983278	0.0727191	-0.0027651	0.226947	0.999935	0.00388111	-0.00210146	0.866373	0.479943	0.479943	FALSE	0.858579	FALSE	0.858378	FALSE	0.703768	FALSE	0.988031	FALSE	0.890567	FALSE	0.870505	0.462431	FALSE	0.830774	FALSE	0.87954	FALSE	0.84033
531	B4E2M5	ANKRD66	ankyrin repeat domain 66	[u'NM_001162435']	6	46714659	46726655			chr6:46658501C>A (rs200563264)	0.000100466	FALSE	chr6:46721558G>C (rs548265785)	0.0224964	FALSE	0.92015	0.164503	-0.00293664	0.347112	0.997796	0.0200491	0.00031034	0.528471	0.479997	0.479997	FALSE	0.858579	FALSE	0.858378	FALSE	0.790893	FALSE	0.930221	FALSE	0.890567	FALSE	0.870505	0.367764	FALSE	0.781704	FALSE	0.842938	FALSE	0.793856
12160	Q8TF46	DIS3L	DIS3 like exosome 3'-5' exoribonuclease	[u'NM_133375']	15	66585935	66625647			chr15:66115062C>T (rs2660632)	2.35617e-10	TRUE	chr15:66621346A>G (rs17258507)	0.00948607	FALSE	0.765707	0.179176	0.000304433	0.384795	0.972848	0.0794915	-4.38071e-05	0.299498	0.480001	0.480001	FALSE	0.858579	FALSE	0.858378	FALSE	0.813348	FALSE	0.850831	FALSE		FALSE	0.870505	0.22764	FALSE	0.694308	FALSE		FALSE	0.712045
5852	P80748	IGLV3-21	immunoglobulin lambda variable 3-21	[u'NG_000002']	22	23054904	23055688			chr22:23379985G>A (rs6003484)	7.41255e-05	FALSE	chr22:23055630C>T (rs532508105)	0.0399908	FALSE	0.285556	0.349766	-0.00156178	0.985887	0.926067	0.243675	-0.00138101	0.23411	0.480243	0.480243	FALSE	0.858926	FALSE	0.858724	FALSE	0.996611	FALSE	0.817893	FALSE	0.89088	FALSE	0.870853	0.645311	FALSE	0.899033	FALSE	0.926115	FALSE	0.904109
13429	Q96L33	RHOV	ras homolog family member V	[u'NM_133639']	15	41165259	41166337			chr15:41634070C>G (rs10851404)	1.56482e-06	FALSE	chr15:41165468G>A (rs553339259)	0.524701	FALSE	0.999999	6.1504e-05	-0.00029677	0.480325	1	0				0.480325	FALSE	0.858943	FALSE		FALSE	0.861754	FALSE		FALSE	0.890889	FALSE	0.870864	0.496421	FALSE	0.845221	FALSE	0.888916	FALSE	0.853905
2115	O95210	STBD1	starch binding domain 1	[u'NM_003943']	4	77227923	77231150			chr4:77412140G>A (rs13146355)	6.11386e-23	TRUE	chr4:77227992C>T (rs368488147)	0.0900793	FALSE	0.996426	0.0436729	0.000420591	0.707115	0.999904	0.00817904	-0.00127902	0.226075	0.480349	0.480349	FALSE	0.858943	FALSE	0.858828	FALSE	0.939925	FALSE	0.808214	FALSE		FALSE	0.870864	0.262526	FALSE	0.719658	FALSE		FALSE	0.73606
10425	Q8IW41	MAPKAPK5	mitogen-activated protein kinase-activated protein kinase 5	[u'NM_139078']	12	112280538	112330862			chr12:112007756C>T (rs653178)	1.76618e-66	TRUE	chr12:112321569G>A (rs34843470)	0.0552383	FALSE	0.994715	0.0529058	-0.00258784	0.476435	0.999995	0.0016142	-0.00119736	0.314663	0.480543	0.480543	FALSE	0.859115	FALSE	0.858999	FALSE	0.859493	FALSE	0.860556	FALSE		FALSE	0.871028	0.816552	FALSE	0.95371	FALSE		FALSE	0.956287
11665	Q8NGK5	OR52M1	olfactory receptor family 52 subfamily M member 1	[u'NM_001004137']	11	4566421	4567371			chr11:4132858A>T (rs137969593)	1.25531e-05	FALSE	chr11:4567003A>G (rs535702219)	0.0358763	FALSE	0.509874	0.361519	-0.00140664	0.300903	0.898597	0.238609	-0.0013863	0.356032	0.480572	0.480572	FALSE	0.859115	FALSE	0.858999	FALSE	0.76497	FALSE	0.876654	FALSE	0.891095	FALSE	0.871028	0.780007	FALSE	0.94176	FALSE	0.955269	FALSE	0.944855
6195	Q06210	GFPT1	glutamine--fructose-6-phosphate transaminase 1	[u'NM_001244710']	2	69553324	69614203			chr2:69813458T>C (rs12987661)	7.51338e-06	FALSE	chr2:69597134G>C (rs148703894)	0.0667938	FALSE	0.998443	0.0200074	-0.00012032	0.439459	1	5.48478e-05	-0.0019107	0.341379	0.48059	0.48059	FALSE	0.859115	FALSE	0.858999	FALSE	0.840361	FALSE	0.870378	FALSE	0.891095	FALSE	0.871028	0.457127	FALSE	0.828538	FALSE	0.878191	FALSE	0.838148
15644	Q9HCM9	TRIM39	tripartite motif containing 39	[u'NM_172016']	6	30297095	30310033			chr6:30802465T>C (rs1264341)	8.64455e-22	TRUE	chr6:30308056C>T (rs775272809)	0.00149564	FALSE	0.99499	0.0369379	0.000858485	0.251274	1	0.000709771	1.69902e-05	0.746994	0.48074	0.48074	FALSE	0.859297	FALSE	0.859181	FALSE	0.724668	FALSE	0.970605	FALSE		FALSE	0.871209	0.572719	FALSE	0.873089	FALSE		FALSE	0.880078
660	O00151	PDLIM1	PDZ and LIM domain 1	[u'NM_020992']	10	96997685	97050672			chr10:97020612A>G (rs7101278)	5.13125e-07	FALSE	chr10:97031522G>A (rs376529780)	0.0260947	FALSE	0.90136	0.0942563	-0.00196166	0.272888	0.989519	0.0325293	-0.000605162	0.412141	0.480883	0.480883	FALSE	0.859467	FALSE	0.859349	FALSE	0.743524	FALSE	0.893126	FALSE	0.891236	FALSE	0.871343	0.0917816	FALSE	0.515828	FALSE	0.665396	FALSE	0.545792
10470	Q8IWV2	CNTN4	contactin 4	[u'NM_001206955']	3	2613188	3097901			chr3:3201432T>C (rs1705832)	7.57976e-05	FALSE	chr3:2944569C>G (rs140840486)	0.0161696	FALSE	0.989275	0.0636401	0.00221827	0.873846	1.00002	0.00114806	0.00271057	0.230361	0.481015	0.481015	FALSE	0.859467	FALSE	0.859349	FALSE	0.97583	FALSE	0.812265	FALSE	0.891236	FALSE	0.871343	0.955342	FALSE	0.99246	FALSE	0.994502	FALSE	0.99316
5182	P52952	NKX2-5	NK2 homeobox 5	[u'NM_001166175']	5	172659575	172662086			chr5:172175327G>A (rs17658057)	2.80676e-05	FALSE	chr5:172659724G>T (rs368366482)	0.0151792	FALSE	0.996975	0.0309154	-0.00173581	0.235508	1	0.000102926	8.59771e-05	0.818686	0.481073	0.481073	FALSE	0.859467	FALSE	0.859349	FALSE	0.713373	FALSE	0.982526	FALSE	0.891236	FALSE	0.871343	0.694782	FALSE	0.91453	FALSE	0.936929	FALSE	0.918802
6640	Q13492	PICALM	phosphatidylinositol binding clathrin assembly protein	[u'NM_007166']	11	85670092	85779822		0	chr11:85677471A>G (rs17817600)	0.000266135	FALSE	chr11:85687722G>T (rs561937456)	0.197602	FALSE	0.996911	0.0241038	-0.000145777	0.226445	0.999999	0.000574862	-0.000977397	0.984307	0.481108	0.481108	FALSE	0.859467	FALSE	0.859349	FALSE	0.70306	FALSE	0.999481	FALSE	0.891236	FALSE	0.871343	0.565185	FALSE	0.869795	FALSE	0.903403	FALSE	0.87694
4516	P40337	VHL	von Hippel-Lindau tumor suppressor	[u'NM_000551']	3	10183532	10191646			chr3:10242097G>A (rs149325692)	2.31443e-06	FALSE	chr3:10191638A>C (rs200019083)	0.00778484	FALSE	0.995559	0.0435562	-0.00167551	0.601198	0.999995	0.000845727	0.00191609	0.286228	0.481161	0.481161	FALSE	0.859467	FALSE	0.859349	FALSE	0.907499	FALSE	0.842927	FALSE	0.891236	FALSE	0.871343	0.435089	FALSE	0.816601	FALSE	0.867921	FALSE	0.826733
13529	Q96MG2	JSRP1	junctional sarcoplasmic reticulum protein 1	[u'NM_144616']	19	2252331	2255313			chr19:2170954A>T (rs12986413)	5.16153e-24	TRUE	chr19:2252626C>T (rs35356610)	0.0609282	FALSE	0.831761	0.232314	0.00158604	0.358708	0.987226	0.0652195	0.00192305	0.24457	0.481217	0.481217	FALSE	0.859467	FALSE	0.859349	FALSE	0.798419	FALSE	0.823125	FALSE		FALSE	0.871343	0.341787	FALSE	0.768234	FALSE		FALSE	0.781094
7725	Q495X7	TRIM60	tripartite motif containing 60	[u'NM_152620']	4	165961225	165962637			chr4:165926222G>A (rs4691141)	0.00179762	FALSE	chr4:165962234C>T (rs553554800)	0.00734441	FALSE	0.973359	0.122211	-0.00240792	0.353786	0.999952	0.00611881	-0.00103053	0.403699	0.48122	0.48122	FALSE	0.859467	FALSE	0.859349	FALSE	0.794583	FALSE	0.889683	FALSE	0.891236	FALSE	0.871343	0.325122	FALSE	0.762989	FALSE	0.833746	FALSE	0.776309
8704	Q6DKK2	TTC19	tetratricopeptide repeat domain 19	[u'NM_017775']	17	15903163	15930833			chr17:15950299C>G (rs200790263)	0.000358943	FALSE	chr17:15929920A>C (rs143293913)	0.0284021	FALSE	0.989856	0.0786123	-0.00304337	0.35403	0.999986	0.00317719	-0.00217817	0.413099	0.48127	0.48127	FALSE	0.859467	FALSE	0.859349	FALSE	0.79466	FALSE	0.89341	FALSE	0.891236	FALSE	0.871343	0.509631	FALSE	0.849635	FALSE	0.890664	FALSE	0.858109
7649	Q3LI68	KRTAP22-2	keratin associated protein 22-2	[u'XM_002343740']	21	31962559	31962693			chr21:31654766A>G (rs369019071)	0.00111199	FALSE	chr21:31962638G>T (rs191672938)	0.274801	FALSE	0.999983	0.00208512	-0.00113818	0.545249	1	2.90655e-07	-0.00221499	0.297297	0.481281	0.481281	FALSE	0.859467	FALSE	0.859349	FALSE	0.889357	FALSE	0.848861	FALSE	0.891236	FALSE	0.871343	0.43056	FALSE	0.814471	FALSE	0.865958	FALSE	0.824712
6070	Q02556	IRF8	interferon regulatory factor 8	[u'NM_002163']	16	85936622	85954885			chr16:86339661C>T (rs11649143)	2.15939e-08	TRUE	chr16:85936640G>A (rs201464467)	0.00958315	FALSE	0.942415	0.142108	0.000603317	0.345294	0.999391	0.0113755	0.00204964	0.359579	0.481334	0.481334	FALSE	0.859467	FALSE	0.859349	FALSE	0.789737	FALSE	0.877732	FALSE		FALSE	0.871343	0.115323	FALSE	0.562356	FALSE		FALSE	0.589176
16659	Q9UBC2	EPS15L1	epidermal growth factor receptor pathway substrate 15 like 1	[u'NM_021235']	19	16472584	16582756			chr19:16980308C>G (rs372471646)	7.52076e-15	TRUE	chr19:16515428G>A (rs142320391)	0.000213649	FALSE	0.997923	0.0173315	-0.00153765	0.250161	1	0.000422302	-0.000532531	0.676784	0.481408	0.481408	FALSE	0.859467	FALSE	0.859349	FALSE	0.723668	FALSE	0.963126	FALSE		FALSE	0.871343	0.585343	FALSE	0.878186	FALSE		FALSE	0.885015
14503	Q9BX67	JAM3	junctional adhesion molecule 3	[u'NM_032801']	11	133938979	134019073			chr11:133939837G>A (rs11223679)	0.000451703	FALSE	chr11:134014241A>G (11:134014241_A_G)	0.107989	FALSE	0.997895	0.027453	-0.00212329	0.244924	1	0.000333932	0.000897877	0.757521	0.481413	0.481413	FALSE	0.859467	FALSE	0.859349	FALSE	0.720396	FALSE	0.97423	FALSE	0.891338	FALSE	0.871343	0.735021	FALSE	0.927772	FALSE	0.945843	FALSE	0.931255
2379	O96019	ACTL6A	actin like 6A	[u'NM_004301']	3	179280881	179305795			chr3:178815528G>A (rs56329031)	9.48603e-05	FALSE	chr3:179288027T>C (rs376555270)	0.0126984	FALSE	0.977006	0.127597	0.00123248	0.628202	0.99986	0.00952101	0.00103556	0.252592	0.481517	0.481517	FALSE	0.859565	FALSE	0.859447	FALSE	0.916147	FALSE	0.827265	FALSE	0.891387	FALSE	0.87144	0.588215	FALSE	0.878959	FALSE	0.910708	FALSE	0.885672
4446	P36915	GNL1	G protein nucleolar 1 (putative)	[u'NM_005275']	6	30513852	30523980			chr6:31010200G>A (rs2508015)	6.42802e-24	TRUE	chr6:30522401A>C (rs199943855)	0.031461	FALSE	0.988285	0.0569299	-0.000916793	0.359454	1	0.00078018	-0.000458932	0.457171	0.481812	0.481812	FALSE	0.860007	FALSE	0.859889	FALSE	0.798809	FALSE	0.909244	FALSE		FALSE	0.871884	0.214853	FALSE	0.682427	FALSE		FALSE	0.700708
12708	Q969D9	TSLP	thymic stromal lymphopoietin	[u'NM_033035']	5	110407589	110411769			chr5:110453076A>G (rs17624321)	0.00204396	FALSE	chr5:110407725C>T (rs151075984)	0.0715712	FALSE	0.998636	0.0261651	0.00262338	0.23827	1	8.84855e-05	0.00123073	0.750482	0.481883	0.481883	FALSE	0.860047	FALSE	0.859929	FALSE	0.714649	FALSE	0.972151	FALSE	0.891923	FALSE	0.871922	0.593197	FALSE	0.881099	FALSE	0.912179	FALSE	0.887673
11409	Q8NDN9	RCBTB1	RCC1 and BTB domain containing protein 1	[u'NM_018191']	13	50108261	50141415			chr13:50263947T>C (rs9591292)	0.000173916	FALSE	chr13:50141345G>A (rs4942848)	0.0668691	FALSE	0.74442	0.0938249	0.00143849	0.809663	0.917439	0.0849166	0.00158334	0.22775	0.481968	0.481968	FALSE	0.860112	FALSE	0.859994	FALSE	0.963147	FALSE	0.809	FALSE	0.891936	FALSE	0.871984	0.713871	FALSE	0.921478	FALSE	0.942264	FALSE	0.925427
8567	Q5XKE5	KRT79	keratin 79	[u'NM_175834']	12	53215659	53228044			chr12:53718446A>G (rs17751196)	1.71067e-13	TRUE	chr12:53225221C>T (rs201940037)	0.00702805	FALSE	0.389763	0.250024	-0.000367995	0.861412	0.81209	0.271113	0.00239466	0.272489	0.482043	0.482043	FALSE	0.860138	FALSE	0.86002	FALSE	0.973453	FALSE	0.834449	FALSE		FALSE	0.872005	0.343715	FALSE	0.769395	FALSE		FALSE	0.782154
15382	Q9H857	NT5DC2	5'-nucleotidase domain containing 2	[u'NM_022908']	3	52558489	52568669			chr3:52649748A>G (rs13083798)	1.03626e-17	TRUE	chr3:52558884G>A (rs201813711)	0.00392157	FALSE	0.956452	0.184265	4.10233e-05	0.328345	0.999655	0.0171544	-0.000341401	0.423991	0.482079	0.482079	FALSE	0.860138	FALSE	0.86002	FALSE	0.779773	FALSE	0.897667	FALSE		FALSE	0.872005	0.275797	FALSE	0.730848	FALSE		FALSE	0.746793
17628	Q9Y375	NDUFAF1	NADH:ubiquinone oxidoreductase complex assembly factor 1	[u'NM_016013']	15	41679645	41689257			chr15:41827655C>T (rs2297381)	3.13403e-07	TRUE	chr15:41688732C>T (rs35227875)	2.40442e-05	FALSE	0.636997	0.260031	0.00254472	0.227594	0.96885	0.106273	0.00057124	0.773955	0.482238	0.482238	FALSE	0.860289	FALSE	0.86017	FALSE	0.704293	FALSE	0.977479	FALSE		FALSE	0.87215	3.41531e-05	TRUE	0.00336682	FALSE		TRUE	0.00863479
11343	Q8NCA9	ZNF784	zinc finger protein 784	[u'NM_203374']	19	56133120	56135927			chr19:55663280G>C (Affx-89011580)	3.91018e-05	FALSE	chr19:56133358C>A (rs548259597)	0.100345	FALSE	0.966114	0.0927589	0.000399408	0.626994	0.999723	0.00892139	-0.00195523	0.269178	0.48226	0.48226	FALSE	0.860289	FALSE	0.86017	FALSE	0.915682	FALSE	0.834392	FALSE	0.892165	FALSE	0.87215	0.579456	FALSE	0.876206	FALSE	0.908771	FALSE	0.883234
10759	Q8N141	ZFP82	ZFP82 zinc finger protein	[u'NM_133466']	19	36883646	36900691			chr19:37309853A>G (rs746105873)	4.10158e-05	FALSE	chr19:36884781C>T (rs368377208)	0.0427445	FALSE	0.997541	0.0296584	-0.000316324	0.518407	0.999998	0.00111083	0.00228375	0.322485	0.482497	0.482497	FALSE	0.860627	FALSE	0.860508	FALSE	0.878933	FALSE	0.86356	FALSE	0.892165	FALSE	0.872478	0.573901	FALSE	0.874178	FALSE	0.906901	FALSE	0.881157
8236	Q5T1V6	DDX59	DEAD-box helicase 59	[u'NM_001031725.4']	1	200613385	200635868			chr1:201036078C>T (rs545411173)	4.2516e-06	FALSE	chr1:200635372T>C (rs142796024)	0.0216194	FALSE	0.953855	0.121941	-0.000801036	0.712566	0.999759	0.0116553	0.00204239	0.249896	0.482601	0.482601	FALSE	0.860627	FALSE	0.860508	FALSE	0.941577	FALSE	0.825717	FALSE	0.892165	FALSE	0.872478	0.757164	FALSE	0.934115	FALSE	0.950137	FALSE	0.937295
9010	Q6PCB7	SLC27A1	solute carrier family 27 member 1	[u'NM_198580']	19	17581350	17615418			chr19:17325829G>A (rs74959972)	1.44458e-06	FALSE	chr19:17611138C>T (rs540724441)	0.000100095	FALSE	0.984307	0.0848169	-0.000616662	0.544603	0.999969	0.00382984	0.00103728	0.314365	0.482617	0.482617	FALSE	0.860627	FALSE	0.860508	FALSE	0.889164	FALSE	0.860556	FALSE	0.892165	FALSE	0.872478	0.622514	FALSE	0.891349	FALSE	0.919092	FALSE	0.897003
1053	O15178	T	T brachyury transcription factor	[u'NM_003181']	6	166571806	166581079			chr6:166734653A>T (rs9347123)	2.13971e-07	TRUE	chr6:166572045C>T (rs3127328)	0.100016	FALSE	0.234627	0.310758	-0.000760079	0.946221	0.76528	0.393214	0.00216929	0.259173	0.482683	0.482683	FALSE	0.860627	FALSE	0.860508	FALSE	0.990097	FALSE	0.831204	FALSE		FALSE	0.872478	0.794185	FALSE	0.94584	FALSE		FALSE	0.948801
8021	Q5I0X4	C6orf226	chromosome 6 open reading frame 226	[u'NM_001008739']	6	42858224	42858526			chr6:42940673A>G (rs2395943)	5.16767e-06	FALSE	chr6:42858231A>C (rs200252004)	0.0216034	FALSE	0.940732	0.231817	0.000368093	0.799257	0.999104	0.0288342	-0.00077111	0.254943	0.482691	0.482691	FALSE	0.860627	FALSE	0.860508	FALSE	0.960999	FALSE	0.828382	FALSE	0.892165	FALSE	0.872478	0.829162	FALSE	0.956598	FALSE	0.96569	FALSE	0.958882
16185	Q9NWC5	TMEM45A	transmembrane protein 45A	[u'NM_018004']	3	100274056	100295859			chr3:100368600C>A (rs139541226)	0.000261888	FALSE	chr3:100274176G>C (rs200288076)	0.022653	FALSE	0.996609	0.0370245	0.00198166	0.276198	1	3.3159e-05	0.00174662	0.619952	0.482819	0.482819	FALSE	0.860689	FALSE	0.860569	FALSE	0.746603	FALSE	0.94997	FALSE	0.892165	FALSE	0.87253	0.158596	FALSE	0.625598	FALSE	0.745697	FALSE	0.648019
970	O14936	CASK	calcium/calmodulin dependent serine protein kinase	[u'NM_003688']	X	41379676	41782241			chrX:40996216A>G (rs184935757)	0.000431302	FALSE	chrX:41485935A>T (rs755594972)	0.215018	FALSE	0.999368	0.0127078	0.00992339	0.305531	0.999858	0.00543255	-0.0125043	0.273618	0.482837	0.482837	FALSE	0.860689	FALSE	0.860569	FALSE	0.768184	FALSE	0.834556	FALSE	0.892165	FALSE	0.87253	0.787507	FALSE	0.943881	FALSE	0.95704	FALSE	0.94688
7702	Q3ZCT8	KBTBD12	kelch repeat and BTB domain containing 12	[u'NM_207335']	3	127641905	127703118			chr3:128182061C>T (rs144365861)	0.000838347	FALSE	chr3:127642198T>A (rs191035790)	0.00688518	FALSE	0.69887	0.161324	-0.00276485	0.437892	0.953592	0.0919884	-0.00179336	0.302072	0.48287	0.48287	FALSE	0.860689	FALSE	0.860569	FALSE	0.839894	FALSE	0.853198	FALSE	0.892165	FALSE	0.87253	0.142157	FALSE	0.602187	FALSE	0.730331	FALSE	0.626204
6549	Q13255	GRM1	glutamate metabotropic receptor 1	[u'NM_000838']	6	146350654	146755929			chr6:146755559C>G (rs149072960)	7.73057e-05	FALSE	chr6:146755559C>G (rs149072960)	7.73057e-05	FALSE	0.840047	0.158207	-0.00187106	0.445989	0.979526	0.0387012	0.00257085	0.335628	0.482952	0.482952	FALSE	0.860748	FALSE	0.860628	FALSE	0.844612	FALSE	0.868893	FALSE	0.892165	FALSE	0.872587	0.450336	FALSE	0.82535	FALSE	0.875569	FALSE	0.835099
6588	Q13367	AP3B2	adaptor related protein complex 3 beta 2 subunit	[u'NM_001278511']	15	83328315	83378458			chr15:83226925G>A (rs17507216)	3.79358e-07	TRUE	chr15:83332669C>T (rs180683793)	0.0231538	FALSE	0.99871	0.0120359	0.000184257	0.317101	1	0.00019842	0.00064538	0.510786	0.483285	0.483285	FALSE	0.861136	FALSE	0.861015	FALSE	0.775809	FALSE	0.925461	FALSE		FALSE	0.872955	0.906038	FALSE	0.97667	FALSE		FALSE	0.977914
14193	Q9BRF8	CPPED1	calcineurin like phosphoesterase domain containing 1	[u'NM_018340']	16	12758746	12897633			chr16:13329187C>A (rs543082561)	0.00140216	FALSE	chr16:12875167T>C (rs539774293)	0.00982066	FALSE	0.0847818	0.0471179	-0.000665084	0.763059	0.264472	0.251846	0.00296332	0.250392	0.483415	0.483415	FALSE	0.861136	FALSE	0.861015	FALSE	0.953719	FALSE	0.826017	FALSE	0.892165	FALSE	0.872955	0.43131	FALSE	0.814724	FALSE	0.865958	FALSE	0.825012
15852	Q9NQX1	PRDM5	PR/SET domain 5	[u'NM_001300823']	4	121616269	121843763			chr4:121706162T>C (rs75893420)	0.000109681	FALSE	chr4:121706162T>C (rs75893420)	0.000109681	FALSE	0.97847	0.0750489	0.000522578	0.520842	0.999933	0.00354735	0.00227221	0.32394	0.483415	0.483415	FALSE	0.861136	FALSE	0.861015	FALSE	0.88005	FALSE	0.863684	FALSE	0.892165	FALSE	0.872955	0.836391	FALSE	0.958877	FALSE	0.967901	FALSE	0.961007
166	A4QPB2	LRP5L	LDL receptor related protein 5 like	[u'NM_182492']	22	25747769	25756059			chr22:26160737G>C (rs12169967)	0.00122469	FALSE	chr22:25755885C>T (rs58905020)	0.0153369	FALSE	0.960874	0.14941	-0.0017027	0.267805	0.999685	0.0139074	0.00129886	0.736321	0.483416	0.483416	FALSE	0.861136	FALSE	0.861015	FALSE	0.740026	FALSE	0.969457	FALSE	0.892165	FALSE	0.872955	0.00531965	FALSE	0.138973	FALSE	0.299372	FALSE	0.179153
17204	Q9ULM6	CNOT6	CCR4-NOT transcription complex subunit 6	[u'NM_015455']	5	179956277	180001197			chr5:180080320G>A (rs4700748)	0.00100661	FALSE	chr5:179956311G>A (rs200597146)	0.0420673	FALSE	0.992704	0.0653958	0.00302756	0.260948	0.999998	0.000771373	-0.000262272	0.635196	0.483458	0.483458	FALSE	0.861136	FALSE	0.861015	FALSE	0.733695	FALSE	0.95236	FALSE	0.892165	FALSE	0.872955	0.468843	FALSE	0.832705	FALSE	0.880168	FALSE	0.841953
6076	Q02747	GUCA2A	guanylate cyclase activator 2A	[u'NM_033553']	1	42628580	42630383			chr1:42420922G>A (rs1540976)	0.000314568	FALSE	chr1:42630320C>G (rs201660564)	0.0855954	FALSE	0.508003	0.196278	-0.0022908	0.256568	0.824965	0.217357	-0.00142123	0.457174	0.483526	0.483526	FALSE	0.861136	FALSE	0.861015	FALSE	0.73048	FALSE	0.909244	FALSE	0.892165	FALSE	0.872955	0.499095	FALSE	0.846653	FALSE	0.888916	FALSE	0.85509
11137	Q8N8A8	FAM169B	family with sequence similarity 169 member B	[u'NM_182562']	15	98982863	99029126			chr15:99231868A>G (rs7170035)	0.000465618	FALSE	chr15:99023868G>C (rs141122936)	0.0408758	FALSE	0.603788	0.0386362	0.00164998	0.284072	0.75859	0.0895761	0.00058204	0.526857	0.483551	0.483551	FALSE	0.861136	FALSE	0.861015	FALSE	0.754376	FALSE	0.930221	FALSE	0.892165	FALSE	0.872955	0.531791	FALSE	0.858389	FALSE	0.895986	FALSE	0.866322
17699	Q9Y426	C2CD2	C2 calcium dependent domain containing 2	[u'NM_015500']	21	43309236	43373757			chr21:43386061G>A (rs446251)	0.000189472	FALSE	chr21:43373522G>C (rs201984634)	0.0460282	FALSE	0.916642	0.183771	-1.39969e-05	0.301262	0.998928	0.0207996	0.000319578	0.421455	0.483556	0.483556	FALSE	0.861136	FALSE	0.861015	FALSE	0.765047	FALSE	0.897257	FALSE	0.892165	FALSE	0.872955	0.312501	FALSE	0.755257	FALSE	0.830704	FALSE	0.769343
12401	Q8WXH4	ASB11	ankyrin repeat and SOCS box containing 11	[u'NM_001012428']	X	15301630	15333727			chrX:14882945G>A (rs200970121)	0.00133125	FALSE	chrX:15333612T>C (rs763148786)	0.0195093	FALSE	0.963929	0.16683	0.0361033	0.495405	0.989703	0.0872427	-0.0629235	0.658871	0.483694	0.483694	FALSE	0.861178	FALSE	0.861056	FALSE	0.866916	FALSE	0.958506	FALSE	0.892165	FALSE	0.872984	0.118983	FALSE	0.567349	FALSE	0.701387	FALSE	0.593555
4384	P35568	IRS1	insulin receptor substrate 1	[u'NM_005544']	2	227659729	227663454		0	chr2:227179630C>G (rs925735)	1.73655e-08	TRUE	chr2:227660361C>T (rs199755602)	0.00473419	FALSE	0.918381	0.151701	-0.00131897	0.238475	1.00155	0.014009	-5.84005e-05	0.978443	0.483702	0.483702	FALSE	0.861178	FALSE	0.861056	FALSE	0.714649	FALSE	0.999481	FALSE		FALSE	0.872984	0.741881	FALSE	0.930267	FALSE		FALSE	0.933644
3275	P12524	MYCL	v-myc avian myelocytomatosis viral oncogene lung carcinoma derived homolog	[u'NM_001033082']	1	40363047	40367106			chr1:39942297C>G (rs61779310)	1.61419e-06	FALSE	chr1:40363291C>T (rs566231337)	0.000505224	FALSE	0.73446	0.0368975	0.00112518	0.7721	0.869592	0.0725745	-0.00109927	0.22881	0.483753	0.483753	FALSE	0.861178	FALSE	0.861056	FALSE	0.955987	FALSE	0.810503	FALSE	0.892165	FALSE	0.872984	0.818803	FALSE	0.954034	FALSE	0.964241	FALSE	0.956523
2096	O95167	NDUFA3	NADH:ubiquinone oxidoreductase subunit A3	[u'NM_004542']	19	54606187	54610206			chr19:54682975A>G (rs40167)	2.87846e-05	FALSE	chr19:54606472G>C (rs373312737)	0.0728719	FALSE	0.999547	0.00768279	0.000695705	0.371417	1	1.25753e-05	-0.00197643	0.433981	0.483772	0.483772	FALSE	0.861178	FALSE	0.861056	FALSE	0.80555	FALSE	0.899994	FALSE	0.892165	FALSE	0.872984	0.857866	FALSE	0.965596	FALSE	0.974016	FALSE	0.967487
9337	Q6ZMG9	CERS6	ceramide synthase 6	[u'NM_203463']	2	169312959	169626169			chr2:170044680C>T (rs143078432)	1.23879e-06	FALSE	chr2:169547547C>T (rs34110122)	0.0152574	FALSE	0.979509	0.103463	-0.00188368	0.244275	0.999965	0.00356034	-0.000783686	0.723487	0.483954	0.483954	FALSE	0.861352	FALSE	0.861228	FALSE	0.720174	FALSE	0.968178	FALSE	0.892165	FALSE	0.873125	0.110746	FALSE	0.553835	FALSE	0.696172	FALSE	0.581181
7154	Q15438	CYTH1	cytohesin 1	[u'NM_004762']	17	76672176	76778305			chr17:76172691C>T (rs12452081)	2.0536e-06	FALSE	chr17:76676297T>C (rs147739265)	0.0659527	FALSE	0.998486	0.0185946	0.00221019	0.743299	1.00001	0.000443868	0.00236886	0.24471	0.483981	0.483981	FALSE	0.861352	FALSE	0.861228	FALSE	0.94977	FALSE	0.823125	FALSE	0.892165	FALSE	0.873125	0.680936	FALSE	0.909989	FALSE	0.932998	FALSE	0.914485
16852	Q9UHD1	CHORDC1	cysteine and histidine rich domain containing 1	[u'NM_012124']	11	89935576	89956122			chr11:89447429G>C (rs566362215)	5.51262e-07	FALSE	chr11:89939421C>T (rs374735733)	0.137671	FALSE	0.536881	0.146065	0.00188126	0.228374	0.812534	0.191898	0.000431261	0.717836	0.484071	0.484071	FALSE	0.861352	FALSE	0.861228	FALSE	0.704952	FALSE	0.967945	FALSE	0.892165	FALSE	0.873125	0.988713	FALSE	1	FALSE	1	FALSE	1
11840	Q8NI60	COQ8A	coenzyme Q8A	[u'NM_020247']	1	227149087	227174435			chr1:227172988A>G (rs200403220)	0.000331569	FALSE	chr1:227172988A>G (rs200403220)	0.000331569	FALSE	0.982706	0.0922845	0.000492763	0.856767	1.00002	0.00216406	-0.00202947	0.235782	0.484133	0.484133	FALSE	0.861352	FALSE	0.861228	FALSE	0.973121	FALSE	0.819874	FALSE	0.892165	FALSE	0.873125	0.827479	FALSE	0.956228	FALSE	0.96569	FALSE	0.958536
2679	P05112	IL4	interleukin 4	[u'NM_000589']	5	132009743	132018276			chr5:131760731G>T (rs10076733)	0.00035142	FALSE	chr5:132015575C>T (rs149950065)	0.00454116	FALSE	0.999564	0.0100362	-2.43686e-05	0.342406	1	1.09788e-05	-0.000405698	0.466834	0.484139	0.484139	FALSE	0.861352	FALSE	0.861228	FALSE	0.788102	FALSE	0.913012	FALSE	0.892165	FALSE	0.873125	0.00432788	FALSE	0.122983	FALSE	0.275487	FALSE	0.16309
14216	Q9BRQ6	CHCHD6	coiled-coil-helix-coiled-coil-helix domain containing 6	[u'NM_032343']	3	126423156	126679041			chr3:126260891G>A (rs200849667)	3.36072e-05	FALSE	chr3:126571542A>T (rs548646986)	0.0161586	FALSE	0.828351	0.250657	0.00300183	0.248107	0.987961	0.0690467	-0.000278566	0.966122	0.484173	0.484173	FALSE	0.861352	FALSE	0.861228	FALSE	0.721693	FALSE	0.99913	FALSE	0.892165	FALSE	0.873125	0.675377	FALSE	0.908531	FALSE	0.932287	FALSE	0.913188
3998	P26641	EEF1G	eukaryotic translation elongation factor 1 gamma	[u'NM_001404']	11	62327154	62341314			chr11:62573481A>G (rs529220)	1.09388e-05	FALSE	chr11:62327173T>C (rs186189172)	0.0784206	FALSE	0.999296	0.0193056	-0.00185635	0.577257	1	6.97914e-06	0.000537074	0.286699	0.484311	0.484311	FALSE	0.861352	FALSE	0.861228	FALSE	0.897149	FALSE	0.843617	FALSE	0.892165	FALSE	0.873125	0.520269	FALSE	0.853814	FALSE	0.892429	FALSE	0.862088
4890	P49458	SRP9	signal recognition particle 9	[u'NM_003133']	1	225965643	225977058			chr1:226075573G>T (rs551292616)	6.67049e-05	FALSE	chr1:225971068G>C (rs201380978)	0.26834	FALSE	0.999956	0.00222726	-8.44363e-05	0.458284	1	1.42507e-09	0.00217286	0.350818	0.484345	0.484345	FALSE	0.861352	FALSE	0.861228	FALSE	0.850613	FALSE	0.874618	FALSE	0.892165	FALSE	0.873125	0.640976	FALSE	0.897753	FALSE	0.926026	FALSE	0.903029
4568	P41271	NBL1	neuroblastoma 1, DAN family BMP antagonist	[u'NM_005380']	1	19981524	19983619			chr1:19633838G>C (rs183003039)	3.20738e-05	FALSE	chr1:19981582C>T (rs575899864)	0.175339	FALSE	0.999949	0.00173725	0.000830736	0.605302	1	1.17121e-06	-0.00279334	0.274368	0.484364	0.484364	FALSE	0.861352	FALSE	0.861228	FALSE	0.909161	FALSE	0.834999	FALSE	0.892165	FALSE	0.873125	0.897368	FALSE	0.97365	FALSE	0.978259	FALSE	0.975043
7009	Q14CM0	FRMPD4	FERM and PDZ domain containing 4	[u'XM_045712']	X	12157091	12738649			chrX:12939456T>C (rs768265810)	0.000284362	FALSE	chrX:12735006C>G (rs755484051)	0.00222962	FALSE	0.998064	0.0150567	0.0212154	0.529951	0.999647	0.00536772	-0.0339487	0.229107	0.484399	0.484399	FALSE	0.861352	FALSE	0.861228	FALSE	0.88367	FALSE	0.811073	FALSE	0.892165	FALSE	0.873125	0.154376	FALSE	0.620754	FALSE	0.741896	FALSE	0.643734
5234	P54198	HIRA	histone cell cycle regulator	[u'NM_003325']	22	19318966	19418999			chr22:19471511C>T (rs540217942)	0.000956333	FALSE	chr22:19340899G>A (rs775528302)	0.0400565	FALSE	0.995707	0.0307587	-0.000803461	0.375206	1	0.000581981	0.00110607	0.424907	0.484402	0.484402	FALSE	0.861352	FALSE	0.861228	FALSE	0.807793	FALSE	0.897753	FALSE	0.892165	FALSE	0.873125	0.726625	FALSE	0.925391	FALSE	0.944567	FALSE	0.929011
12534	Q92604	LPGAT1	lysophosphatidylglycerol acyltransferase 1	[u'NM_014873']	1	211923244	212002638			chr1:212391596C>T (rs4500383)	8.57519e-07	FALSE	chr1:212002613G>A (rs113169620)	0.104931	FALSE	0.999462	0.0168112	0.000206608	0.488105	1	2.60519e-05	0.000339904	0.294552	0.484519	0.484519	FALSE	0.861475	FALSE	0.861352	FALSE	0.86531	FALSE	0.847166	FALSE	0.89224	FALSE	0.873247	0.364976	FALSE	0.780634	FALSE	0.842938	FALSE	0.79294
10999	Q8N5M1	ATPAF2	ATP synthase mitochondrial F1 complex assembly factor 2	[u'NM_145691']	17	17921866	17942327			chr17:18121926T>C (rs1378601)	2.58916e-09	TRUE	chr17:17925110G>A (rs141827488)	0.0328285	FALSE	0.993701	0.0404864	0.00165434	0.848612	0.99998	0.00184296	0.00102417	0.230828	0.484866	0.484866	FALSE	0.861915	FALSE	0.861791	FALSE	0.970216	FALSE	0.81232	FALSE		FALSE	0.873671	0.90284	FALSE	0.975396	FALSE		FALSE	0.976703
6417	Q12874	SF3A3	splicing factor 3a subunit 3	[u'NM_006802']	1	38423861	38455637			chr1:37954413G>A (rs12087957)	2.6016e-09	TRUE	chr1:38442602A>G (rs570631596)	0.00733991	FALSE	0.999864	0.00607383	0.000264501	0.525802	1	3.66822e-06	-6.77718e-05	0.304843	0.484911	0.484911	FALSE	0.861915	FALSE	0.861791	FALSE	0.881782	FALSE	0.855392	FALSE		FALSE	0.873671	0.26044	FALSE	0.719583	FALSE		FALSE	0.736
274	A6NGH8	ANKRD61	ankyrin repeat domain 61	[u'NM_001271700']	7	6071007	6076014			chr7:6026673T>C (rs142506484)	2.23546e-05	FALSE	chr7:6075523G>A (rs76562932)	0.0249414	FALSE	0.547513	0.243282	0.00138679	0.481812	0.908898	0.184602	0.00119971	0.259671	0.485018	0.485018	FALSE	0.861915	FALSE	0.861791	FALSE	0.862247	FALSE	0.831576	FALSE	0.892853	FALSE	0.873671	0.0706472	FALSE	0.470582	FALSE	0.630981	FALSE	0.50309
16547	Q9P1Z9	CCDC180	coiled-coil domain containing 180	[u'NM_020893']	9	100053684	100139173			chr9:99694357C>A (rs539872590)	0.000603214	FALSE	chr9:100092949A>G (rs527617391)	0.00679578	FALSE	0.496926	0.324589	-0.00189496	0.334024	0.882919	0.232533	0.00132765	0.731124	0.485037	0.485037	FALSE	0.861915	FALSE	0.861791	FALSE	0.784031	FALSE	0.968966	FALSE	0.892853	FALSE	0.873671	0.735464	FALSE	0.92805	FALSE	0.945987	FALSE	0.931523
14966	Q9H0U6	MRPL18	mitochondrial ribosomal protein L18	[u'NM_001318817']	6	160211620	160219152			chr6:160500723G>T (rs201170949)	0.00152389	FALSE	chr6:160218521C>T (rs142227430)	0.0783474	FALSE	0.161265	0.197601	0.00174936	0.345442	0.536092	0.384849	-0.000521635	0.656035	0.485084	0.485084	FALSE	0.861915	FALSE	0.861791	FALSE	0.789737	FALSE	0.958109	FALSE	0.892853	FALSE	0.873671	0.755673	FALSE	0.93399	FALSE	0.950137	FALSE	0.937165
3711	P20719	HOXA5	homeobox A5	[u'NM_019102']	7	27181457	27183226			chr7:27206688T>G (rs11773804)	2.68489e-13	TRUE	chr7:27183082A>G (rs557797046)	0.238923	FALSE	0.999974	0.00140081	-0.000213672	0.423129	1	6.52549e-06	-0.00159346	0.32915	0.485094	0.485094	FALSE	0.861915	FALSE	0.861791	FALSE	0.83407	FALSE	0.865153	FALSE		FALSE	0.873671	0.71204	FALSE	0.920482	FALSE		FALSE	0.924463
8025	Q5J5C9	DEFB121	defensin beta 121	[u'NM_001011878']	20	29992719	29993955			chr20:30377773G>A (rs6089070)	6.90044e-16	TRUE	chr20:29992843T>C (rs182756366)	0.190525	FALSE	0.999576	0.0103747	-0.00302461	0.233185	1	5.33281e-06	-0.000681672	0.844931	0.485105	0.485105	FALSE	0.861915	FALSE	0.861791	FALSE	0.710818	FALSE	0.984514	FALSE		FALSE	0.873671	0.322304	FALSE	0.760936	FALSE		FALSE	0.774713
7257	Q15834	CCDC85B	coiled-coil domain containing 85B	[u'NM_006848']	11	65658255	65658860			chr11:66133336A>G (rs2279861)	2.40484e-05	FALSE	chr11:65658832A>T (rs372970481)	0.0674126	FALSE	0.999778	0.00637225	0.00215459	0.229284	1	1.53161e-06	0.000530622	0.969225	0.485285	0.485285	FALSE	0.862077	FALSE	0.861952	FALSE	0.705897	FALSE	0.999307	FALSE	0.892902	FALSE	0.873825	0.172913	FALSE	0.640767	FALSE	0.755013	FALSE	0.661798
12282	Q8WVF5	KCTD4	potassium channel tetramerization domain containing 4	[u'NM_198404']	13	45767926	45768702			chr13:45601935G>A (rs146604110)	0.00404952	FALSE	chr13:45768667C>G (rs544470707)	0.0510719	FALSE	0.995922	0.0351383	-0.00173639	0.451062	1	0.000476673	0.0012095	0.351699	0.485297	0.485297	FALSE	0.862077	FALSE	0.861952	FALSE	0.846685	FALSE	0.874618	FALSE	0.892902	FALSE	0.873825	0.232342	FALSE	0.699104	FALSE	0.791986	FALSE	0.716748
2978	P0C025	NUDT17	nudix hydrolase 17	[u'XM_496395']	1	145586592	145589427			chr1:145533136C>T (rs200680464)	0.00207456	FALSE	chr1:145587369C>G (rs587692764)	0.0249475	FALSE	0.910478	0.259937	-0.000391638	0.40569	0.976227	0.187046	-0.00211682	0.246886	0.485341	0.485341	FALSE	0.862077	FALSE	0.861952	FALSE	0.826524	FALSE	0.823648	FALSE	0.892902	FALSE	0.873825	0.216093	FALSE	0.68278	FALSE	0.781743	FALSE	0.700884
359	A6NLJ0	C2CD4B	C2 calcium dependent domain containing 4B	[u'NM_001007595']	15	62456092	62457183			chr15:62395865G>A (rs17271458)	0.00190984	FALSE	chr15:62456852C>A (rs551557912)	0.0210466	FALSE	0.359082	0.105327	-0.00234812	0.356548	0.637804	0.224636	-0.00199114	0.328687	0.485598	0.485598	FALSE	0.862447	FALSE	0.862321	FALSE	0.797135	FALSE	0.865153	FALSE	0.893169	FALSE	0.874196	0.508245	FALSE	0.849635	FALSE	0.890664	FALSE	0.858109
8301	Q5T752	LCE1D	late cornified envelope 1D	[u'NM_178352']	1	152770271	152770612			chr1:152748962C>T (rs116630978)	5.65647e-06	FALSE	chr1:152770403G>A (rs150172690)	0.056015	FALSE	0.779648	0.250133	0.00269549	0.564172	0.986212	0.0713944	-0.00280364	0.384121	0.485738	0.485738	FALSE	0.862539	FALSE	0.862413	FALSE	0.892706	FALSE	0.884846	FALSE	0.893169	FALSE	0.874281	0.867973	FALSE	0.967262	FALSE	0.975084	FALSE	0.969044
144	A4D1E1	ZNF804B	zinc finger protein 804B	[u'NM_181646']	7	88389291	88966343			chr7:89287056C>T (rs4015591)	0.00119892	FALSE	chr7:88965061C>T (rs139821721)	0.0109161	FALSE	0.894935	0.142726	0.00246241	0.406761	1.00239	0.0152616	-0.00280958	0.279499	0.485791	0.485791	FALSE	0.862539	FALSE	0.862413	FALSE	0.827057	FALSE	0.837568	FALSE	0.893169	FALSE	0.874281	0.600635	FALSE	0.883024	FALSE	0.914049	FALSE	0.88934
16630	Q9P2Q2	FRMD4A	FERM domain containing 4A	[u'NM_018027']	10	13693908	14372101		0	chr10:13765950A>G (rs12359348)	0.00101216	FALSE	chr10:13701402G>C (rs140711494)	0.00941182	FALSE	0.935063	0.195151	-0.000613305	0.262174	0.998911	0.0212703	0.00197029	0.769237	0.485795	0.485795	FALSE	0.862539	FALSE	0.862413	FALSE	0.734976	FALSE	0.976732	FALSE	0.893169	FALSE	0.874281	0.302668	FALSE	0.748646	FALSE	0.827315	FALSE	0.763154
2639	P04554	PRM2	protamine 2	[u'NM_001286356']	16	11369760	11370227			chr16:11635010A>G (rs12931135)	0.00117429	FALSE	chr16:11370214C>T (rs200184582)	0.151044	FALSE	0.999796	0.00596776	0.00147001	0.234726	1	5.72209e-06	-0.000551866	0.862766	0.485876	0.485876	FALSE	0.862596	FALSE	0.862471	FALSE	0.712095	FALSE	0.987336	FALSE	0.893176	FALSE	0.874336	0.426229	FALSE	0.812781	FALSE	0.864834	FALSE	0.823129
15966	Q9NRY6	PLSCR3	phospholipid scramblase 3	[u'NM_020360']	17	7293707	7297429			chr17:7737331C>T (rs12945870)	1.0275e-13	TRUE	chr17:7296934C>G (rs199962387)	0.110535	FALSE	0.777014	0.035866	-0.00126474	0.787877	0.898023	0.0613773	0.0010284	0.269729	0.486047	0.486047	FALSE	0.862815	FALSE	0.862689	FALSE	0.958913	FALSE	0.834392	FALSE		FALSE	0.874551	0.654865	FALSE	0.902119	FALSE		FALSE	0.907038
5195	P53420	COL4A4	collagen type IV alpha 4 chain	[u'NM_000092']	2	227872044	228012199			chr2:227555534A>G (rs9808454)	3.63389e-05	FALSE	chr2:227946893C>G (rs1800516)	0.00104451	FALSE	0.656522	0.204385	-0.000613526	0.894122	0.957694	0.0972912	0.0015942	0.256963	0.486225	0.486225	FALSE	0.862847	FALSE	0.862719	FALSE	0.979952	FALSE	0.830467	FALSE	0.893368	FALSE	0.874551	0.00177978	FALSE	0.0689672	FALSE	0.192832	FALSE	0.101465
12289	Q8WVK7	SKA2	spindle and kinetochore associated complex subunit 2	[u'NM_182620']	17	57189641	57232524			chr17:57649755T>C (rs77883876)	1.02837e-05	FALSE	chr17:57208700T>A (rs140203033)	0.485033	FALSE	0.998242	0.0226115	0.00117686	0.831247	1	0.000447672	-0.000497217	0.241454	0.486241	0.486241	FALSE	0.862847	FALSE	0.862719	FALSE	0.968404	FALSE	0.821814	FALSE	0.893368	FALSE	0.874551	0.912349	FALSE	0.978779	FALSE	0.983226	FALSE	0.979925
12758	Q969S6	TMEM203	transmembrane protein 203	[u'NM_053045']	9	140099459	140099866			chr9:140100317C>G (9:140100317_C_G)	6.95452e-09	TRUE	chr9:140099863G>A (9:140099863_G_A)	0.124009	FALSE	0.999805	0.0105317	-0.000235987	0.650652	0.999998	0.00116787	0.0027819	0.245862	0.486262	0.486262	FALSE	0.862847	FALSE	0.862719	FALSE	0.923578	FALSE	0.823637	FALSE		FALSE	0.874551	0.238887	FALSE	0.705354	FALSE		FALSE	0.722875
11543	Q8NFR9	IL17RE	interleukin 17 receptor E	[u'NM_153480']	3	9944617	9957488			chr3:10242097G>A (rs149325692)	2.31443e-06	FALSE	chr3:9952813G>C (rs748111948)	0.0102054	FALSE	0.973968	0.0878578	0.000460925	0.489327	1.00002	0.00508828	-0.00221973	0.305458	0.486273	0.486273	FALSE	0.862847	FALSE	0.862719	FALSE	0.86531	FALSE	0.855392	FALSE	0.893368	FALSE	0.874551	0.575166	FALSE	0.874955	FALSE	0.907692	FALSE	0.88198
15578	Q9HBY0	NOX3	NADPH oxidase 3	[u'NM_015718']	6	155717973	155776934			chr6:155279939C>A (rs76750983)	0.000313136	FALSE	chr6:155761254C>A (rs201833326)	0.025227	FALSE	0.699064	0.376976	-0.00229778	0.712919	0.986513	0.0887473	0.0025009	0.306879	0.486349	0.486349	FALSE	0.862847	FALSE	0.862719	FALSE	0.941725	FALSE	0.856773	FALSE	0.893368	FALSE	0.874551	0.93008	FALSE	0.984541	FALSE	0.988034	FALSE	0.985439
10085	Q86V86	PIM3	Pim-3 proto-oncogene, serine/threonine kinase	[u'NM_001001852']	22	50354596	50356772			chr22:50685508A>G (rs4838866)	1.73582e-08	TRUE	chr22:50355211T>G (rs572907571)	0.00327008	FALSE	0.744008	0.0681667	-0.000625555	0.434624	0.903469	0.0862779	-0.00192374	0.273938	0.486392	0.486392	FALSE	0.862847	FALSE	0.862719	FALSE	0.839358	FALSE	0.834746	FALSE		FALSE	0.874551	0.0417563	FALSE	0.384801	FALSE		FALSE	0.423054
16642	Q9P2W1	PSMC3IP	PSMC3 interacting protein	[u'NM_013290']	17	40724989	40729704			chr17:40263458T>C (rs34891485)	1.29975e-05	FALSE	chr17:40725382C>T (rs574439235)	0.0400265	FALSE	0.995379	0.0561691	-0.000517861	0.856244	0.999998	0.00116619	-0.00270791	0.233782	0.486468	0.486468	FALSE	0.862847	FALSE	0.862719	FALSE	0.972861	FALSE	0.817229	FALSE	0.893368	FALSE	0.874551	0.528302	FALSE	0.857341	FALSE	0.895416	FALSE	0.865448
8466	Q5VUG0	SFMBT2	Scm-like with four mbt domains 2	[u'NM_001029880']	10	7205735	7423860			chr10:7906459C>T (rs1556479)	4.79923e-05	FALSE	chr10:7214598C>A (rs535664488)	0.00897747	FALSE	0.891337	0.208159	-9.48756e-05	0.421062	0.997767	0.0292046	-0.00220714	0.496304	0.486477	0.486477	FALSE	0.862847	FALSE	0.862719	FALSE	0.833571	FALSE	0.922877	FALSE	0.893368	FALSE	0.874551	0.138552	FALSE	0.596767	FALSE	0.726044	FALSE	0.621026
2721	P05787	KRT8	keratin 8	[u'NM_002273']	12	53291215	53298765			chr12:53770941G>A (rs10876447)	9.80173e-24	TRUE	chr12:53291364C>T (rs58573614)	0.0941449	FALSE	0.940489	0.17836	-0.000419083	0.265861	1.00084	0.0168611	-0.000267324	0.518375	0.486509	0.486509	FALSE	0.862847	FALSE	0.862719	FALSE	0.738935	FALSE	0.927498	FALSE		FALSE	0.874551	0.623872	FALSE	0.891664	FALSE		FALSE	0.897274
16218	Q9NWW6	NMRK1	nicotinamide riboside kinase 1	[u'NM_017881']	9	77676467	77698031			chr9:77240837T>G (Affx-34158044)	6.31341e-06	FALSE	chr9:77683986C>T (rs138360599)	0.00362283	FALSE	0.975776	0.140053	0.00200524	0.29857	0.999947	0.00713813	-0.00121314	0.578657	0.486557	0.486557	FALSE	0.862847	FALSE	0.862719	FALSE	0.763069	FALSE	0.939722	FALSE	0.893368	FALSE	0.874551	0.110707	FALSE	0.553835	FALSE	0.696172	FALSE	0.581181
1710	O75317	USP12	ubiquitin specific peptidase 12	[u'NM_182488']	13	27643423	27745776			chr13:28241123A>G (rs9512781)	0.000829321	FALSE	chr13:27745736C>G (rs542667276)	0.0403329	FALSE	0.997777	0.034598	0.00163216	0.661613	0.999998	0.000701549	0.00286732	0.255177	0.486598	0.486598	FALSE	0.862847	FALSE	0.862719	FALSE	0.926516	FALSE	0.828382	FALSE	0.893368	FALSE	0.874551	0.156904	FALSE	0.622834	FALSE	0.743659	FALSE	0.645412
14881	Q9GZX6	IL22	interleukin 22	[u'NM_020525']	12	68642582	68647228			chr12:69064978C>T (rs11177325)	0.000137312	FALSE	chr12:68642645A>T (rs546436547)	0.0241184	FALSE	0.996905	0.0396498	-0.00170869	0.328511	0.999997	0.0012763	-0.000110689	0.460143	0.486676	0.486676	FALSE	0.8629	FALSE	0.862773	FALSE	0.779773	FALSE	0.910914	FALSE	0.893371	FALSE	0.874602	0.433703	FALSE	0.81639	FALSE	0.86763	FALSE	0.826608
15687	Q9NNW5	WDR6	WD repeat domain 6	[u'NM_001320546']	3	49044865	49052718			chr3:49538799T>C (rs11130199)	1.29049e-09	TRUE	chr3:49051931C>T (rs576555873)	0.00129241	FALSE	0.981651	0.0938116	-0.000499409	0.776585	0.999994	0.00394095	-0.00190343	0.239263	0.486822	0.486822	FALSE	0.863073	FALSE	0.862945	FALSE	0.95733	FALSE	0.821814	FALSE		FALSE	0.874774	0.992808	FALSE	1	FALSE		FALSE	1
11609	Q8NGC7	OR11H6	olfactory receptor family 11 subfamily H member 6	[u'NM_001004480']	14	20691869	20692858			chr14:20933615A>G (rs1713460)	4.81138e-06	FALSE	chr14:20692044G>A (rs111468039)	0.00735047	FALSE	0.192487	0.377031	0.00236567	0.238461	0.802605	0.398266	0.0021323	0.60478	0.486905	0.486905	FALSE	0.863135	FALSE	0.863007	FALSE	0.714649	FALSE	0.946543	FALSE	0.89365	FALSE	0.874834	0.369036	FALSE	0.782775	FALSE	0.844063	FALSE	0.794892
9918	Q7Z7E8	UBE2Q1	ubiquitin conjugating enzyme E2 Q1	[u'NM_017582']	1	154522917	154531029			chr1:154965113G>T (rs7535144)	2.79672e-15	TRUE	chr1:154525603C>G (rs528168401)	0.0345189	FALSE	0.96382	0.121325	-0.00281692	0.250896	0.999693	0.00808215	-0.00104549	0.571571	0.487112	0.487112	FALSE	0.863411	FALSE	0.863283	FALSE	0.724382	FALSE	0.939592	FALSE		FALSE	0.875107	0.261626	FALSE	0.719583	FALSE		FALSE	0.736
7168	Q15528	MED22	mediator complex subunit 22	[u'NM_133640']	9	136208358	136213517			chr9:136155000C>T (rs635634)	1.47012e-113	TRUE	chr9:136211071G>C (rs587726580)	5.71707e-07	FALSE	0.991829	0.0660781	-0.00184855	0.331722	0.999993	0.00137271	-0.000450749	0.442803	0.487158	0.487158	FALSE	0.863411	FALSE	0.863283	FALSE	0.783234	FALSE	0.905428	FALSE		FALSE	0.875107	0.000382579	TRUE	0.0228306	FALSE		TRUE	0.0411981
15848	Q9NQW6	ANLN	anillin actin binding protein	[u'NM_018685']	7	36429636	36492206			chr7:36657926G>A (rs80187893)	0.000565049	FALSE	chr7:36438709C>G (rs3735400)	0.00858573	FALSE	0.695798	0.211359	0.000157844	0.385192	0.951581	0.112893	0.00242818	0.290291	0.48724	0.48724	FALSE	0.863471	FALSE	0.863343	FALSE	0.813475	FALSE	0.845769	FALSE	0.894123	FALSE	0.875165	0.314276	FALSE	0.756204	FALSE	0.831728	FALSE	0.770173
14927	Q9H0D2	ZNF541	zinc finger protein 541	[u'NM_032255']	19	48024484	48059113			chr19:47689697G>A (rs7251708)	2.77583e-12	TRUE	chr19:48048780C>T (rs566156663)	0.00412373	FALSE	0.914451	0.154537	-0.000109636	0.250621	0.997088	0.0268631	-0.000526563	0.559877	0.487398	0.487398	FALSE	0.863665	FALSE	0.863535	FALSE	0.72412	FALSE	0.937726	FALSE		FALSE	0.875332	0.412121	FALSE	0.80678	FALSE		FALSE	0.817388
12262	Q8WV41	SNX33	sorting nexin 33	[u'NM_153271']	15	75941444	75949553			chr15:76158983G>A (rs1394125)	1.83873e-23	TRUE	chr15:75949439G>C (rs140542401)	0.041512	FALSE	0.99119	0.0826205	3.6255e-06	0.44352	0.999971	0.00486054	-0.00139031	0.383285	0.487567	0.487567	FALSE	0.863665	FALSE	0.863535	FALSE	0.843179	FALSE	0.884795	FALSE		FALSE	0.875332	0.497501	FALSE	0.846016	FALSE		FALSE	0.854676
12987	Q96D71	REPS1	RALBP1 associated Eps domain containing 1	[u'NM_001128617']	6	139226204	139308819			chr6:139781494A>G (rs7739675)	3.86723e-05	FALSE	chr6:139265657G>A (rs572715152)	0.0169599	FALSE	0.968289	0.0468044	0.000559552	0.646285	0.998491	0.00892904	0.000882911	0.236921	0.487567	0.487567	FALSE	0.863665	FALSE	0.863535	FALSE	0.922061	FALSE	0.820783	FALSE	0.894194	FALSE	0.875332	0.620442	FALSE	0.891349	FALSE	0.919092	FALSE	0.897003
5399	P56851	EDDM3B	epididymal protein 3B	[u'NM_022360']	14	21238310	21238750			chr14:21542766A>G (rs12889267)	9.6067e-08	TRUE	chr14:21238717A>G (rs560839911)	0.00910094	FALSE	0.975772	0.0897395	0.00261631	0.234673	0.999746	0.00776109	-0.000617959	0.989092	0.487593	0.487593	FALSE	0.863665	FALSE	0.863535	FALSE	0.712095	FALSE	0.999791	FALSE		FALSE	0.875332	0.189532	FALSE	0.656528	FALSE		FALSE	0.676123
16032	Q9NT68	TENM2	teneurin transmembrane protein 2	[u'NM_001122679']	5	166711843	167689812			chr5:167373655G>C (rs7730283)	0.00132957	FALSE	chr5:167675191A>G (rs534727019)	0.0105109	FALSE	0.962858	0.0810754	0.00184026	0.238242	1.00012	0.00462665	0.000178723	0.932728	0.487633	0.487633	FALSE	0.863665	FALSE	0.863535	FALSE	0.714649	FALSE	0.99602	FALSE	0.894194	FALSE	0.875332	0.882247	FALSE	0.970551	FALSE	0.976722	FALSE	0.972214
16581	Q9P2A4	ABI3	ABI family member 3	[u'NM_016428']	17	47288087	47300074			chr17:47718188A>G (rs10853111)	3.02125e-06	FALSE	chr17:47293999T>C (rs545252944)	0.0216729	FALSE	0.552929	0.0443309	-0.00129139	0.278605	0.704512	0.0560283	0.00200162	0.35726	0.487713	0.487713	FALSE	0.863665	FALSE	0.863535	FALSE	0.749126	FALSE	0.876817	FALSE	0.894194	FALSE	0.875332	0.261598	FALSE	0.719583	FALSE	0.80416	FALSE	0.736
13253	Q96HU1	SGSM3	small G protein signaling modulator 3	[u'NM_015705']	22	40796811	40805760			chr22:40554008T>G (rs6001807)	5.93128e-06	FALSE	chr22:40804110G>A (rs768015043)	0.0159867	FALSE	0.962962	0.146485	4.20535e-05	0.230807	0.999882	0.00958833	0.000863274	0.933527	0.487756	0.487756	FALSE	0.863665	FALSE	0.863535	FALSE	0.707161	FALSE	0.996217	FALSE	0.894194	FALSE	0.875332	0.105194	FALSE	0.544007	FALSE	0.690365	FALSE	0.572302
5879	P83105	HTRA4	HtrA serine peptidase 4	[u'NM_153692']	8	38831783	38845614			chr8:38799642G>A (rs11787422)	9.35516e-05	FALSE	chr8:38840035A>C (rs560757151)	0.0300422	FALSE	0.988897	0.0688073	0.000668311	0.854381	1	0.00169097	0.00255163	0.24109	0.487774	0.487774	FALSE	0.863665	FALSE	0.863535	FALSE	0.972233	FALSE	0.821814	FALSE	0.894194	FALSE	0.875332	0.0173935	FALSE	0.258803	FALSE	0.449197	FALSE	0.300036
4113	P29466	CASP1	caspase 1	[u'NM_033292']	11	104896988	104905840			chr11:104719725G>A (rs609552)	0.00288587	FALSE	chr11:104900394C>G (rs539628873)	0.00862889	FALSE	0.963194	0.152617	0.00237009	0.582021	0.999969	0.00656688	-0.00271068	0.298811	0.487786	0.487786	FALSE	0.863665	FALSE	0.863535	FALSE	0.899759	FALSE	0.850396	FALSE	0.894194	FALSE	0.875332	0.0160055	FALSE	0.250016	FALSE	0.43687	FALSE	0.291947
10716	Q8N0U8	VKORC1L1	vitamin K epoxide reductase complex subunit 1 like 1	[u'NM_173517']	7	65338359	65419284			chr7:64863392C>T (rs10265083)	0.00154465	FALSE	chr7:65419186G>A (rs746845393)	0.145504	FALSE	0.999614	0.00563063	-0.00048664	0.236153	1	6.42801e-06	0.00188026	0.866394	0.487847	0.487847	FALSE	0.863688	FALSE	0.863558	FALSE	0.714476	FALSE	0.988031	FALSE	0.894194	FALSE	0.875353	0.142598	FALSE	0.602463	FALSE	0.730331	FALSE	0.626376
10052	Q86UT8	CCDC84	coiled-coil domain containing 84	[u'NM_198489']	11	118868908	118886305			chr11:118660932A>G (rs1784295)	4.16257e-06	FALSE	chr11:118881946C>T (rs202215150)	0.000278747	FALSE	0.982152	0.0810608	0.00224956	0.247662	0.999937	0.00432391	-4.91461e-05	0.871321	0.487921	0.487921	FALSE	0.863732	FALSE	0.863603	FALSE	0.721693	FALSE	0.988674	FALSE	0.894194	FALSE	0.875394	0.335439	FALSE	0.766305	FALSE	0.834468	FALSE	0.779312
5654	P62249	RPS16	ribosomal protein S16	[u'NM_001020']	19	39923916	39926535			chr19:39898486C>T (rs576855622)	0.000210724	FALSE	chr19:39924377C>T (rs756674728)	0.113864	FALSE	0.998279	0.031319	0.00151543	0.659486	1	8.1983e-05	-0.00233369	0.262659	0.488031	0.488031	FALSE	0.863791	FALSE	0.863661	FALSE	0.925837	FALSE	0.832268	FALSE	0.894194	FALSE	0.875448	0.814196	FALSE	0.953382	FALSE	0.964112	FALSE	0.955989
5550	P60568	IL2	interleukin 2	[u'NM_000586']	4	123372910	123377595			chr4:123277192C>G (rs78347962)	1.51559e-05	FALSE	chr4:123377346G>A (rs202027273)	0.111487	FALSE	0.999722	0.00943429	-0.00162622	0.239982	1	9.82594e-06	-0.0011558	0.912579	0.488051	0.488051	FALSE	0.863791	FALSE	0.863661	FALSE	0.716313	FALSE	0.993335	FALSE	0.894194	FALSE	0.875448	0.439342	FALSE	0.819056	FALSE	0.870202	FALSE	0.829293
9814	Q7Z4L0	COX8C	cytochrome c oxidase subunit 8C	[u'NM_182971']	14	93813615	93814463			chr14:94200936G>A (rs12432245)	0.000356948	FALSE	chr14:93813724G>T (rs199879752)	0.0978648	FALSE	0.9951	0.043094	-0.00090534	0.320579	0.999999	0.000764242	-0.00102812	0.501402	0.488153	0.488153	FALSE	0.863887	FALSE	0.863757	FALSE	0.7772	FALSE	0.924699	FALSE	0.894196	FALSE	0.875542	0.454646	FALSE	0.826831	FALSE	0.876159	FALSE	0.836513
10461	Q8IWT1	SCN4B	sodium voltage-gated channel beta subunit 4	[u'NM_001142348']	11	118007745	118023388			chr11:118119154G>A (rs73596366)	9.29844e-06	FALSE	chr11:118023367C>T (rs149868494)	0.0480373	FALSE	0.999766	0.00674976	7.16252e-05	0.78171	1	1.8403e-06	0.00110338	0.236546	0.488207	0.488207	FALSE	0.863896	FALSE	0.863765	FALSE	0.957699	FALSE	0.820348	FALSE	0.894196	FALSE	0.875547	0.273522	FALSE	0.728997	FALSE	0.811971	FALSE	0.745123
6444	Q12950	FOXD4	forkhead box D4	[u'NM_207305']	9	116803	118119			chr9:116832T>C (rs4742632)	0.00108264	FALSE	chr9:116999G>A (rs545763801)	0.00937876	FALSE	0.565466	0.258129	0.00235653	0.933995	0.966154	0.0969854	0.000133355	0.241269	0.488291	0.488291	FALSE	0.863959	FALSE	0.863829	FALSE	0.986713	FALSE	0.821814	FALSE	0.89421	FALSE	0.875608	0.891476	FALSE	0.971869	FALSE	0.976828	FALSE	0.973311
3987	P26378	ELAVL4	ELAV like RNA binding protein 4	[u'NM_021952']	1	50574862	50666847			chr1:50918388C>T (rs12142848)	1.30874e-06	FALSE	chr1:50610767G>A (rs116391279)	0.0247297	FALSE	0.767123	0.0241447	-0.00174978	0.246631	0.877779	0.051122	0.00255992	0.811967	0.48841	0.48841	FALSE	0.864084	FALSE	0.863953	FALSE	0.721304	FALSE	0.981353	FALSE	0.894286	FALSE	0.875732	0.379642	FALSE	0.78877	FALSE	0.848505	FALSE	0.800442
6661	Q13542	EIF4EBP2	eukaryotic translation initiation factor 4E binding protein 2	[u'NM_004096']	10	72164158	72181500			chr10:72500802G>A (rs373280447)	9.7243e-08	TRUE	chr10:72164213C>G (rs574235887)	0.098869	FALSE	0.998348	0.0186075	-0.00284583	0.239485	1	0.000106778	0.000256147	0.792475	0.488577	0.488577	FALSE	0.864293	FALSE	0.864162	FALSE	0.715578	FALSE	0.979677	FALSE		FALSE	0.875937	0.546648	FALSE	0.862992	FALSE		FALSE	0.870386
1617	O60925	PFDN1	prefoldin subunit 1	[u'NM_002622']	5	139625562	139682658			chr5:139742058A>T (rs372361242)	6.85735e-05	FALSE	chr5:139682628T>C (rs541259232)	0.359877	FALSE	0.998536	0.0246121	-0.00149735	0.482703	1	0.000145174	0.00317455	0.305422	0.488625	0.488625	FALSE	0.864293	FALSE	0.864162	FALSE	0.862247	FALSE	0.855392	FALSE	0.894425	FALSE	0.875937	0.376667	FALSE	0.787208	FALSE	0.848312	FALSE	0.799024
3219	P11274	BCR	BCR, RhoGEF and GTPase activating protein	[u'NM_004327']	22	23523148	23657706			chr22:24121378C>T (rs738792)	4.7587e-05	FALSE	chr22:23523851C>T (rs201471497)	0.000816715	FALSE	0.781507	0.0535789	0.000405512	0.436954	0.912207	0.0590655	-0.00269547	0.329261	0.488717	0.488717	FALSE	0.86437	FALSE	0.864239	FALSE	0.83953	FALSE	0.865153	FALSE	0.894425	FALSE	0.876012	0.594917	FALSE	0.881562	FALSE	0.912179	FALSE	0.888047
11464	Q8NEK5	ZNF548	zinc finger protein 548	[u'NM_152909']	19	57901468	57911254			chr19:57765877A>G (rs183326274)	1.4204e-06	FALSE	chr19:57911114A>G (rs76679836)	0.0107684	FALSE	0.53955	0.0584743	-0.00048481	0.50252	0.734126	0.104072	0.00309069	0.34438	0.488893	0.488893	FALSE	0.86451	FALSE	0.864378	FALSE	0.870574	FALSE	0.871665	FALSE	0.894425	FALSE	0.876135	0.138675	FALSE	0.596767	FALSE	0.726044	FALSE	0.621026
8420	Q5UCC4	EMC10	ER membrane protein complex subunit 10	[u'NM_175063']	19	50979802	50985513			chr19:51018103G>A (rs1318107)	4.77742e-05	FALSE	chr19:50983901G>A (rs200985326)	0.0444471	FALSE	0.988065	0.0898053	0.00155521	0.262365	0.99999	0.00278334	0.00144195	0.648679	0.488944	0.488944	FALSE	0.86451	FALSE	0.864378	FALSE	0.734976	FALSE	0.956707	FALSE	0.894425	FALSE	0.876135	0.716509	FALSE	0.922829	FALSE	0.943342	FALSE	0.926727
8438	Q5VT97	SYDE2	synapse defective Rho GTPase homolog 2	[u'NM_032184']	1	85624436	85666679			chr1:85350320T>C (rs1536119)	0.000103379	FALSE	chr1:85630307T>G (rs569750698)	0.0113091	FALSE	0.787739	0.0470851	-0.00157677	0.311759	0.978466	0.0123054	0.000220983	0.908948	0.488954	0.488954	FALSE	0.86451	FALSE	0.864378	FALSE	0.772823	FALSE	0.993335	FALSE	0.894425	FALSE	0.876135	0.0866453	FALSE	0.506523	FALSE	0.66057	FALSE	0.53744
16250	Q9NX61	TMEM161A	transmembrane protein 161A	[u'NM_017814']	19	19230742	19249237			chr19:19379549C>T (rs58542926)	6.68862e-10	TRUE	chr19:19230789G>A (rs149098988)	0.00406984	FALSE	0.96771	0.0975487	-0.0020889	0.415417	0.999644	0.00848631	0.000651755	0.438161	0.48899	0.48899	FALSE	0.86451	FALSE	0.864378	FALSE	0.830987	FALSE	0.903272	FALSE		FALSE	0.876135	0.305437	FALSE	0.750964	FALSE		FALSE	0.76553
16393	Q9NZ45	CISD1	CDGSH iron sulfur domain 1	[u'NM_018464']	10	60029034	60047407			chr10:60338503G>A (rs35212145)	0.000139689	FALSE	chr10:60037071A>G (rs568388348)	0.362939	FALSE	0.999936	0.00355372	-0.00125574	0.488664	1	2.06113e-09	0.0028787	0.368665	0.489149	0.489149	FALSE	0.864536	FALSE	0.864402	FALSE	0.86531	FALSE	0.880841	FALSE	0.894425	FALSE	0.876135	0.650119	FALSE	0.900518	FALSE	0.926754	FALSE	0.905495
16655	Q9UBB5	MBD2	methyl-CpG binding domain protein 2	[u'NM_003927']	18	51686150	51750929			chr18:51767941C>T (rs12458852)	1.05701e-07	TRUE	chr18:51731404T>A (rs542096529)	0.0193767	FALSE	0.874196	0.181336	0.00324206	0.3371	0.992635	0.041647	0.00207508	0.332889	0.489274	0.489274	FALSE	0.864536	FALSE	0.864402	FALSE	0.785157	FALSE	0.866904	FALSE		FALSE	0.876135	0.50176	FALSE	0.846653	FALSE		FALSE	0.85509
4223	P31512	FMO4	flavin containing monooxygenase 4	[u'NM_002022']	1	171288965	171310975			chr1:171644586G>A (rs236907)	0.000684058	FALSE	chr1:171303810C>T (rs144578261)	0.0424333	FALSE	0.974002	0.125693	0.00344185	0.246574	0.999975	0.00463146	-0.000244015	0.722329	0.489305	0.489305	FALSE	0.864536	FALSE	0.864402	FALSE	0.721304	FALSE	0.968178	FALSE	0.894425	FALSE	0.876135	0.923425	FALSE	0.982476	FALSE	0.986504	FALSE	0.98349
11268	Q8NAT1	POMGNT2	protein O-linked mannose N-acetylglucosaminyltransferase 2 (beta 1,4-)	[u'NM_032806']	3	43121184	43122923			chr3:42943202G>A (rs75347153)	0.000337687	FALSE	chr3:43122425C>T (rs201333414)	0.000380498	FALSE	0.993879	0.0467062	0.000281411	0.436208	1	0.000770469	0.000477105	0.370483	0.489324	0.489324	FALSE	0.864536	FALSE	0.864402	FALSE	0.83953	FALSE	0.881159	FALSE	0.894425	FALSE	0.876135	0.757471	FALSE	0.934115	FALSE	0.950137	FALSE	0.937295
2928	P09238	MMP10	matrix metallopeptidase 10	[u'NM_002425']	11	102641527	102651322			chr11:102891423A>C (rs117849885)	1.67482e-06	FALSE	chr11:102649477T>C (rs138352595)	0.00408578	FALSE	0.569827	0.38572	-0.00210684	0.570643	0.959988	0.160344	-0.0013842	0.24553	0.489393	0.489393	FALSE	0.864536	FALSE	0.864402	FALSE	0.894798	FALSE	0.823305	FALSE	0.894425	FALSE	0.876135	0.00858394	FALSE	0.182293	FALSE	0.355406	FALSE	0.224049
7973	Q5FYB0	ARSJ	arylsulfatase family member J	[u'NM_024590']	4	114823433	114899990			chr4:115384107C>T (rs7690426)	0.000427028	FALSE	chr4:114824022A>G (rs200146289)	0.0158085	FALSE	0.989169	0.0763025	-0.00101155	0.796246	1.00033	0.00696648	0.00296604	0.35808	0.489395	0.489395	FALSE	0.864536	FALSE	0.864402	FALSE	0.960667	FALSE	0.876817	FALSE	0.894425	FALSE	0.876135	0.594559	FALSE	0.881562	FALSE	0.912179	FALSE	0.888047
8197	Q5SYB0	FRMPD1	FERM and PDZ domain containing 1	[u'NM_014907']	9	37692639	37746763			chr9:37483309T>C (rs913280)	0.000252996	FALSE	chr9:37707426G>A (rs539493025)	0.000344735	FALSE	0.863559	0.172376	-0.00288407	0.258993	1.00323	0.0289234	-0.000745133	0.84668	0.489402	0.489402	FALSE	0.864536	FALSE	0.864402	FALSE	0.732763	FALSE	0.984514	FALSE	0.894425	FALSE	0.876135	0.697222	FALSE	0.915443	FALSE	0.937261	FALSE	0.919643
6227	Q07092	COL16A1	collagen type XVI alpha 1 chain	[u'NM_001856']	1	32118255	32167794			chr1:31622707A>G (rs7553014)	1.26005e-05	FALSE	chr1:32151290C>T (rs199847328)	0.00341623	FALSE	0.581297	0.161286	-0.00393324	0.232995	0.866239	0.163536	-0.00219285	0.838627	0.489437	0.489437	FALSE	0.864536	FALSE	0.864402	FALSE	0.710643	FALSE	0.983943	FALSE	0.894425	FALSE	0.876135	0.596988	FALSE	0.882231	FALSE	0.912925	FALSE	0.888681
16231	Q9NX05	FAM120C	family with sequence similarity 120C	[u'NM_017848']	X	54099469	54209631			chrX:54576479G>A (rs62618081)	2.17273e-07	TRUE	chrX:54209318A>G (rs199506922)	0.241856	FALSE	0.726893	0.0133753	0.0242798	0.799155	0.827905	0.00582568	-0.00868372	0.330907	0.489451	0.489451	FALSE	0.864536	FALSE	0.864402	FALSE	0.960999	FALSE	0.865246	FALSE		FALSE	0.876135	0.460417	FALSE	0.83015	FALSE		FALSE	0.8397
7721	Q495M9	USH1G	USH1 protein network component sans	[u'NM_173477']	17	72914171	72919168			chr17:73236026G>A (rs201721759)	9.95336e-05	FALSE	chr17:72916507C>T (rs111033466)	0.00767296	FALSE	0.993431	0.0599462	-0.000988637	0.861587	1	0.00209281	0.00257114	0.239625	0.48949	0.48949	FALSE	0.864536	FALSE	0.864402	FALSE	0.973453	FALSE	0.821814	FALSE	0.894425	FALSE	0.876135	0.125867	FALSE	0.578365	FALSE	0.710967	FALSE	0.603503
11190	Q8N972	ZNF709	zinc finger protein 709	[u'NM_152601']	19	12574813	12595471			chr19:13001547A>G (rs11085824)	4.29424e-79	TRUE	chr19:12575907C>T (rs148352272)	0.032547	FALSE	0.995002	0.0344625	0.000142262	0.232137	1	0.000439415	-0.000403773	0.987424	0.48975	0.48975	FALSE	0.864719	FALSE	0.864585	FALSE	0.709072	FALSE	0.999791	FALSE		FALSE	0.876305	0.259431	FALSE	0.719	FALSE		FALSE	0.735757
15367	Q9H7X7	IFT22	intraflagellar transport 22	[u'NM_022777']	7	100958418	100964990			chr7:100610142C>T (rs116663368)	7.43101e-43	TRUE	chr7:100961414C>G (rs149909293)	0.259761	FALSE	0.9983	0.0318944	0.00182196	0.237154	1	5.62849e-05	-0.000545109	0.941067	0.489751	0.489751	FALSE	0.864719	FALSE	0.864585	FALSE	0.714649	FALSE	0.996636	FALSE		FALSE	0.876305	0.472185	FALSE	0.834342	FALSE		FALSE	0.843549
13986	Q99640	PKMYT1	protein kinase, membrane associated tyrosine/threonine 1	[u'NM_004203']	16	3022957	3029658			chr16:2523933C>A (rs569502071)	1.19501e-06	FALSE	chr16:3024265C>T (rs556691415)	0.0116225	FALSE	0.99398	0.0466546	-0.00253352	0.276817	1	0.000210599	-0.000394359	0.589578	0.489787	0.489787	FALSE	0.864719	FALSE	0.864585	FALSE	0.747316	FALSE	0.943255	FALSE	0.894634	FALSE	0.876305	0.418752	FALSE	0.808635	FALSE	0.862553	FALSE	0.819052
7566	Q2WGN9	GAB4	GRB2 associated binding protein family member 4	[u'XM_372882']	22	17443626	17489004			chr22:17590147G>T (rs181468995)	1.00733e-05	FALSE	chr22:17444715G>A (rs200669352)	0.016399	FALSE	0.359093	0.467829	0.00335531	0.238532	0.823489	0.362537	-0.00049984	0.796405	0.48982	0.48982	FALSE	0.864719	FALSE	0.864585	FALSE	0.714649	FALSE	0.97977	FALSE	0.894634	FALSE	0.876305	0.126961	FALSE	0.579676	FALSE	0.712422	FALSE	0.604818
515	B2RUY7	VWC2L	von Willebrand factor C domain containing protein 2 like	[u'NM_001080500']	2	215278918	215440541			chr2:215189950T>C (rs16851779)	0.00237829	FALSE	chr2:215278935T>A (rs115907662)	0.251362	FALSE	0.994441	0.0504747	-0.0021356	0.477104	0.999996	0.00127512	0.000299432	0.325417	0.489836	0.489836	FALSE	0.864719	FALSE	0.864585	FALSE	0.860004	FALSE	0.864312	FALSE	0.894634	FALSE	0.876305	0.35049	FALSE	0.772169	FALSE	0.837414	FALSE	0.784573
12522	Q92570	NR4A3	nuclear receptor subfamily 4 group A member 3	[u'NM_006981']	9	102590325	102626146			chr9:103108941C>G (rs2151131)	0.000123456	FALSE	chr9:102590524GCAA>G (9:102590524_GCAA_G)	0.0708661	FALSE	0.800139	0.120402	0.00095423	0.451123	0.960007	0.07141	0.0024943	0.266477	0.489956	0.489956	FALSE	0.864798	FALSE	0.864663	FALSE	0.846685	FALSE	0.833419	FALSE	0.894713	FALSE	0.87636	0.342947	FALSE	0.768897	FALSE	0.835977	FALSE	0.781691
10163	Q86WK7	AMIGO3	adhesion molecule with Ig like domain 3	[u'NM_198722']	3	49755387	49756898			chr3:49847623A>G (rs1799845)	2.53652e-15	TRUE	chr3:49755742G>T (rs200455167)	0.0266986	FALSE	0.996104	0.0307482	0.000975604	0.446734	1.00001	0.000148332	0.00189183	0.369943	0.490011	0.490011	FALSE	0.864798	FALSE	0.864663	FALSE	0.844612	FALSE	0.880973	FALSE		FALSE	0.87636	0.745436	FALSE	0.931104	FALSE		FALSE	0.934407
15911	Q9NRE2	TSHZ2	teashirt zinc finger homeobox 2	[u'NM_173485']	20	51589833	51873099			chr20:52186837G>A (rs61744628)	1.43496e-05	FALSE	chr20:51871432G>A (rs188447984)	0.00216358	FALSE	0.975341	0.0435542	-0.00191361	0.232504	0.999401	0.00541713	0.00032659	0.850716	0.490034	0.490034	FALSE	0.864798	FALSE	0.864663	FALSE	0.709825	FALSE	0.984621	FALSE	0.894713	FALSE	0.87636	0.376336	FALSE	0.787208	FALSE	0.848312	FALSE	0.799024
5548	P60510	PPP4C	protein phosphatase 4 catalytic subunit	[u'NM_002720']	16	30087699	30096380			chr16:30103160C>A (rs3809627)	6.08546e-57	TRUE	chr16:30094139G>A (rs546535681)	0.286729	FALSE	0.999996	0.000168828	-0.00225979	0.278427	1	2.88078e-09	0.00164876	0.946406	0.490076	0.490076	FALSE	0.864798	FALSE	0.864663	FALSE	0.749102	FALSE	0.996636	FALSE		FALSE	0.87636	0.311122	FALSE	0.754532	FALSE		FALSE	0.768722
4180	P30793	GCH1	GTP cyclohydrolase 1	[u'NM_000161']	14	55310738	55369381			chr14:55708806A>G (rs75068943)	6.13832e-06	FALSE	chr14:55312502C>T (rs200891969)	0.00974639	FALSE	0.996818	0.0348634	0.0013901	0.336398	0.999999	0.00172958	-0.00213697	0.494802	0.490185	0.490185	FALSE	0.864798	FALSE	0.864663	FALSE	0.785001	FALSE	0.922655	FALSE	0.894719	FALSE	0.87636	0.442151	FALSE	0.820434	FALSE	0.871299	FALSE	0.83055
7980	Q5GH72	XKR7	XK related 7	[u'NM_001011718']	20	30555979	30585257			chr20:30377773G>A (rs6089070)	6.90044e-16	TRUE	chr20:30584710C>T (rs61750849)	0.149295	FALSE	0.905596	0.222228	0.00199778	0.282971	0.997362	0.03706	0.00139814	0.484122	0.490195	0.490195	FALSE	0.864798	FALSE	0.864663	FALSE	0.753688	FALSE	0.919517	FALSE		FALSE	0.87636	0.467807	FALSE	0.832295	FALSE		FALSE	0.84159
7601	Q38SD2	LRRK1	leucine rich repeat kinase 1	[u'NM_024652']	15	101464838	101609050			chr15:101830534C>A (rs34883767)	0.000494815	FALSE	chr15:101606191G>A (rs200771530)	0.00650301	FALSE	0.748209	0.225663	-0.00215328	0.439895	0.969157	0.0964675	0.00136163	0.523291	0.490242	0.490242	FALSE	0.864798	FALSE	0.864663	FALSE	0.840361	FALSE	0.929442	FALSE	0.894719	FALSE	0.87636	0.681237	FALSE	0.910237	FALSE	0.933046	FALSE	0.91473
2868	P08473	MME	membrane metalloendopeptidase	[u'NM_000902']	3	154801957	154898245			chr3:155200414CT>C (Affx-80272151)	0.00321747	FALSE	chr3:154802060T>C (rs546006079)	0.0294053	FALSE	0.97585	0.0860549	0.00118728	0.285091	0.999943	0.00375978	0.00150275	0.577974	0.490269	0.490269	FALSE	0.864798	FALSE	0.864663	FALSE	0.754383	FALSE	0.939675	FALSE	0.894719	FALSE	0.87636	0.343059	FALSE	0.768897	FALSE	0.835977	FALSE	0.781691
15205	Q9H4D0	CLSTN2	calsyntenin 2	[u'NM_022131']	3	139654217	140285092			chr3:140397240T>C (rs545989016)	0.00340794	FALSE	chr3:140277687G>A (rs148089180)	0.00915719	FALSE	0.84922	0.167442	0.000740996	0.446206	0.981491	0.0331651	0.000728066	0.33255	0.490375	0.490375	FALSE	0.864899	FALSE	0.864764	FALSE	0.844612	FALSE	0.866595	FALSE	0.894772	FALSE	0.876459	0.313267	FALSE	0.755567	FALSE	0.831175	FALSE	0.769606
17605	Q9Y2Z0	SUGT1	SGT1 homolog, MIS12 kinetochore complex assembly cochaperone	[u'NM_001130912']	13	53227056	53261967			chr13:52883003G>A (rs114747892)	0.000161705	FALSE	chr13:53235669C>T (rs752144937)	0.119551	FALSE	0.984873	0.0993734	-0.00279609	0.312349	0.999984	0.00340477	0.000164444	0.553281	0.490464	0.490464	FALSE	0.864971	FALSE	0.864835	FALSE	0.773535	FALSE	0.935653	FALSE	0.894793	FALSE	0.876529	0.648616	FALSE	0.899732	FALSE	0.926551	FALSE	0.904773
16779	Q9UF12	PRODH2	proline dehydrogenase 2	[u'NM_021232']	19	36290943	36304183			chr19:35799200T>C (rs1034597)	9.87522e-06	FALSE	chr19:36303664G>C (rs3848666)	0.0504927	FALSE	0.793732	0.251534	0.00123389	0.287626	0.991597	0.0630926	0.000178741	0.503284	0.490551	0.490551	FALSE	0.865038	FALSE	0.864903	FALSE	0.756999	FALSE	0.924704	FALSE	0.894811	FALSE	0.876594	0.813372	FALSE	0.953185	FALSE	0.964112	FALSE	0.955841
2660	P05000	IFNW1	interferon omega 1	[u'NM_002177']	9	21140985	21141569			chr9:20993301C>A (rs564483970)	1.04567e-08	TRUE	chr9:21141376A>G (rs148614752)	0.0263871	FALSE	0.989331	0.0893804	-0.00363443	0.237958	0.999988	0.00274401	-4.07441e-05	0.899886	0.490605	0.490605	FALSE	0.865048	FALSE	0.864912	FALSE	0.714649	FALSE	0.992503	FALSE		FALSE	0.876601	0.131967	FALSE	0.587754	FALSE		FALSE	0.612183
16811	Q9UGL9	CRCT1	cysteine rich C-terminal 1	[u'NM_019060']	1	152487860	152488156			chr1:152748962C>T (rs116630978)	5.65647e-06	FALSE	chr1:152488135C>A (rs561373870)	0.093707	FALSE	0.983626	0.0917645	-0.00266499	0.236509	0.999965	0.00383309	-0.000327674	0.833173	0.490707	0.490707	FALSE	0.865128	FALSE	0.864992	FALSE	0.714649	FALSE	0.983499	FALSE	0.894924	FALSE	0.876639	0.303905	FALSE	0.749214	FALSE	0.827768	FALSE	0.763841
12675	Q92985	IRF7	interferon regulatory factor 7	[u'NM_001572']	11	612648	615364			chr11:533799T>G (rs138272051)	8.69023e-13	TRUE	chr11:613076G>A (rs201165872)	0.00566324	FALSE	0.640075	0.364104	0.000834625	0.911672	0.957977	0.150072	0.00261508	0.242091	0.490794	0.490794	FALSE	0.865128	FALSE	0.864992	FALSE	0.983419	FALSE	0.821814	FALSE		FALSE	0.876639	0.872853	FALSE	0.968666	FALSE		FALSE	0.970415
3068	P0CJ68	MTRNR2L1	MT-RNR2-like 1	[u'NM_001190452']	17	22023388	22023459			chr17:22023445G>A (rs531914703)	0.00458695	FALSE	chr17:22023445G>A (rs531914703)	0.00458695	FALSE	0.999962	0.00192195	-0.000578786	0.685676	1	7.58863e-09	-0.00155931	0.268549	0.490825	0.490825	FALSE	0.865128	FALSE	0.864992	FALSE	0.933112	FALSE	0.834392	FALSE	0.894924	FALSE	0.876639	0.569754	FALSE	0.871656	FALSE	0.904816	FALSE	0.878734
15066	Q9H2B2	SYT4	synaptotagmin 4	[u'NM_020783']	18	40850309	40857246			chr18:41340086G>T (rs17748600)	0.00304664	FALSE	chr18:40853742C>G (rs141366384)	0.0109752	FALSE	0.996385	0.0472514	-0.00259178	0.251379	1	0.000133938	-0.000256394	0.774112	0.490844	0.490844	FALSE	0.865128	FALSE	0.864992	FALSE	0.724668	FALSE	0.977479	FALSE	0.894924	FALSE	0.876639	0.517538	FALSE	0.852569	FALSE	0.892429	FALSE	0.860884
15616	Q9HCE9	ANO8	anoctamin 8	[u'NM_020959']	19	17434329	17445479			chr19:16980308C>G (rs372471646)	7.52076e-15	TRUE	chr19:17438551T>C (rs543903145)	0.00608433	FALSE	0.947086	0.0947772	-0.000285668	0.694651	0.99854	0.0141949	-0.00231029	0.239335	0.49098	0.49098	FALSE	0.865176	FALSE	0.865037	FALSE	0.935148	FALSE	0.821814	FALSE		FALSE	0.876639	0.276598	FALSE	0.731234	FALSE		FALSE	0.747172
6657	Q13530	SERINC3	serine incorporator 3	[u'NM_006811']	20	43128940	43150592			chr20:43042364C>T (rs1800961)	5.26084e-15	TRUE	chr20:43135496G>A (rs202170652)	0.00443988	FALSE	0.988251	0.0771248	0.00215042	0.360209	0.999997	0.00229906	0.0012107	0.422388	0.491026	0.491026	FALSE	0.865176	FALSE	0.865037	FALSE	0.799362	FALSE	0.897437	FALSE		FALSE	0.876639	0.0704357	FALSE	0.470581	FALSE		FALSE	0.50309
1140	O15444	CCL25	C-C motif chemokine ligand 25	[u'NM_005624']	19	8117934	8127106			chr19:8454884T>C (rs78442043)	3.05213e-07	TRUE	chr19:8121369C>T (rs1129763)	0.00188418	FALSE	0.588472	0.314496	-0.00150765	0.498426	0.992606	0.104138	0.00280194	0.31398	0.491088	0.491088	FALSE	0.865176	FALSE	0.865037	FALSE	0.868328	FALSE	0.860556	FALSE		FALSE	0.876639	0.633708	FALSE	0.894575	FALSE		FALSE	0.899958
4483	P38919	EIF4A3	eukaryotic translation initiation factor 4A3	[u'NM_014740']	17	78109292	78120760			chr17:78326839C>T (rs142798005)	0.000113265	FALSE	chr17:78120745T>G (rs537330257)	0.102955	FALSE	0.998256	0.0290316	-0.00023136	0.435097	1	5.61699e-05	-0.00162416	0.39575	0.491207	0.491207	FALSE	0.865176	FALSE	0.865037	FALSE	0.839478	FALSE	0.887442	FALSE	0.894967	FALSE	0.876639	0.40862	FALSE	0.804539	FALSE	0.860923	FALSE	0.815283
1584	O60812	HNRNPCL1	heterogeneous nuclear ribonucleoprotein C-like 1	[u'NM_001013631']	1	12907264	12908142			chr1:12660488T>C (rs58976956)	3.14658e-06	FALSE	chr1:12907393C>A (rs143857379)	0.00112907	FALSE	0.753106	0.303367	0.000624996	0.403853	0.987787	0.0835654	0.00210931	0.310252	0.491209	0.491209	FALSE	0.865176	FALSE	0.865037	FALSE	0.825934	FALSE	0.857981	FALSE	0.894967	FALSE	0.876639	0.594641	FALSE	0.881562	FALSE	0.912179	FALSE	0.888047
7099	Q15256	PTPRR	protein tyrosine phosphatase, receptor type R	[u'NM_002849']	12	71032967	71314170			chr12:70561178A>G (rs10506581)	0.000690567	FALSE	chr12:71050533C>T (rs138527881)	0.00582766	FALSE	0.794406	0.0973458	0.00238124	0.23504	0.944537	0.0559211	-0.00223931	0.690169	0.491308	0.491308	FALSE	0.865176	FALSE	0.865037	FALSE	0.712649	FALSE	0.966293	FALSE	0.894967	FALSE	0.876639	0.817065	FALSE	0.953864	FALSE	0.964241	FALSE	0.956428
16881	Q9UHM6	OPN4	opsin 4	[u'NM_033282']	10	88414541	88425505			chr10:88868824G>A (rs4934297)	5.6252e-06	FALSE	chr10:88419222G>A (rs576858032)	0.00547646	FALSE	0.503743	0.202733	0.00131945	0.41371	0.851037	0.192683	-0.00142085	0.500231	0.491332	0.491332	FALSE	0.865176	FALSE	0.865037	FALSE	0.830732	FALSE	0.924278	FALSE	0.894967	FALSE	0.876639	0.675162	FALSE	0.908378	FALSE	0.932287	FALSE	0.913038
11393	Q8ND82	ZNF280C	zinc finger protein 280C	[u'NM_017666']	X	129338954	129394423			chrX:129712709T>C (rs144318554)	0.000175815	FALSE	chrX:129364533T>A (rs754518389)	0.0625411	FALSE	0.997063	0.026855	0.0181512	0.802792	0.999348	0.0116456	-0.028609	0.267797	0.491355	0.491355	FALSE	0.865176	FALSE	0.865037	FALSE	0.961468	FALSE	0.834085	FALSE	0.894967	FALSE	0.876639	0.303766	FALSE	0.749214	FALSE	0.827768	FALSE	0.763841
11329	Q8NC06	ACBD4	acyl-CoA binding domain containing 4	[u'NM_024722']	17	43213512	43219974			chr17:43709415C>T (Affx-13923864)	1.76321e-69	TRUE	chr17:43213559C>G (17:43213559_C_G)	0.0207361	FALSE	0.899487	0.264046	-0.000608576	0.238293	0.99696	0.0466857	0.00190691	0.975482	0.491376	0.491376	FALSE	0.865176	FALSE	0.865037	FALSE	0.714649	FALSE	0.999481	FALSE		FALSE	0.876639	0.267443	FALSE	0.723641	FALSE		FALSE	0.739878
7223	Q15742	NAB2	NGFI-A binding protein 2	[u'NM_005967']	12	57483055	57488501			chr12:57146069T>G (rs2277339)	7.51258e-07	FALSE	chr12:57486872C>G (rs145473405)	0.298638	FALSE	0.994685	0.0328201	-0.00275185	0.738741	0.999984	0.00114314	0.00207577	0.261933	0.491385	0.491385	FALSE	0.865176	FALSE	0.865037	FALSE	0.949156	FALSE	0.831673	FALSE	0.894967	FALSE	0.876639	0.863094	FALSE	0.966774	FALSE	0.974521	FALSE	0.968512
11284	Q8NB66	UNC13C	unc-13 homolog C	[u'NM_173166']	15	54305101	54919308			chr15:54003091G>A (rs551225)	7.24283e-05	FALSE	chr15:54305795C>T (rs745729018)	0.0111603	FALSE	0.90728	0.0511663	-0.00258263	0.335523	0.960253	0.0102651	0.0023956	0.233671	0.491409	0.491409	FALSE	0.865176	FALSE	0.865037	FALSE	0.784264	FALSE	0.816999	FALSE	0.894967	FALSE	0.876639	0.723483	FALSE	0.924664	FALSE	0.943853	FALSE	0.928375
3030	P0C869	PLA2G4B	phospholipase A2 group IVB	[u'NM_001114633']	15	42131112	42140055			chr15:41827655C>T (rs2297381)	3.13403e-07	TRUE	chr15:42133437G>A (rs201289979)	0.00405147	FALSE	0.822801	0.257182	0.00196754	0.251158	0.990334	0.0653322	-0.000270233	0.953862	0.491583	0.491583	FALSE	0.865176	FALSE	0.865037	FALSE	0.724668	FALSE	0.997771	FALSE		FALSE	0.876639	0.656174	FALSE	0.902265	FALSE		FALSE	0.907134
15659	Q9HCU0	CD248	CD248 molecule	[u'NM_020404']	11	66082228	66084498			chr11:66329732A>G (rs540874)	1.13239e-13	TRUE	chr11:66084284C>T (rs111751859)	0.0102453	FALSE	0.780544	0.142743	-0.000511495	0.283768	0.96552	0.0732398	0.000460724	0.776299	0.491706	0.491706	FALSE	0.865176	FALSE	0.865037	FALSE	0.754041	FALSE	0.977479	FALSE		FALSE	0.876639	0.020999	FALSE	0.279825	FALSE		FALSE	0.321058
2078	O95096	NKX2-2	NK2 homeobox 2	[u'NM_002509']	20	21492564	21494307			chr20:21966244C>T (rs73124043)	0.00032899	FALSE	chr20:21494187G>A (rs34329355)	0.122888	FALSE	0.974483	0.0649285	0.000435595	0.233628	0.999654	0.00481528	0.00185775	0.90617	0.491818	0.491818	FALSE	0.865176	FALSE	0.865037	FALSE	0.711308	FALSE	0.993335	FALSE	0.895323	FALSE	0.876639	0.656602	FALSE	0.902265	FALSE	0.927673	FALSE	0.907134
13031	Q96DX5	ASB9	ankyrin repeat and SOCS box containing 9	[u'NM_001031739']	X	15262631	15287996			chrX:14882945G>A (rs200970121)	0.00133125	FALSE	chrX:15287965C>T (rs769733842)	0.00638083	FALSE	0.990999	0.0664847	0.0223905	0.651743	0.99791	0.0281819	-0.0381127	0.24277	0.491827	0.491827	FALSE	0.865176	FALSE	0.865037	FALSE	0.923632	FALSE	0.821847	FALSE	0.895323	FALSE	0.876639	0.438728	FALSE	0.818668	FALSE	0.869931	FALSE	0.828916
17822	Q9Y5G4	PCDHGA9	protocadherin gamma subfamily A, 9	[u'NM_018921']	5	140782520	140890737			chr5:140531258A>G (rs201339779)	2.09438e-07	TRUE	chr5:140783628A>G (rs375910829)	0.00510857	FALSE	0.972502	0.115422	0.00233708	0.248759	0.999916	0.00661738	-0.00124893	0.836065	0.491844	0.491844	FALSE	0.865176	FALSE	0.865037	FALSE	0.722115	FALSE	0.983678	FALSE		FALSE	0.876639	0.622893	FALSE	0.891349	FALSE		FALSE	0.897003
16872	Q9UHJ3	SFMBT1	Scm-like with four mbt domains 1	[u'NM_016329']	3	52939155	53003144			chr3:52649748A>G (rs13083798)	1.03626e-17	TRUE	chr3:52945076G>A (rs79007826)	0.00752498	FALSE	0.992247	0.0538198	0.000918339	0.240589	1.00001	0.000659826	0.000618606	0.801824	0.491859	0.491859	FALSE	0.865176	FALSE	0.865037	FALSE	0.717058	FALSE	0.97977	FALSE		FALSE	0.876639	0.0534732	FALSE	0.426901	FALSE		FALSE	0.463178
3336	P13716	ALAD	aminolevulinate dehydratase	[u'NM_001003945']	9	116150583	116155839			chr9:116343044G>A (rs12339493)	1.41155e-08	TRUE	chr9:116151314C>T (rs200781693)	0.0140211	FALSE	0.855353	0.315705	-0.00133539	0.483005	0.994404	0.0641833	0.00278006	0.428341	0.491865	0.491865	FALSE	0.865176	FALSE	0.865037	FALSE	0.862332	FALSE	0.899444	FALSE		FALSE	0.876639	0.421483	FALSE	0.809954	FALSE		FALSE	0.820333
12975	Q96CX2	KCTD12	potassium channel tetramerization domain containing 12	[u'NM_138444']	13	77459309	77460283			chr13:77575396G>A (rs700363)	6.97754e-05	FALSE	chr13:77460015C>A (rs141477426)	0.200921	FALSE	0.999045	0.0192336	-0.000999692	0.344366	1	5.12852e-05	0.00143443	0.515282	0.491868	0.491868	FALSE	0.865176	FALSE	0.865037	FALSE	0.789179	FALSE	0.927498	FALSE	0.895323	FALSE	0.876639	0.384656	FALSE	0.791606	FALSE	0.850896	FALSE	0.80321
6809	Q14165	MLEC	malectin	[u'NM_014730']	12	121125100	121134345		0	chr12:121162854T>G (rs2948149)	4.74943e-46	TRUE	chr12:121125221G>T (rs529431870)	0.0581317	FALSE	0.998821	0.0186408	0.00143564	0.506561	1	0.000163605	-0.00139092	0.329528	0.49191	0.49191	FALSE	0.865176	FALSE	0.865037	FALSE	0.872147	FALSE	0.865232	FALSE		FALSE	0.876639	0.897176	FALSE	0.97365	FALSE		FALSE	0.975043
17406	Q9UQB9	AURKC	aurora kinase C	[u'NM_003160']	19	57742617	57746782			chr19:57765877A>G (rs183326274)	1.4204e-06	FALSE	chr19:57746416G>A (rs534798496)	0.0393251	FALSE	0.995781	0.0541153	-0.000590097	0.516128	0.999996	0.00178314	-0.000888772	0.305048	0.491914	0.491914	FALSE	0.865176	FALSE	0.865037	FALSE	0.878163	FALSE	0.855392	FALSE	0.895323	FALSE	0.876639	0.844972	FALSE	0.961729	FALSE	0.970611	FALSE	0.96367
5746	P63261	ACTG1	actin gamma 1	[u'NM_001614']	17	79477719	79479380			chr17:79525660A>G (rs3208787)	7.94985e-13	TRUE	chr17:79478934T>C (rs202103644)	0.195404	FALSE	0.992506	0.0606309	0.00159751	0.905928	1.0001	0.00179192	-0.00220111	0.246436	0.491989	0.491989	FALSE	0.865176	FALSE	0.865037	FALSE	0.982254	FALSE	0.823648	FALSE		FALSE	0.876639	0.73422	FALSE	0.927576	FALSE		FALSE	0.931077
15212	Q9H4G1	CST9L	cystatin 9 like	[u'NM_080610']	20	23545588	23549087			chr20:23065314G>A (rs576050671)	2.55255e-17	TRUE	chr20:23548919T>C (rs113667569)	0.0615942	FALSE	0.496239	0.377874	0.00127046	0.265917	0.890193	0.256149	-0.000327953	0.967489	0.49201	0.49201	FALSE	0.865176	FALSE	0.865037	FALSE	0.738935	FALSE	0.999229	FALSE		FALSE	0.876639	0.577075	FALSE	0.875984	FALSE		FALSE	0.882984
17224	Q9ULV5	HSF4	heat shock transcription factor 4	[u'NM_001538']	16	67198715	67203685			chr16:67677001C>T (rs73597575)	2.62794e-14	TRUE	chr16:67203684C>A (rs182365484)	0.021576	FALSE	0.945585	0.13621	0.00101152	0.638774	0.999228	0.0119912	0.00202031	0.237554	0.492066	0.492066	FALSE	0.865176	FALSE	0.865037	FALSE	0.919456	FALSE	0.82129	FALSE		FALSE	0.876639	0.275926	FALSE	0.730848	FALSE		FALSE	0.746793
5815	P78417	GSTO1	glutathione S-transferase omega 1	[u'NM_004832']	10	106014687	106027160			chr10:105669622T>C (rs12765878)	4.20989e-09	TRUE	chr10:106019486G>A (rs758896615)	0.0352796	FALSE	0.479328	0.450792	0.000597081	0.692789	0.92448	0.256673	-0.000669185	0.320489	0.492085	0.492085	FALSE	0.865176	FALSE	0.865037	FALSE	0.934774	FALSE	0.86356	FALSE		FALSE	0.876639	0.0350538	FALSE	0.356797	FALSE		FALSE	0.396314
14677	Q9BYU5	KRTAP2-1	keratin associated protein 2-1	[u'NM_001123387']	17	39203136	39203519			chr17:39183013G>A (rs528921363)	6.21337e-05	FALSE	chr17:39203319G>C (rs576656957)	0.223239	FALSE	0.770775	0.331054	0.000763251	0.596479	1.00029	0.0711704	-0.000798481	0.288325	0.492146	0.492146	FALSE	0.865199	FALSE	0.86506	FALSE	0.905886	FALSE	0.845352	FALSE	0.895606	FALSE	0.876639	0.70945	FALSE	0.919605	FALSE	0.940354	FALSE	0.923646
4084	P28907	CD38	CD38 molecule	[u'NM_001775']	4	15780038	15850222			chr4:15655721A>G (rs6414767)	3.62195e-14	TRUE	chr4:15780111G>C (rs561829761)	0.0532777	FALSE	0.996147	0.046017	0.00267563	0.233838	1	0.000489738	0.000129454	0.975636	0.492292	0.492292	FALSE	0.865201	FALSE	0.86506	FALSE	0.711326	FALSE	0.999481	FALSE		FALSE	0.876639	0.629256	FALSE	0.892655	FALSE		FALSE	0.898092
1909	O75912	DGKI	diacylglycerol kinase iota	[u'NM_004717']	7	137075969	137531608			chr7:137497570G>A (rs73152549)	0.000485988	FALSE	chr7:137294319T>C (rs370818107)	0.00374259	FALSE	0.995813	0.0243509	-0.0037816	0.266192	1	0.000430862	0.0026397	0.668765	0.492329	0.492329	FALSE	0.865201	FALSE	0.86506	FALSE	0.738935	FALSE	0.961515	FALSE	0.89566	FALSE	0.876639	0.0307757	FALSE	0.33815	FALSE	0.514944	FALSE	0.379069
5422	P57086	SCAND1	SCAN domain containing 1	[u'NM_016558']	20	34541670	34542206			chr20:34395857A>G (rs79591738)	8.61098e-07	FALSE	chr20:34541968G>A (rs760892216)	0.178675	FALSE	0.999224	0.0121175	0.00194528	0.241667	1	2.61282e-05	0.000792371	0.789648	0.492331	0.492331	FALSE	0.865201	FALSE	0.86506	FALSE	0.718331	FALSE	0.979287	FALSE	0.89566	FALSE	0.876639	0.609379	FALSE	0.885869	FALSE	0.915926	FALSE	0.891906
10981	Q8N5C6	SRBD1	S1 RNA binding domain 1	[u'NM_018079']	2	45616452	45832580			chr2:46315516C>G (rs71422190)	3.67993e-66	TRUE	chr2:45778270G>A (rs191218188)	0.000804436	FALSE	0.939536	0.0808128	-0.00202199	0.293774	0.998868	0.0128471	0.000875552	0.539769	0.492383	0.492383	FALSE	0.865201	FALSE	0.86506	FALSE	0.760577	FALSE	0.93261	FALSE		FALSE	0.876639	0.292022	FALSE	0.742224	FALSE		FALSE	0.757149
5516	P59923	ZNF445	zinc finger protein 445	[u'NM_181489']	3	44488070	44497041			chr3:44285878G>A (rs571300439)	0.000142278	FALSE	chr3:44492388G>T (rs201049398)	0.00713764	FALSE	0.810358	0.256746	-0.00226901	0.235241	0.988869	0.0694842	0.000988247	0.857493	0.49241	0.49241	FALSE	0.865201	FALSE	0.86506	FALSE	0.712927	FALSE	0.986365	FALSE	0.895663	FALSE	0.876639	0.229233	FALSE	0.695538	FALSE	0.789326	FALSE	0.713381
7065	Q15067	ACOX1	acyl-CoA oxidase 1	[u'NM_001185039']	17	73942832	73975154			chr17:73888273C>T (rs4398150)	2.66522e-08	TRUE	chr17:73949540G>C (rs1135640)	0.0282422	FALSE	0.761561	0.173774	0.00200626	0.384492	0.948764	0.064962	0.00333082	0.475113	0.49245	0.49245	FALSE	0.865201	FALSE	0.86506	FALSE	0.813324	FALSE	0.915528	FALSE		FALSE	0.876639	0.572193	FALSE	0.872992	FALSE		FALSE	0.880006
17431	Q9Y223	GNE	glucosamine (UDP-N-acetyl)-2-epimerase/N-acetylmannosamine kinase	[u'NM_005476']	9	36217365	36249352			chr9:36148567C>T (rs201812895)	0.00159992	FALSE	chr9:36236974A>C (rs35224402)	0.0125218	FALSE	0.99687	0.0384647	-0.00124171	0.492902	0.999996	0.00128769	-0.00262755	0.318602	0.492487	0.492487	FALSE	0.865201	FALSE	0.86506	FALSE	0.86583	FALSE	0.863439	FALSE	0.895663	FALSE	0.876639	0.824515	FALSE	0.95494	FALSE	0.964482	FALSE	0.957312
1750	O75390	CS	citrate synthase	[u'NM_004077']	12	56666871	56693985			chr12:56488913G>A (rs705708)	1.8941e-09	TRUE	chr12:56667493T>C (rs149476836)	0.129856	FALSE	0.994776	0.0425451	-9.88182e-05	0.741525	0.999996	0.00123078	0.00265445	0.259628	0.492646	0.492646	FALSE	0.865321	FALSE	0.865177	FALSE	0.949477	FALSE	0.831576	FALSE		FALSE	0.876689	0.608176	FALSE	0.885547	FALSE		FALSE	0.891611
13553	Q96MT4	LINC01600	long intergenic non-protein coding RNA 1600	[u'NR_131168']	6	2623676	2624056			chr6:2198327G>A (rs234944)	3.08141e-13	TRUE	chr6:2623864G>A (rs573453722)	0.00433678	FALSE	0.618433	0.322424	0.000255207	0.301792	0.962634	0.139162	-6.91757e-05	0.421565	0.492764	0.492764	FALSE	0.865321	FALSE	0.865177	FALSE	0.765512	FALSE	0.897331	FALSE		FALSE	0.876689	0.027916	FALSE	0.322607	FALSE		FALSE	0.362888
15732	Q9NPB0	SAYSD1	SAYSVFN motif domain containing 1	[u'NM_018322']	6	39073211	39082865			chr6:39148170A>C (rs55856036)	1.50506e-07	TRUE	chr6:39082717C>G (rs528925283)	0.104721	FALSE	0.99408	0.0542816	0.00275098	0.234172	0.999997	0.00139064	0.000913479	0.956994	0.492765	0.492765	FALSE	0.865321	FALSE	0.865177	FALSE	0.711867	FALSE	0.997936	FALSE		FALSE	0.876689	0.285161	FALSE	0.736203	FALSE		FALSE	0.751521
5692	P62805			[u'NM_021968', u'NM_003543', u'NM_003542', u'NM_175054']	6	26285419	26285727			chr6:26093141G>A (rs1800562)	1.0346e-21	TRUE	chr6:26285709C>T (rs200373070)	0.371611	FALSE	0.999719	0.00835548	-0.00125431	0.475823	1	3.19668e-05	-0.00276255	0.356666	0.492851	0.492851	FALSE	0.865321	FALSE	0.865177	FALSE	0.859096	FALSE	0.876654	FALSE		FALSE	0.876689	0.645617	FALSE	0.899033	FALSE		FALSE	0.904109
12891	Q96BN6	FAM149B1	family with sequence similarity 149 member B1	[u'NM_173348']	10	74928098	75000774			chr10:75143372G>A (rs142515398)	0.000915223	FALSE	chr10:74990235A>G (rs767041717)	0.0107517	FALSE	0.970733	0.0871411	-0.00187771	0.591009	0.999624	0.00770561	-0.00337704	0.272286	0.492914	0.492914	FALSE	0.865321	FALSE	0.865177	FALSE	0.903457	FALSE	0.834449	FALSE	0.896193	FALSE	0.876689	0.300587	FALSE	0.747958	FALSE	0.827076	FALSE	0.762643
7866	Q53GL0	PLEKHO1	pleckstrin homology domain containing O1	[u'NM_016274']	1	150122448	150131715			chr1:150526446C>T (rs201641579)	0.000342172	FALSE	chr1:150131341C>T (rs143969465)	0.0212853	FALSE	0.991284	0.0502268	-0.00180175	0.23715	0.999988	0.00202165	0.00146101	0.930501	0.492948	0.492948	FALSE	0.865321	FALSE	0.865177	FALSE	0.714649	FALSE	0.99602	FALSE	0.896193	FALSE	0.876689	0.624087	FALSE	0.891664	FALSE	0.919655	FALSE	0.897274
5167	P52798	EFNA4	ephrin A4	[u'NM_005227']	1	155036300	155041462			chr1:155178782A>T (rs760077)	6.21786e-28	TRUE	chr1:155036393T>C (rs543428198)	0.0269444	FALSE	0.99169	0.0755633	0.00349963	0.281613	0.999987	0.00334804	0.0017958	0.579837	0.492953	0.492953	FALSE	0.865321	FALSE	0.865177	FALSE	0.752221	FALSE	0.93999	FALSE		FALSE	0.876689	0.275552	FALSE	0.730668	FALSE		FALSE	0.74666
5773	P78310	CXADR	coxsackie virus and adenovirus receptor	[u'NM_001207063']	21	18885448	18938007			chr21:19169155G>C (rs1047978)	8.82088e-07	FALSE	chr21:18937840A>G (rs536246226)	0.0883577	FALSE	0.997582	0.0238615	-0.00092638	0.306731	0.999999	0.000535451	-0.0011169	0.527349	0.493011	0.493011	FALSE	0.865321	FALSE	0.865177	FALSE	0.769462	FALSE	0.930221	FALSE	0.896193	FALSE	0.876689	0.356542	FALSE	0.776453	FALSE	0.84094	FALSE	0.788883
17481	Q9Y285	FARSA	phenylalanyl-tRNA synthetase alpha subunit	[u'NM_004461']	19	13033565	13044510		0	chr19:13001547A>G (rs11085824)	4.29424e-79	TRUE	chr19:13035920C>T (rs553871144)	0.00588184	FALSE	0.913596	0.262246	-0.000740278	0.334173	0.998967	0.0304849	0.00136017	0.559236	0.493166	0.493166	FALSE	0.865321	FALSE	0.865177	FALSE	0.784031	FALSE	0.937393	FALSE		FALSE	0.876689	0.0795443	FALSE	0.492644	FALSE		FALSE	0.524631
2836	P08034	GJB1	gap junction protein beta 1	[u'NM_000166']	X	70443558	70444406			chrX:70832741C>T (rs2280962)	0.00197635	FALSE	chrX:70444213G>A (rs199834862)	0.0495716	FALSE	0.999502	0.0159768	0.00468893	0.922943	0.999847	0.00881061	-0.00754143	0.308993	0.493168	0.493168	FALSE	0.865321	FALSE	0.865177	FALSE	0.98534	FALSE	0.857606	FALSE	0.896339	FALSE	0.876689	0.63865	FALSE	0.896784	FALSE	0.924328	FALSE	0.902052
5743	P63241	EIF5A	eukaryotic translation initiation factor 5A	[u'NM_001970']	17	7212955	7214956			chr17:7633692C>T (rs16956936)	3.78672e-10	TRUE	chr17:7214939A>G (rs573766022)	0.786481	FALSE	0.998792	0.0191263	-0.000626116	0.554654	1	1.90347e-05	0.0023084	0.318696	0.493226	0.493226	FALSE	0.865321	FALSE	0.865177	FALSE	0.891648	FALSE	0.863439	FALSE		FALSE	0.876689	0.555571	FALSE	0.866361	FALSE		FALSE	0.873656
670	O00175	CCL24	C-C motif chemokine ligand 24	[u'NM_002991']	7	75441117	75443033			chr7:75933427C>G (rs533051169)	5.84599e-08	TRUE	chr7:75442723G>A (rs11465293)	0.128356	FALSE	0.767272	0.296052	-0.00168986	0.493692	0.985112	0.0792746	0.00254619	0.416813	0.493234	0.493234	FALSE	0.865321	FALSE	0.865177	FALSE	0.865996	FALSE	0.894932	FALSE		FALSE	0.876689	0.311603	FALSE	0.754868	FALSE		FALSE	0.769012
3463	P15923	TCF3	transcription factor 3	[u'NM_003200']	19	1611709	1650247			chr19:2146852T>C (rs2238610)	2.39758e-18	TRUE	chr19:1615791C>T (rs562975911)	0.0017614	FALSE	0.913621	0.170483	-0.00210392	0.240588	0.999255	0.0160215	0.000540727	0.930937	0.493335	0.493335	FALSE	0.865321	FALSE	0.865177	FALSE	0.717058	FALSE	0.99602	FALSE		FALSE	0.876689	0.0166728	FALSE	0.254921	FALSE		FALSE	0.296793
2328	O95905	ECD	ecdysoneless cell cycle regulator	[u'NM_007265']	10	74894344	74923695			chr10:75143372G>A (rs142515398)	0.000915223	FALSE	chr10:74899389C>T (rs781685876)	0.00426748	FALSE	0.911456	0.20027	0.00175162	0.328227	0.999573	0.0212049	-0.000790512	0.529593	0.493362	0.493362	FALSE	0.865321	FALSE	0.865177	FALSE	0.779773	FALSE	0.930221	FALSE	0.896367	FALSE	0.876689	0.856883	FALSE	0.965488	FALSE	0.974016	FALSE	0.967399
4554	P41222	PTGDS	prostaglandin D2 synthase	[u'NM_000954']	9	139872031	139875304			chr9:140100317C>G (9:140100317_C_G)	6.95452e-09	TRUE	chr9:139874649C>A (9:139874649_C_A)	0.00870163	FALSE	0.998979	0.0212605	-0.00131187	0.625566	1	0.000271029	0.0015285	0.239867	0.493365	0.493365	FALSE	0.865321	FALSE	0.865177	FALSE	0.91567	FALSE	0.821814	FALSE		FALSE	0.876689	0.758412	FALSE	0.934305	FALSE		FALSE	0.937478
17558	Q9Y2N7	HIF3A	hypoxia inducible factor 3 alpha subunit	[u'NM_022462']	19	46800334	46842876			chr19:47059346C>T (rs7259426)	4.6804e-07	TRUE	chr19:46812451C>T (rs61750957)	0.0367495	FALSE	0.783657	0.285412	0.000123666	0.705721	0.984729	0.0864766	0.00189358	0.318815	0.493378	0.493378	FALSE	0.865321	FALSE	0.865177	FALSE	0.939361	FALSE	0.863439	FALSE		FALSE	0.876689	0.0650727	FALSE	0.455509	FALSE		FALSE	0.488675
6865	Q14442	PIGH	phosphatidylinositol glycan anchor biosynthesis class H	[u'NM_004569']	14	68056800	68066920			chr14:68520906G>A (rs8022206)	1.38471e-19	TRUE	chr14:68060577T>G (rs150910384)	0.179142	FALSE	0.985935	0.0909847	0.000527049	0.490312	0.999986	0.00259532	0.00296	0.349473	0.493414	0.493414	FALSE	0.865321	FALSE	0.865177	FALSE	0.86559	FALSE	0.874618	FALSE		FALSE	0.876689	0.460672	FALSE	0.83015	FALSE		FALSE	0.8397
3713	P20749	BCL3	B-cell CLL/lymphoma 3	[u'NM_005178']	19	45252048	45262869			chr19:45715680T>C (rs11083767)	2.2028e-11	TRUE	chr19:45260434G>A (rs546909663)	0.267496	FALSE	0.998185	0.0205433	0.00191562	0.248773	0.999999	0.000392266	0.000289329	0.748283	0.493462	0.493462	FALSE	0.865321	FALSE	0.865177	FALSE	0.722115	FALSE	0.97125	FALSE		FALSE	0.876689	0.30695	FALSE	0.751688	FALSE		FALSE	0.766143
12877	Q96BD6	SPSB1	splA/ryanodine receptor domain and SOCS box containing 1	[u'NM_025106']	1	9415951	9427631			chr1:9098230C>T (rs875996)	0.0003047	FALSE	chr1:9416555G>A (rs200251006)	0.148065	FALSE	0.998707	0.0241373	0.00231132	0.384745	1	3.34986e-05	-0.000138032	0.452448	0.49353	0.49353	FALSE	0.865321	FALSE	0.865177	FALSE	0.813348	FALSE	0.908385	FALSE	0.896367	FALSE	0.876689	0.329909	FALSE	0.763479	FALSE	0.833746	FALSE	0.77677
29	A0A0C4DH31	IGHV1-18	immunoglobulin heavy variable 1-18	[u'NG_001019']	14	106641563	106641997			chr14:107034739T>C (rs370230076)	0.000267671	FALSE	chr14:106641976G>A (rs566019529)	0.000413822	FALSE	0.986447	0.0718814	0.00205837	0.408205	1.00056	0.00626756	-0.00277801	0.260759	0.493576	0.493576	FALSE	0.865321	FALSE	0.865177	FALSE	0.827892	FALSE	0.831673	FALSE	0.896367	FALSE	0.876689	0.454407	FALSE	0.826831	FALSE	0.876159	FALSE	0.836513
16259	Q9NX95	SYBU	syntabulin	[u'NM_017786']	8	110587138	110656888			chr8:110100245T>G (rs13306060)	0.000346215	FALSE	chr8:110587426T>G (rs201669581)	0.0283117	FALSE	0.987068	0.081878	0.0029255	0.349431	0.999962	0.0042901	0.00200604	0.431821	0.493604	0.493604	FALSE	0.865321	FALSE	0.865177	FALSE	0.792378	FALSE	0.89955	FALSE	0.896367	FALSE	0.876689	0.507833	FALSE	0.849635	FALSE	0.890664	FALSE	0.858109
14686	Q9BYW3	DEFB126	defensin beta 126	[u'NM_030931']	20	123270	126330			chr20:362946G>T (rs67084592)	0.00104269	FALSE	chr20:126191G>A (rs368422640)	0.161333	FALSE	0.192189	0.368548	0.00238859	0.352787	0.578889	0.476598	0.00240182	0.278069	0.493651	0.493651	FALSE	0.865321	FALSE	0.865177	FALSE	0.794521	FALSE	0.837104	FALSE	0.896367	FALSE	0.876689	0.766221	FALSE	0.936822	FALSE	0.951734	FALSE	0.940076
5733	P63162	SNRPN	small nuclear ribonucleoprotein polypeptide N	[u'NM_003097']	15	25219601	25223588			chr15:25258967G>C (rs116997178)	0.0015107	FALSE	chr15:25222118C>T (rs565012889)	0.00552466	FALSE	0.999104	0.00998135	0.000216428	0.610616	1	3.58354e-05	0.000748193	0.280058	0.493672	0.493672	FALSE	0.865321	FALSE	0.865177	FALSE	0.910861	FALSE	0.837639	FALSE	0.896367	FALSE	0.876689	0.79026	FALSE	0.944142	FALSE	0.957287	FALSE	0.947115
9190	Q6UWQ7	IGFL2	IGF like family member 2	[u'NM_001002915']	19	46651536	46664342			chr19:47059346C>T (rs7259426)	4.6804e-07	TRUE	chr19:46664015G>C (rs369302567)	0.0366426	FALSE	0.996204	0.0529862	0.000461605	0.277674	0.999705	0.0156159	-0.000216553	0.400008	0.493777	0.493777	FALSE	0.865405	FALSE	0.865262	FALSE	0.74834	FALSE	0.888616	FALSE		FALSE	0.876768	0.331943	FALSE	0.764403	FALSE		FALSE	0.777531
7399	Q16774	GUK1	guanylate kinase 1	[u'NM_000858']	1	228333214	228336395			chr1:228433269C>T (rs367554644)	5.0517e-07	FALSE	chr1:228336110G>A (rs375674437)	0.0305528	FALSE	0.997765	0.0277134	-0.00166323	0.296733	1.00002	0.000428846	0.0021094	0.442389	0.493817	0.493817	FALSE	0.865405	FALSE	0.865262	FALSE	0.762605	FALSE	0.905428	FALSE	0.896367	FALSE	0.876768	0.540348	FALSE	0.860381	FALSE	0.89671	FALSE	0.86797
17629	Q9Y376	CAB39	calcium binding protein 39	[u'NM_016289']	2	231624717	231683416			chr2:231307860A>G (rs2303608)	8.46288e-05	FALSE	chr2:231663596C>G (rs570675702)	0.0241726	FALSE	0.997201	0.0368619	-0.00270074	0.303652	0.999998	0.00102694	0.00137	0.578073	0.493962	0.493962	FALSE	0.86553	FALSE	0.865385	FALSE	0.767249	FALSE	0.939675	FALSE	0.896367	FALSE	0.87686	0.608463	FALSE	0.885547	FALSE	0.915617	FALSE	0.891611
5165	P52790	HK3	hexokinase 3	[u'NM_002115']	5	176308077	176323160			chr5:176784612G>A (rs4075959)	3.1189e-19	TRUE	chr5:176310849C>T (rs138002696)	0.0103483	FALSE	0.82587	0.315026	-0.00104984	0.238514	0.999059	0.0380603	0.000665523	0.935354	0.494053	0.494053	FALSE	0.86553	FALSE	0.865385	FALSE	0.714649	FALSE	0.996618	FALSE		FALSE	0.87686	0.712413	FALSE	0.920596	FALSE		FALSE	0.924568
2490	P01599	IGKV1-17	immunoglobulin kappa variable 1-17	[u'NG_000834']	2	89416833	89417308			chr2:89385168G>C (rs560978740)	0.001066	FALSE	chr2:89416955G>C (rs565083149)	0.0107234	FALSE	0.74461	0.313531	-0.000218224	0.416013	1.02288	0.0470335	0.000797494	0.245549	0.49407	0.49407	FALSE	0.86553	FALSE	0.865385	FALSE	0.831383	FALSE	0.823305	FALSE	0.896367	FALSE	0.87686	0.189371	FALSE	0.656362	FALSE	0.765402	FALSE	0.675994
7235	Q15771	RAB30	RAB30, member RAS oncogene family	[u'NM_014488']	11	82693210	82708358			chr11:82850052C>A (rs11604322)	0.00556331	FALSE	chr11:82693395C>T (rs200575153)	0.0783723	FALSE	0.998253	0.0267927	-0.00017061	0.778644	1	0.000154873	0.00284905	0.252832	0.494125	0.494125	FALSE	0.86553	FALSE	0.865385	FALSE	0.957553	FALSE	0.827265	FALSE	0.896367	FALSE	0.87686	0.652497	FALSE	0.900704	FALSE	0.926754	FALSE	0.905625
17635	Q9Y399	MRPS2	mitochondrial ribosomal protein S2	[u'NM_016034']	9	138392557	138395976			chr9:138376507A>G (rs201226416)	0.000191023	FALSE	chr9:138392940T>A (rs541444392)	0.0341385	FALSE	0.935195	0.152605	0.000911814	0.246347	0.999235	0.0144538	-0.00115556	0.722615	0.494194	0.494194	FALSE	0.86553	FALSE	0.865385	FALSE	0.721304	FALSE	0.968178	FALSE	0.896367	FALSE	0.87686	0.593721	FALSE	0.881125	FALSE	0.912179	FALSE	0.887681
4066	P28358	HOXD10	homeobox D10	[u'NM_002148']	2	176981562	176983956			chr2:176991779A>G (rs2592394)	1.05154e-16	TRUE	chr2:176981692G>C (rs144658174)	0.0481383	FALSE	0.998991	0.0163164	-0.000188934	0.715087	1	0.000251866	-0.000633546	0.254862	0.494282	0.494282	FALSE	0.86553	FALSE	0.865385	FALSE	0.94288	FALSE	0.828382	FALSE		FALSE	0.87686	0.235453	FALSE	0.702861	FALSE		FALSE	0.720446
3931	P25021	HRH2	histamine receptor H2	[u'NM_001131055']	5	175110237	175111313			chr5:174866091T>G (rs11746641)	0.000574114	FALSE	chr5:175110723G>A (rs564473114)	0.0865642	FALSE	0.999426	0.0196515	-0.00196465	0.35896	1	5.3203e-08	0.00208635	0.450601	0.494313	0.494313	FALSE	0.86553	FALSE	0.865385	FALSE	0.79878	FALSE	0.908159	FALSE	0.896367	FALSE	0.87686	0.36396	FALSE	0.779982	FALSE	0.84236	FALSE	0.792174
10859	Q8N365	CIART	circadian associated repressor of transcription	[u'NM_144697']	1	150255678	150259363			chr1:150526446C>T (rs201641579)	0.000342172	FALSE	chr1:150259016C>A (rs149062926)	0.152882	FALSE	0.995306	0.0447168	0.00141311	0.732635	0.999997	0.00132994	0.00194252	0.251979	0.49438	0.49438	FALSE	0.86553	FALSE	0.865385	FALSE	0.947405	FALSE	0.827116	FALSE	0.896367	FALSE	0.87686	0.661096	FALSE	0.903695	FALSE	0.927899	FALSE	0.908453
10884	Q8N3P4	VPS8	VPS8, CORVET complex subunit	[u'NM_015303']	3	184542421	184769810			chr3:184295449G>A (rs531602325)	0.000200842	FALSE	chr3:184633203C>A (rs201593973)	0.00447515	FALSE	0.902478	0.083554	-0.00220067	0.615581	1.00172	0.0162307	-0.000147431	0.265581	0.494385	0.494385	FALSE	0.86553	FALSE	0.865385	FALSE	0.912827	FALSE	0.833087	FALSE	0.896367	FALSE	0.87686	0.361325	FALSE	0.778945	FALSE	0.841261	FALSE	0.7911
9789	Q7Z408	CSMD2	CUB and Sushi multiple domains 2	[u'NM_052896']	1	33985121	34631414			chr1:33732772G>T (rs6703350)	0.00104404	FALSE	chr1:34174846T>C (rs539912668)	0.00316045	FALSE	0.833754	0.0628752	0.000178186	0.236241	1.00099	0.0220068	0.000879918	0.694751	0.494388	0.494388	FALSE	0.86553	FALSE	0.865385	FALSE	0.71462	FALSE	0.966293	FALSE	0.896367	FALSE	0.87686	0.529673	FALSE	0.857773	FALSE	0.895507	FALSE	0.86583
14189	Q9BRA2	TXNDC17	thioredoxin domain containing 17	[u'NM_032731']	17	6544403	6546336			chr17:6630707C>T (rs117960026)	0.000306116	FALSE	chr17:6544540C>A (rs569495576)	0.00373222	FALSE	0.987562	0.0918892	0.0036336	0.236696	0.99996	0.00496965	-0.00145739	0.98424	0.494422	0.494422	FALSE	0.86553	FALSE	0.865385	FALSE	0.714649	FALSE	0.999481	FALSE	0.896367	FALSE	0.87686	0.380165	FALSE	0.789121	FALSE	0.848662	FALSE	0.80077
11679	Q8NGN4	OR10G9	olfactory receptor family 10 subfamily G member 9	[u'NM_001001953']	11	123893720	123894652			chr11:124293973GC>G (Affx-80280805)	0.00055634	FALSE	chr11:123894219A>G (rs192511075)	0.00213541	FALSE	0.149596	0.258771	0.000836808	0.325893	0.921367	0.296238	0.00111242	0.488201	0.49467	0.49467	FALSE	0.865879	FALSE	0.865734	FALSE	0.779152	FALSE	0.920589	FALSE	0.896617	FALSE	0.87721	0.148957	FALSE	0.613255	FALSE	0.739096	FALSE	0.636746
17021	Q9UJY4	GGA2	golgi associated, gamma adaptin ear containing, ARF binding protein 2	[u'NM_015044']	16	23478914	23521732			chr16:23815361C>T (rs117519560)	0.00116406	FALSE	chr16:23505650C>T (rs558594250)	0.00834312	FALSE	0.554926	0.0860484	0.0042046	0.246617	0.781261	0.158614	0.00185128	0.990925	0.494731	0.494731	FALSE	0.865901	FALSE	0.865756	FALSE	0.721304	FALSE	0.999791	FALSE	0.896617	FALSE	0.87723	0.507484	FALSE	0.849635	FALSE	0.890664	FALSE	0.858109
7460	Q1HG44	DUOXA2	dual oxidase maturation factor 2	[u'NM_207581']	15	45406804	45410104			chr15:45495955T>C (rs12438970)	0.00152556	FALSE	chr15:45409505T>A (rs185654632)	0.00584396	FALSE	0.373302	0.0162064	1.35919e-05	0.32348	0.493607	0.0278279	0.000825269	0.245157	0.494886	0.494886	FALSE	0.865971	FALSE	0.865824	FALSE	0.778907	FALSE	0.823225	FALSE	0.896617	FALSE	0.877269	0.387498	FALSE	0.794101	FALSE	0.853396	FALSE	0.805627
13683	Q96PK6	RBM14	RNA binding motif protein 14	[u'NM_006328']	11	66384192	66394136			chr11:66329732A>G (rs540874)	1.13239e-13	TRUE	chr11:66393013G>A (rs552995822)	0.0264092	FALSE	0.995105	0.0366478	-0.000900706	0.268322	0.999997	0.000953334	0.000518847	0.63598	0.494904	0.494904	FALSE	0.865971	FALSE	0.865824	FALSE	0.740243	FALSE	0.952401	FALSE		FALSE	0.877269	0.158056	FALSE	0.625321	FALSE		FALSE	0.64786
4643	P43155	CRAT	carnitine O-acetyltransferase	[u'NM_000755']	9	131857679	131872788		0	chr9:131857630C>T (rs2229419)	1.17829e-06	FALSE	chr9:131857687C>G (rs17459086)	0.004787	FALSE	0.40635	0.0509475	0.000913153	0.409461	0.551983	0.0687301	-0.000578891	0.515058	0.494919	0.494919	FALSE	0.865971	FALSE	0.865824	FALSE	0.828834	FALSE	0.927498	FALSE	0.896617	FALSE	0.877269	0.0137177	FALSE	0.232677	FALSE	0.420898	FALSE	0.275338
15398	Q9H8M1	COQ10B	coenzyme Q10B	[u'NM_025147']	2	198318285	198338645			chr2:198631714G>A (rs700651)	7.50463e-07	FALSE	chr2:198327294T>C (rs202231244)	0.159135	FALSE	0.997415	0.0325281	-0.00155985	0.69616	0.999999	0.000559321	-0.00256778	0.258166	0.495005	0.495005	FALSE	0.865971	FALSE	0.865824	FALSE	0.935892	FALSE	0.830728	FALSE	0.896617	FALSE	0.877269	0.486595	FALSE	0.840688	FALSE	0.886028	FALSE	0.849641
9701	Q7RTS6	OTOP2	otopetrin 2	[u'NM_178160']	17	72920728	72929637			chr17:73236026G>A (rs201721759)	9.95336e-05	FALSE	chr17:72927105G>A (rs201521524)	0.00632838	FALSE	0.612944	0.147074	-0.00116508	0.529974	0.87535	0.146077	0.000296655	0.271751	0.495057	0.495057	FALSE	0.865971	FALSE	0.865824	FALSE	0.88367	FALSE	0.834449	FALSE	0.896617	FALSE	0.877269	0.928064	FALSE	0.984041	FALSE	0.987703	FALSE	0.984978
1732	O75362	ZNF217	zinc finger protein 217	[u'NM_006526']	20	52188286	52199365		0	chr20:52560126A>G (rs1055253)	8.21866e-13	TRUE	chr20:52198153C>T (rs549104012)	0.0148137	FALSE	0.961833	0.067781	0.000708312	0.352682	1.00474	0.0105647	0.000331152	0.684635	0.495067	0.495067	FALSE	0.865971	FALSE	0.865824	FALSE	0.794521	FALSE	0.965032	FALSE		FALSE	0.877269	0.196535	FALSE	0.664414	FALSE		FALSE	0.68366
6107	Q03252	LMNB2	lamin B2	[u'NM_032737']	19	2430912	2456931			chr19:2170954A>T (rs12986413)	5.16153e-24	TRUE	chr19:2434062G>A (rs201335788)	0.0746256	FALSE	0.972071	0.0876086	-0.0027666	0.432481	0.999955	0.00444739	-0.000188768	0.368595	0.495124	0.495124	FALSE	0.865971	FALSE	0.865824	FALSE	0.838445	FALSE	0.880841	FALSE		FALSE	0.877269	0.524763	FALSE	0.855791	FALSE		FALSE	0.863919
15592	Q9HC47	CTAGE1	cutaneous T-cell lymphoma-associated antigen 1	[u'NM_022663', u'NM_172241']	18	19994596	19994817			chr18:20033052A>C (rs28537779)	1.19773e-05	FALSE	chr18:19994664C>T (rs191777397)	0.21266	FALSE	0.995982	0.0433094	0.000370424	0.23716	0.999992	0.00151437	-0.00120547	0.868918	0.495228	0.495228	FALSE	0.865971	FALSE	0.865824	FALSE	0.714649	FALSE	0.988031	FALSE	0.896617	FALSE	0.877269	0.257062	FALSE	0.71666	FALSE	0.803342	FALSE	0.733565
3148	P10243	MYBL1	MYB proto-oncogene like 1	[u'XM_034274']	8	67476935	67525073			chr8:67380507A>G (rs138461673)	0.00163848	FALSE	chr8:67488288G>A (rs61753806)	0.0334188	FALSE	0.98769	0.0573515	0.000674592	0.376296	0.999966	0.00273144	0.000128999	0.404661	0.495245	0.495245	FALSE	0.865971	FALSE	0.865824	FALSE	0.80804	FALSE	0.889981	FALSE	0.896617	FALSE	0.877269	0.0232916	FALSE	0.292877	FALSE	0.472062	FALSE	0.333324
13228	Q96HE7	ERO1A	endoplasmic reticulum oxidoreductase 1 alpha	[u'NM_014584']	14	53110291	53162199			chr14:53245081A>G (rs55940586)	1.07291e-05	FALSE	chr14:53110292T>A (rs558210839)	0.131401	FALSE	0.996352	0.0493498	-0.00101846	0.506314	1	7.77974e-05	0.000858996	0.338004	0.495257	0.495257	FALSE	0.865971	FALSE	0.865824	FALSE	0.872053	FALSE	0.869926	FALSE	0.896617	FALSE	0.877269	0.566683	FALSE	0.86992	FALSE	0.9035	FALSE	0.877059
9153	Q6UVY6	MOXD1	monooxygenase DBH like 1	[u'NM_015529']	6	132618295	132722565			chr6:132874585G>A (rs573936977)	0.000341489	FALSE	chr6:132619036C>T (rs535258522)	0.0507958	FALSE	0.922887	0.197015	-0.00178395	0.431767	0.998757	0.0246301	0.000189341	0.433129	0.495398	0.495398	FALSE	0.866133	FALSE	0.865986	FALSE	0.838332	FALSE	0.899638	FALSE	0.896733	FALSE	0.87743	0.508075	FALSE	0.849635	FALSE	0.890664	FALSE	0.858109
16131	Q9NVH1	DNAJC11	DnaJ heat shock protein family (Hsp40) member C11	[u'NM_018198']	1	6695738	6761860			chr1:6314950G>A (rs575754376)	3.39206e-05	FALSE	chr1:6711637T>C (rs558808295)	6.30408e-05	FALSE	0.769204	0.240257	0.00067794	0.236096	0.986034	0.0637751	-0.000364622	0.867701	0.495476	0.495476	FALSE	0.866169	FALSE	0.866021	FALSE	0.714425	FALSE	0.988031	FALSE	0.896735	FALSE	0.87746	0.643145	FALSE	0.898668	FALSE	0.926115	FALSE	0.903892
13651	Q96P65	QRFPR	pyroglutamylated RFamide peptide receptor	[u'NM_198179']	4	122250472	122301802			chr4:122732216T>G (rs5004355)	4.19014e-12	TRUE	chr4:122250603C>T (rs145398896)	0.00251032	FALSE	0.422118	0.405244	0.00147821	0.247575	0.940483	0.206617	0.00135882	0.652199	0.495516	0.495516	FALSE	0.866169	FALSE	0.866021	FALSE	0.721693	FALSE	0.957028	FALSE		FALSE	0.87746	0.480832	FALSE	0.83741	FALSE		FALSE	0.846445
2389	P00374	DHFR	dihydrofolate reductase	[u'NM_000791']	5	79924909	79950308			chr5:79468617G>C (rs73772282)	0.00232411	FALSE	chr5:79949873A>C (rs201745474)	0.41206	FALSE	0.998739	0.0197651	-0.00019968	0.908893	1	7.65315e-05	0.00141863	0.241164	0.495684	0.495684	FALSE	0.866295	FALSE	0.866147	FALSE	0.982798	FALSE	0.821814	FALSE	0.896894	FALSE	0.877579	0.700474	FALSE	0.915914	FALSE	0.937822	FALSE	0.920164
11129	Q8N831	TSPYL6	TSPY like 6	[u'XM_371494']	2	54482059	54483288			chr2:54946324C>T (rs17344894)	1.56052e-05	FALSE	chr2:54482964C>T (rs843704)	0.042673	FALSE	0.602753	0.399245	-0.00101454	0.882645	0.973016	0.143581	-0.00265763	0.261323	0.495719	0.495719	FALSE	0.866295	FALSE	0.866147	FALSE	0.977662	FALSE	0.831673	FALSE	0.896894	FALSE	0.877579	0.40015	FALSE	0.800703	FALSE	0.858499	FALSE	0.811888
9488	Q6ZU64	CFAP65	cilia and flagella associated protein 65	[u'NM_194302']	2	219867662	219903770			chr2:219602499G>C (rs3731877)	1.11144e-25	TRUE	chr2:219878756G>A (rs9967806)	0.0104632	FALSE	0.791749	0.0782843	0.00148934	0.251583	0.980573	0.036405	-0.00019603	0.756315	0.495734	0.495734	FALSE	0.866295	FALSE	0.866147	FALSE	0.725072	FALSE	0.974045	FALSE		FALSE	0.877579	0.0983629	FALSE	0.529918	FALSE		FALSE	0.558938
1765	O75437	ZNF254	zinc finger protein 254	[u'NM_004876']	19	24270110	24310779			chr19:24305439C>T (rs11085664)	0.00360258	FALSE	chr19:24310499G>T (rs148113691)	0.0108304	FALSE	0.836548	0.215804	0.000653729	0.36307	0.997925	0.0508932	-0.00202833	0.433366	0.495898	0.495898	FALSE	0.866498	FALSE	0.866349	FALSE	0.800708	FALSE	0.899831	FALSE	0.896932	FALSE	0.877781	0.199244	FALSE	0.66733	FALSE	0.774566	FALSE	0.686316
573	C9JQI7	TMEM232	transmembrane protein 232	[u'NM_001039763']	5	109756284	110003053			chr5:109904249C>T (rs61734250)	3.88622e-05	FALSE	chr5:109904249C>T (rs61734250)	3.88622e-05	FALSE	0.952234	0.153682	0.000525286	0.786144	0.997842	0.0339963	-0.000896609	0.353677	0.495984	0.495984	FALSE	0.866558	FALSE	0.86641	FALSE	0.95882	FALSE	0.875481	FALSE	0.896932	FALSE	0.87783	0.067789	FALSE	0.463433	FALSE	0.621248	FALSE	0.496257
9111	Q6RFH5	WDR74	WD repeat domain 74	[u'NM_018093']	11	62600427	62607042			chr11:62573481A>G (rs529220)	1.09388e-05	FALSE	chr11:62601147C>G (rs189126082)	0.191942	FALSE	0.965175	0.106141	3.14525e-05	0.668639	0.999603	0.00886078	-0.000179329	0.242955	0.496048	0.496048	FALSE	0.866558	FALSE	0.86641	FALSE	0.926961	FALSE	0.821847	FALSE	0.896932	FALSE	0.87783	0.544927	FALSE	0.862663	FALSE	0.898274	FALSE	0.870128
5362	P56211	ARPP19	cAMP regulated phosphoprotein 19	[u'NM_006628']	15	52844134	52861089			chr15:53049832T>C (rs752506331)	0.000610122	FALSE	chr15:52861087C>T (rs372258037)	0.0629621	FALSE	0.99957	0.00979189	0.00239605	0.265375	1	6.37361e-05	0.000129191	0.720923	0.496082	0.496082	FALSE	0.866558	FALSE	0.86641	FALSE	0.738935	FALSE	0.968178	FALSE	0.896932	FALSE	0.87783	0.381036	FALSE	0.789692	FALSE	0.849178	FALSE	0.801293
13670	Q96PE3	INPP4A	inositol polyphosphate-4-phosphatase type I A	[u'NM_001566']	2	99136512	99204068			chr2:99439345G>C (rs201322505)	0.00142569	FALSE	chr2:99154364T>C (rs568012920)	0.01851	FALSE	0.952436	0.0721822	-0.00353278	0.339615	0.996834	0.0127337	-0.00110995	0.597643	0.496128	0.496128	FALSE	0.866558	FALSE	0.86641	FALSE	0.787308	FALSE	0.946022	FALSE	0.896932	FALSE	0.87783	0.781965	FALSE	0.942679	FALSE	0.955753	FALSE	0.945741
3746	P21399	ACO1	aconitase 1	[u'NM_002197']	9	32405505	32450106		0	chr9:32436683G>C (rs10813815)	5.27349e-13	TRUE	chr9:32418353C>T (rs41305321)	1.22752e-09	TRUE	0.983793	0.0893611	-0.000635988	0.257648	1	0.0020499	-0.00163059	0.711258	0.496234	0.496234	FALSE	0.86666	FALSE	0.866511	FALSE	0.731888	FALSE	0.967741	FALSE		FALSE		2.42286e-07	TRUE	5.6883e-05	FALSE		FALSE
1773	O75449	KATNA1	katanin catalytic subunit A1	[u'NM_007044']	6	149916175	149959683			chr6:149893710T>C (rs541056398)	3.44653e-05	FALSE	chr6:149916195T>C (rs199531016)	0.0460367	FALSE	0.996687	0.0346308	0.00244531	0.609369	0.999996	0.000959667	-0.00144387	0.296293	0.496318	0.496318	FALSE	0.866721	FALSE	0.866572	FALSE	0.910643	FALSE	0.847624	FALSE	0.897022	FALSE	0.878077	0.940809	FALSE	0.988526	FALSE	0.991476	FALSE	0.989246
16888	Q9UHQ1	NARF	nuclear prelamin A recognition factor	[u'NM_031968']	17	80416680	80446030			chr17:80225545T>C (rs4789846)	4.32311e-06	FALSE	chr17:80443515C>T (rs556537913)	0.0153633	FALSE	0.977881	0.127769	-0.000637371	0.357272	0.999942	0.00784724	0.000711964	0.424547	0.496435	0.496435	FALSE	0.866761	FALSE	0.866612	FALSE	0.797135	FALSE	0.897709	FALSE	0.897022	FALSE	0.878109	0.139151	FALSE	0.59711	FALSE	0.726044	FALSE	0.621238
1389	O43837	IDH3B	isocitrate dehydrogenase 3 (NAD(+)) beta	[u'NM_001258384']	20	2639400	2644834			chr20:3063634C>T (Affx-89007364)	4.99553e-05	FALSE	chr20:2639423C>T (rs376112899)	0.0761028	FALSE	0.99555	0.0402684	0.000478834	0.520389	0.999998	0.000854547	-0.00117885	0.33607	0.49648	0.49648	FALSE	0.866761	FALSE	0.866612	FALSE	0.880031	FALSE	0.869188	FALSE	0.897022	FALSE	0.878109	0.098289	FALSE	0.529914	FALSE	0.680277	FALSE	0.558938
9686	Q7LFX5	CHST15	carbohydrate sulfotransferase 15	[u'NM_015892']	10	125769668	125805728			chr10:126277624C>T (rs1006535)	5.97553e-05	FALSE	chr10:125798124G>A (rs78587239)	0.0157029	FALSE	0.982972	0.0605496	0.000735746	0.761908	0.999843	0.00461236	-0.00139882	0.269578	0.496487	0.496487	FALSE	0.866761	FALSE	0.866612	FALSE	0.95333	FALSE	0.834392	FALSE	0.897022	FALSE	0.878109	0.661872	FALSE	0.903907	FALSE	0.927899	FALSE	0.908633
6760	Q14002	CEACAM7	carcinoembryonic antigen related cell adhesion molecule 7	[u'NM_006890']	19	42181343	42192094			chr19:41756038T>G (rs12978323)	8.36211e-10	TRUE	chr19:42187994G>A (rs782496203)	0.0435018	FALSE	0.436439	0.357264	-0.00208979	0.898628	0.845197	0.29278	0.000405986	0.288599	0.496643	0.496643	FALSE	0.866851	FALSE	0.866701	FALSE	0.980439	FALSE	0.845356	FALSE		FALSE	0.878181	0.552696	FALSE	0.864688	FALSE		FALSE	0.872087
8112	Q5K651	SAMD9	sterile alpha motif domain containing 9	[u'NM_017654']	7	92730644	92735410		0	chr7:92247112C>T (rs42042)	2.53265e-12	TRUE	chr7:92734353G>A (rs138478808)	0.00348721	FALSE	0.820925	0.236617	-0.00201972	0.269234	1.01104	0.0343135	0.000720421	0.9199	0.496664	0.496664	FALSE	0.866851	FALSE	0.866701	FALSE	0.740301	FALSE	0.994647	FALSE		FALSE	0.878181	0.718219	FALSE	0.923269	FALSE		FALSE	0.927098
12614	Q92831	KAT2B	lysine acetyltransferase 2B	[u'NM_003884']	3	20081970	20194014		0	chr3:20032624G>A (rs13065319)	0.000620117	FALSE	chr3:20082112G>T (rs538445910)	0.141683	FALSE	0.985319	0.0849624	-0.000869888	0.650744	0.99999	0.00270613	-0.00228945	0.268643	0.496754	0.496754	FALSE	0.866851	FALSE	0.866701	FALSE	0.923578	FALSE	0.834392	FALSE	0.897328	FALSE	0.878181	0.906463	FALSE	0.97667	FALSE	0.981785	FALSE	0.977914
3186	P10828	THRB	thyroid hormone receptor beta	[u'NM_000461']	3	24164378	24270450		0	chr3:24343330T>C (rs1505307)	1.24851e-35	TRUE	chr3:24231649T>C (rs147795893)	0.0580409	FALSE	0.997729	0.0231336	0.0015502	0.238618	1	0.00026748	0.000537532	0.922762	0.496766	0.496766	FALSE	0.866851	FALSE	0.866701	FALSE	0.714649	FALSE	0.995151	FALSE		FALSE	0.878181	0.050943	FALSE	0.417536	FALSE		FALSE	0.453418
1221	O43264	ZW10	zw10 kinetochore protein	[u'NM_004724']	11	113604419	113644388			chr11:113991812T>C (rs537280)	6.93022e-12	TRUE	chr11:113631622C>T (rs150108580)	0.0399468	FALSE	0.994362	0.0445671	-9.15387e-05	0.796514	0.999998	0.00141853	0.000566789	0.244898	0.496788	0.496788	FALSE	0.866851	FALSE	0.866701	FALSE	0.960667	FALSE	0.823167	FALSE		FALSE	0.878181	0.842606	FALSE	0.961207	FALSE		FALSE	0.963292
