## Supplementary Table S3 for "PWAS: Proteome-Wide Association Study" (part 131 of 414)

### Sheet: 13 (Red blood cell count) (continued)
gene_index	uniprot_id	symbol	name	refseq_ids	chr	cds_start	cds_end	recognized_by_omim	max_otp_non_genetic_mean_association_score	most_significant_nearby_variant	most_significant_nearby_variant_pval	is_significant_by_nearby_variants	most_significant_score_affecting_variant	most_significant_score_affecting_variant_pval	is_significant_by_score_affecting_variants	pwas_dominant_avg_score	pwas_dominant_std_score	pwas_dominant_r	pwas_dominant_pval	pwas_recessive_avg_score	pwas_recessive_std_score	pwas_recessive_r	pwas_recessive_pval	pwas_combined_pval	pwas_effective_pval	pwas_fdr_significant	pwas_fdr_qval	pwas_combined_fdr_significant	pwas_combined_fdr_qval	pwas_dominant_fdr_significant	pwas_dominant_fdr_qval	pwas_recessive_fdr_significant	pwas_recessive_fdr_qval	pwas_fdr_significant_given_no_significant_nearby_variant	pwas_fdr_qval_given_no_significant_nearby_variant	pwas_fdr_significant_given_no_significant_score_affecting_variant	pwas_fdr_qval_given_no_significant_score_affecting_variant	skat_pval	skat_fdr_significant	skat_fdr_qval	skat_fdr_significant_given_no_significant_nearby_variant	skat_fdr_qval_given_no_significant_nearby_variant	skat_fdr_significant_given_no_significant_score_affecting_variant	skat_fdr_qval_given_no_significant_score_affecting_variant
15846	Q9NQW1	SEC31B	SEC31 homolog B, COPII coat complex component	[u'NM_015490']	10	102247376	102276709			chr10:101885536A>G (rs12769652)	1.32892e-05	FALSE	chr10:102248667T>C (rs530013563)	0.00202943	FALSE	0.750899	0.288477	-0.00108157	0.352033	1.00906	0.0501301	0.0006264	0.364044	0.49683	0.49683	FALSE	0.866851	FALSE	0.866701	FALSE	0.793778	FALSE	0.879097	FALSE	0.897328	FALSE	0.878181	0.517159	FALSE	0.852362	FALSE	0.892429	FALSE	0.860698
4624	P42773	CDKN2C	cyclin dependent kinase inhibitor 2C	[u'NM_001262']	1	51436041	51439939			chr1:51752916G>A (rs7531456)	1.99985e-05	FALSE	chr1:51436080G>T (rs187919694)	0.256932	FALSE	0.999621	0.00980457	0.000963919	0.247408	1	1.06473e-05	0.00170299	0.785726	0.496889	0.496889	FALSE	0.866869	FALSE	0.866719	FALSE	0.721693	FALSE	0.978533	FALSE	0.897328	FALSE	0.878196	0.302919	FALSE	0.74876	FALSE	0.827315	FALSE	0.76325
3139	P10109	FDX1	ferredoxin 1	[u'NM_004109']	11	110300845	110333189			chr11:110103924A>C (rs111354355)	0.00268657	FALSE	chr11:110327727T>A (rs186702065)	0.0433831	FALSE	0.987527	0.0798307	0.0021679	0.281552	0.999972	0.0031365	-0.00168468	0.671177	0.496991	0.496991	FALSE	0.866962	FALSE	0.866811	FALSE	0.752221	FALSE	0.96178	FALSE	0.897372	FALSE	0.878287	0.370444	FALSE	0.78354	FALSE	0.844236	FALSE	0.795581
79	A1L157	TSPAN11	tetraspanin 11	[u'XM_497334']	12	31106926	31144847			chr12:30805985A>G (rs183555614)	0.00155808	FALSE	chr12:31132532G>A (rs145544349)	0.0111404	FALSE	0.489262	0.169462	0.00258151	0.274234	0.797198	0.217549	0.00226892	0.45219	0.497195	0.497195	FALSE	0.867179	FALSE	0.867029	FALSE	0.744572	FALSE	0.908385	FALSE	0.897416	FALSE	0.878501	0.3579	FALSE	0.77752	FALSE	0.84094	FALSE	0.789888
11091	Q8N7C7	RNF148	ring finger protein 148	[u'NM_198085']	7	122341890	122342804			chr7:122634948A>C (rs566026146)	0.00465008	FALSE	chr7:122341985A>C (rs138284424)	0.0197458	FALSE	0.974901	0.109	-0.000218201	0.883065	1.00003	0.00278296	-0.000627115	0.241605	0.497213	0.497213	FALSE	0.867179	FALSE	0.867029	FALSE	0.977762	FALSE	0.821814	FALSE	0.897416	FALSE	0.878501	0.650547	FALSE	0.900518	FALSE	0.926754	FALSE	0.905495
6231	Q07325	CXCL9	C-X-C motif chemokine ligand 9	[u'NM_002416']	4	76924754	76928602			chr4:77412140G>A (rs13146355)	6.11386e-23	TRUE	chr4:76927373G>C (rs145442311)	0.264365	FALSE	0.99417	0.0671614	0.000537835	0.84957	0.999988	0.00300901	0.00324955	0.239734	0.497345	0.497345	FALSE	0.867211	FALSE	0.867059	FALSE	0.970216	FALSE	0.821814	FALSE		FALSE	0.878524	0.685792	FALSE	0.911749	FALSE		FALSE	0.916174
2031	O94913	PCF11	PCF11 cleavage and polyadenylation factor subunit	[u'NM_015885']	11	82868482	82895933			chr11:82850052C>A (rs11604322)	0.00556331	FALSE	chr11:82880715G>T (rs149227763)	0.0147391	FALSE	0.983353	0.0508963	7.67057e-06	0.894079	0.999929	0.00340208	-0.00255788	0.238264	0.497357	0.497357	FALSE	0.867211	FALSE	0.867059	FALSE	0.979952	FALSE	0.821814	FALSE	0.897416	FALSE	0.878524	0.808628	FALSE	0.950707	FALSE	0.962705	FALSE	0.953435
17798	Q9Y5B0	CTDP1	CTD phosphatase subunit 1	[u'NM_004715']	18	77439948	77513787			chr18:77170486A>C (rs541110801)	3.57531e-05	FALSE	chr18:77475021G>A (rs186012174)	0.0611038	FALSE	0.899712	0.0887355	0.000741253	0.944762	0.990053	0.0186654	0.000298582	0.244147	0.497376	0.497376	FALSE	0.867211	FALSE	0.867059	FALSE	0.990097	FALSE	0.822643	FALSE	0.897416	FALSE	0.878524	0.481589	FALSE	0.83741	FALSE	0.884008	FALSE	0.846445
10265	Q86YD5	LDLRAD3	low density lipoprotein receptor class A domain containing 3	[u'NM_174902']	11	35965649	36250944			chr11:36458997A>G (rs62621409)	1.28579e-06	FALSE	chr11:35965686G>C (rs182109405)	0.0173598	FALSE	0.975589	0.0845523	0.00453946	0.293445	0.999775	0.00728199	-0.000270738	0.672395	0.497501	0.497501	FALSE	0.867271	FALSE	0.86712	FALSE	0.760577	FALSE	0.96178	FALSE	0.897416	FALSE	0.878576	0.480663	FALSE	0.83741	FALSE	0.884008	FALSE	0.846445
1357	O43736	ITM2A	integral membrane protein 2A	[u'NM_004867']	X	78616589	78622712			chrX:78496242C>T (rs113354281)	0.000610843	FALSE	chrX:78616843C>T (rs781097959)	0.00350297	FALSE	0.99017	0.0739817	0.0229246	0.369496	0.997575	0.0332186	-0.0387295	0.887993	0.497557	0.497557	FALSE	0.867271	FALSE	0.86712	FALSE	0.805098	FALSE	0.991414	FALSE	0.897416	FALSE	0.878576	0.444082	FALSE	0.821774	FALSE	0.87233	FALSE	0.831823
14525	Q9BXD5	NPL	N-acetylneuraminate pyruvate lyase	[u'NM_030769']	1	182763507	182798040			chr1:183028430G>A (rs10797828)	2.38044e-06	FALSE	chr1:182772897A>G (rs193141545)	0.0195339	FALSE	0.989135	0.078896	0.000369859	0.379405	1.00002	0.00221363	0.00260549	0.453506	0.497557	0.497557	FALSE	0.867271	FALSE	0.86712	FALSE	0.809777	FALSE	0.908385	FALSE	0.897416	FALSE	0.878576	0.644511	FALSE	0.899033	FALSE	0.926115	FALSE	0.904109
524	B3GLJ2	PATE3	prostate and testis expressed 3	[u'NM_001129883']	11	125658047	125660494			chr11:125850943C>A (Affx-80244074)	0.00112201	FALSE	chr11:125659320C>A (rs1025165)	0.0900206	FALSE	0.901711	0.258577	0.00168869	0.918542	0.997136	0.0446814	0.00185923	0.253256	0.497724	0.497724	FALSE	0.867477	FALSE	0.867326	FALSE	0.98444	FALSE	0.827459	FALSE	0.897577	FALSE	0.878782	0.476046	FALSE	0.837197	FALSE	0.884008	FALSE	0.846314
13144	Q96FV2	SCRN2	secernin 2	[u'NM_138355']	17	45915213	45918209			chr17:46357120G>A (rs2084881)	1.37838e-15	TRUE	chr17:45918205G>A (rs138512728)	0.0115595	FALSE	0.336767	0.0447123	0.00157684	0.514616	0.496485	0.112615	0.000392513	0.414827	0.497842	0.497842	FALSE	0.867598	FALSE	0.867446	FALSE	0.876683	FALSE	0.894196	FALSE		FALSE	0.8789	0.293543	FALSE	0.743356	FALSE		FALSE	0.758196
8347	Q5TAP6	UTP14C	UTP14, small subunit processome component homolog C (S. cerevisiae)	[u'NM_021645']	13	52602941	52605238			chr13:52520435C>T (rs1801248)	6.65842e-06	FALSE	chr13:52605107A>G (rs189674175)	0.00222984	FALSE	0.832668	0.0645223	-0.00177357	0.248129	0.961301	0.0427578	3.90196e-05	0.923814	0.497952	0.497952	FALSE	0.867705	FALSE	0.867553	FALSE	0.721693	FALSE	0.995151	FALSE	0.89776	FALSE	0.879006	0.735622	FALSE	0.928071	FALSE	0.945987	FALSE	0.931543
9890	Q7Z6K3	PTAR1	protein prenyltransferase alpha subunit repeat containing 1	[u'NM_001099666']	9	72333261	72374854			chr9:72045879C>T (rs12351346)	0.00104451	FALSE	chr9:72338293C>G (rs199760631)	0.107956	FALSE	0.992922	0.0592409	0.000662711	0.242953	0.999996	0.00133488	0.000144563	0.885824	0.498029	0.498029	FALSE	0.86772	FALSE	0.867567	FALSE	0.719381	FALSE	0.991148	FALSE	0.89776	FALSE	0.879015	0.269324	FALSE	0.724623	FALSE	0.807869	FALSE	0.740843
3777	P21918	DRD5	dopamine receptor D5	[u'NM_000798']	4	9783654	9785084			chr4:9926967T>G (rs13129697)	1.09784e-06	FALSE	chr4:9783985C>A (rs201570391)	0.0234751	FALSE	0.899987	0.191666	-0.000471513	0.263844	0.999086	0.016699	-0.000783789	0.541692	0.498058	0.498058	FALSE	0.86772	FALSE	0.867567	FALSE	0.737265	FALSE	0.933435	FALSE	0.89776	FALSE	0.879015	0.62147	FALSE	0.891349	FALSE	0.919092	FALSE	0.897003
5485	P59052	B3GALT5-AS1	B3GALT5 antisense RNA 1	[u'NR_026542']	21	40969634	40984292			chr21:41042198T>C (rs16998106)	0.0017018	FALSE	chr21:40969753C>T (rs138630268)	0.0496343	FALSE	0.0482346	0.00124642	0.0031981	0.241673	0.0733627	0.0363851	-0.00110264	0.832842	0.498143	0.498143	FALSE	0.867784	FALSE	0.867632	FALSE	0.718331	FALSE	0.983499	FALSE	0.897774	FALSE	0.879077	0.949701	FALSE	0.990579	FALSE	0.993337	FALSE	0.991371
11883	Q8TAT2	FGFBP3	fibroblast growth factor binding protein 3	[u'NM_152429']	10	93667953	93668726			chr10:93568410A>G (rs12778632)	0.00366992	FALSE	chr10:93668258G>A (rs568110442)	0.0537767	FALSE	0.725663	0.256611	0.00111933	0.371026	0.97852	0.0843772	-0.000338912	0.360444	0.498337	0.498337	FALSE	0.867932	FALSE	0.867779	FALSE	0.805502	FALSE	0.877955	FALSE	0.897895	FALSE	0.879208	0.493101	FALSE	0.844348	FALSE	0.888815	FALSE	0.853091
16975	Q9UJ99	CDH22	cadherin 22	[u'NM_021248']	20	44803148	44879933			chr20:44576502T>C (rs7679)	8.18508e-15	TRUE	chr20:44806624C>T (rs147239577)	0.00365381	FALSE	0.970772	0.113945	0.00462124	0.23842	0.999925	0.00541726	2.50906e-05	0.880823	0.49837	0.49837	FALSE	0.867932	FALSE	0.867779	FALSE	0.714649	FALSE	0.989967	FALSE		FALSE	0.879208	0.313201	FALSE	0.755567	FALSE		FALSE	0.769606
8022	Q5I0X7	TTC32	tetratricopeptide repeat domain 32	[u'NM_001008237']	2	20096751	20101615			chr2:20572094T>C (rs4666383)	0.000171452	FALSE	chr2:20101500G>C (rs540455234)	0.293053	FALSE	0.952569	0.15343	-0.00168093	0.353165	0.999467	0.0130194	0.00112904	0.611069	0.498449	0.498449	FALSE	0.867932	FALSE	0.867779	FALSE	0.794583	FALSE	0.947859	FALSE	0.897895	FALSE	0.879208	0.577958	FALSE	0.876005	FALSE	0.908415	FALSE	0.882984
1640	O75061	DNAJC6	DnaJ heat shock protein family (Hsp40) member C6	[u'NM_001256864']	1	65730594	65878705			chr1:66339048C>T (rs1316871)	3.22781e-06	FALSE	chr1:65877013G>T (rs201708707)	0.00977035	FALSE	0.991909	0.0446136	-6.72223e-07	0.535796	0.999969	0.00226548	0.0017913	0.333806	0.498457	0.498457	FALSE	0.867932	FALSE	0.867779	FALSE	0.885749	FALSE	0.867749	FALSE	0.897895	FALSE	0.879208	0.217871	FALSE	0.684002	FALSE	0.781743	FALSE	0.701959
4969	P50151	GNG10	G protein subunit gamma 10	[u'NM_001017998']	9	114423915	114429217			chr9:114900718G>A (rs67118370)	2.29911e-09	TRUE	chr9:114423924G>A (rs187667042)	0.261862	FALSE	0.998804	0.0244144	-0.00029739	0.321967	0.999998	0.000706746	0.000145415	0.49238	0.498501	0.498501	FALSE	0.867932	FALSE	0.867779	FALSE	0.777488	FALSE	0.921253	FALSE		FALSE	0.879208	0.311021	FALSE	0.754425	FALSE		FALSE	0.76863
5029	P51160	PDE6C	phosphodiesterase 6C	[u'NM_006204']	10	95372483	95425172			chr10:95326941G>A (rs567274570)	8.20166e-05	FALSE	chr10:95422894T>C (rs199790457)	0.00765374	FALSE	0.82094	0.152875	0.000587367	0.607332	0.976788	0.0616881	0.00313666	0.245811	0.498521	0.498521	FALSE	0.867932	FALSE	0.867779	FALSE	0.909595	FALSE	0.823637	FALSE	0.897895	FALSE	0.879208	0.149276	FALSE	0.613857	FALSE	0.739096	FALSE	0.637326
1417	O60218	AKR1B10	aldo-keto reductase family 1 member B10	[u'NM_020299']	7	134212664	134225838			chr7:134660188T>C (rs2732892)	2.61781e-05	FALSE	chr7:134215536C>T (rs541818131)	0.115387	FALSE	0.319189	0.0791892	0.00188875	0.920674	0.550461	0.224626	0.00162224	0.241088	0.498735	0.498735	FALSE	0.868169	FALSE	0.868015	FALSE	0.985164	FALSE	0.821814	FALSE	0.898142	FALSE	0.879432	0.577577	FALSE	0.875984	FALSE	0.908415	FALSE	0.882984
14860	Q9GZT5	WNT10A	Wnt family member 10A	[u'NM_025216']	2	219745718	219757990			chr2:219602499G>C (rs3731877)	1.11144e-25	TRUE	chr2:219754996C>T (rs149245953)	0.00112588	FALSE	0.934169	0.202768	-0.00291119	0.299883	0.999823	0.0110355	0.000575478	0.617403	0.498852	0.498852	FALSE	0.868169	FALSE	0.868015	FALSE	0.764559	FALSE	0.949602	FALSE		FALSE	0.879432	0.0120358	FALSE	0.221168	FALSE		FALSE	0.265106
5595	P61224	RAP1B	RAP1B, member of RAS oncogene family	[u'NM_001010942']	12	69042505	69050964			chr12:69175249G>A (rs10878871)	1.81105e-07	TRUE	chr12:69050939G>A (rs541532682)	0.25234	FALSE	0.999999	0.000150262	0.00236207	0.267095	1	1.04773e-10	0.00183347	0.585005	0.498876	0.498876	FALSE	0.868169	FALSE	0.868015	FALSE	0.739766	FALSE	0.942042	FALSE		FALSE	0.879432	0.267095	FALSE	0.723512	FALSE		FALSE	0.739834
2546	P02686	MBP	myelin basic protein	[u'NM_001025081']	18	74692386	74817217			chr18:74574324G>A (rs57970671)	8.97861e-06	FALSE	chr18:74729146G>A (rs139814021)	0.0119944	FALSE	0.966163	0.130721	-0.00187428	0.888777	0.999686	0.0117529	-0.00358773	0.250668	0.498882	0.498882	FALSE	0.868169	FALSE	0.868015	FALSE	0.979243	FALSE	0.826072	FALSE	0.89816	FALSE	0.879432	0.346268	FALSE	0.770762	FALSE	0.83697	FALSE	0.783373
4284	P33121	ACSL1	acyl-CoA synthetase long-chain family member 1	[u'NM_001995']	4	185678282	185724668			chr4:186085300T>C (rs575321427)	0.000515037	FALSE	chr4:185678332G>A (rs534896186)	0.00555211	FALSE	0.989068	0.0677116	0.000435781	0.328386	1.00001	0.0010988	-1.31781e-05	0.516812	0.4989	0.4989	FALSE	0.868169	FALSE	0.868015	FALSE	0.779773	FALSE	0.927498	FALSE	0.89816	FALSE	0.879432	0.59518	FALSE	0.881562	FALSE	0.912179	FALSE	0.888047
2235	O95600	KLF8	Kruppel like factor 8	[u'NM_007250']	X	56259768	56310924			chrX:55922010G>C (rs146713181)	0.00125136	FALSE	chrX:56291853A>G (rs146429909)	0.170791	FALSE	0.998673	0.0105506	0.0169845	0.239481	0.999764	0.00328912	-0.0395468	0.465413	0.498991	0.498991	FALSE	0.868242	FALSE	0.868088	FALSE	0.715578	FALSE	0.912822	FALSE	0.898183	FALSE	0.879503	0.251156	FALSE	0.711018	FALSE	0.797014	FALSE	0.727892
11326	Q8NBZ0	INO80E	INO80 complex subunit E	[u'NM_173618']	16	30007632	30016760			chr16:30103160C>A (rs3809627)	6.08546e-57	TRUE	chr16:30007638G>C (rs554784166)	0.0191947	FALSE	0.995736	0.0285711	-0.000609814	0.861355	0.999999	0.000672292	-0.000709687	0.24534	0.499048	0.499048	FALSE	0.868257	FALSE	0.868103	FALSE	0.973453	FALSE	0.823225	FALSE		FALSE	0.879515	0.0568534	FALSE	0.435916	FALSE		FALSE	0.471343
4101	P29350	PTPN6	protein tyrosine phosphatase, non-receptor type 6	[u'NM_002831']	12	7060676	7070080			chr12:6837643T>C (rs2286731)	3.10581e-07	TRUE	chr12:7064387C>T (rs782576858)	0.0366805	FALSE	0.995742	0.0574799	-0.000562034	0.23898	1	4.48482e-05	0.000208866	0.965044	0.499236	0.499236	FALSE	0.868499	FALSE	0.868345	FALSE	0.715133	FALSE	0.998938	FALSE		FALSE	0.879758	0.433969	FALSE	0.816435	FALSE		FALSE	0.826633
12096	Q8TE56	ADAMTS17	ADAM metallopeptidase with thrombospondin type 1 motif 17	[u'NM_139057']	15	100514610	100882104			chr15:101068685C>T (rs62037080)	0.00220216	FALSE	chr15:100514614T>C (rs2573652)	0.0184517	FALSE	0.722853	0.140097	-0.00123595	0.262034	0.99069	0.0485777	0.00115565	0.512829	0.49941	0.49941	FALSE	0.8686	FALSE	0.868442	FALSE	0.734976	FALSE	0.926429	FALSE	0.898417	FALSE	0.879786	0.693444	FALSE	0.914283	FALSE	0.936642	FALSE	0.918593
4253	P32241	VIPR1	vasoactive intestinal peptide receptor 1	[u'NM_004624']	3	42544228	42577770			chr3:42058045C>T (rs73075241)	7.44142e-07	FALSE	chr3:42569592T>G (rs529829016)	0.0156941	FALSE	0.988547	0.0838849	-0.00219165	0.260469	0.999993	0.00253257	0.000609286	0.753169	0.499475	0.499475	FALSE	0.8686	FALSE	0.868442	FALSE	0.733695	FALSE	0.972563	FALSE	0.898417	FALSE	0.879786	0.739916	FALSE	0.929708	FALSE	0.947529	FALSE	0.933084
16786	Q9UFG5	C19orf25	chromosome 19 open reading frame 25	[u'NM_152482']	19	1475034	1478902			chr19:1435771G>A (rs3760994)	4.91412e-11	TRUE	chr19:1475240T>C (rs550471003)	0.0861072	FALSE	0.9849	0.120858	-0.000565625	0.989221	0.999951	0.00682263	-0.00356672	0.239848	0.499495	0.499495	FALSE	0.8686	FALSE	0.868442	FALSE	0.997849	FALSE	0.821814	FALSE		FALSE	0.879786	0.865637	FALSE	0.96681	FALSE		FALSE	0.968512
15640	Q9HCM2	PLXNA4	plexin A4	[u'NM_181775']	7	131815241	132193452			chr7:131613963C>A (rs1593306)	0.000161141	FALSE	chr7:132193335A>G (rs145024048)	0.00277181	FALSE	0.977215	0.0575059	-0.00144928	0.254836	1.00005	0.00267709	0.000490115	0.681023	0.499547	0.499547	FALSE	0.8686	FALSE	0.868442	FALSE	0.728866	FALSE	0.96462	FALSE	0.898417	FALSE	0.879786	0.281003	FALSE	0.733346	FALSE	0.816415	FALSE	0.748961
3350	P13945	ADRB3	adrenoceptor beta 3	[u'NM_000025']	8	37821739	37823987			chr8:37690604G>A (rs549024344)	6.91036e-05	FALSE	chr8:37823967C>A (rs759812310)	0.0427317	FALSE	0.848811	0.34779	0.000699921	0.894652	0.994063	0.0747185	-0.00169624	0.260303	0.499642	0.499642	FALSE	0.8686	FALSE	0.868442	FALSE	0.980232	FALSE	0.831673	FALSE	0.898417	FALSE	0.879786	0.986614	FALSE	1	FALSE	1	FALSE	1
5197	P53567	CEBPG	CCAAT/enhancer binding protein gamma	[u'NM_001806']	19	33870146	33870595			chr19:33754548C>T (rs78744187)	1.4937e-78	TRUE	chr19:33870287C>G (rs760801673)	0.00410456	FALSE	0.998527	0.0169734	0.000287262	0.543468	0.999999	0.000362305	-0.00165763	0.30265	0.499717	0.499717	FALSE	0.8686	FALSE	0.868442	FALSE	0.888535	FALSE	0.85361	FALSE		FALSE	0.879786	0.445246	FALSE	0.822597	FALSE		FALSE	0.832612
15765	Q9NPH5	NOX4	NADPH oxidase 4	[u'NM_016931']	11	89059927	89224414			chr11:89447429G>C (rs566362215)	5.51262e-07	FALSE	chr11:89177340T>C (rs181612750)	0.0176919	FALSE	0.384859	0.0287854	-0.00270507	0.301363	0.52202	0.0760394	0.0020858	0.381788	0.499751	0.499751	FALSE	0.8686	FALSE	0.868442	FALSE	0.765101	FALSE	0.884539	FALSE	0.898417	FALSE	0.879786	0.379043	FALSE	0.788531	FALSE	0.848312	FALSE	0.800203
12493	Q92526	CCT6B	chaperonin containing TCP1 subunit 6B	[u'NM_006584']	17	33255070	33288412			chr17:33766040G>T (rs79448911)	2.34306e-05	FALSE	chr17:33255117T>C (rs374984268)	0.0177994	FALSE	0.62554	0.188673	-0.00237554	0.298059	0.987308	0.0916389	-0.00203926	0.414182	0.499752	0.499752	FALSE	0.8686	FALSE	0.868442	FALSE	0.762605	FALSE	0.894036	FALSE	0.898417	FALSE	0.879786	0.615334	FALSE	0.888866	FALSE	0.918088	FALSE	0.894721
2378	O96018	APBA3	amyloid beta precursor protein binding family A member 3	[u'NM_004886']	19	3751027	3760262			chr19:4056207C>A (rs67602344)	1.28151e-38	TRUE	chr19:3752645G>A (rs200356857)	5.66709e-05	FALSE	0.297989	0.350897	8.70484e-05	0.913556	0.766804	0.365736	0.00139666	0.252131	0.499755	0.499755	FALSE	0.8686	FALSE	0.868442	FALSE	0.983625	FALSE	0.827125	FALSE		FALSE	0.879786	0.578986	FALSE	0.87609	FALSE		FALSE	0.883135
7022	Q15003	NCAPH	non-SMC condensin I complex subunit H	[u'NM_015341']	2	97001568	97039086			chr2:96579888C>G (rs141349799)	7.32674e-06	FALSE	chr2:97019985T>C (rs188817037)	0.0187737	FALSE	0.943221	0.0559437	0.000484964	0.451576	0.995208	0.015945	0.00216267	0.461105	0.499875	0.499875	FALSE	0.8686	FALSE	0.868442	FALSE	0.846724	FALSE	0.910966	FALSE	0.898417	FALSE	0.879786	0.710373	FALSE	0.919896	FALSE	0.940504	FALSE	0.923917
7244	Q15796	SMAD2	SMAD family member 2	[u'NM_005901']	18	45368201	45423127			chr18:45711009G>A (rs72922183)	3.00274e-05	FALSE	chr18:45374933C>T (rs574940841)	0.339452	FALSE	0.999997	0.000541974	0.0012485	0.848672	1	4.8013e-10	0.000245977	0.249132	0.499888	0.499888	FALSE	0.8686	FALSE	0.868442	FALSE	0.970216	FALSE	0.825601	FALSE	0.898417	FALSE	0.879786	0.872162	FALSE	0.968377	FALSE	0.975824	FALSE	0.970139
12529	Q92585	MAML1	mastermind like transcriptional coactivator 1	[u'NM_014757']	5	179160114	179201875			chr5:179033723A>C (rs73810812)	0.000486414	FALSE	chr5:179200919A>G (rs144671895)	0.00586661	FALSE	0.822597	0.120198	0.00354836	0.277464	0.982125	0.0531262	0.0019847	0.51588	0.499903	0.499903	FALSE	0.8686	FALSE	0.868442	FALSE	0.748336	FALSE	0.927498	FALSE	0.898417	FALSE	0.879786	0.220571	FALSE	0.686609	FALSE	0.781743	FALSE	0.704428
6546	Q13243	SRSF5	serine and arginine rich splicing factor 5	[u'NM_001039465']	14	70234874	70238175		0	chr14:69754773G>A (rs4902712)	6.11636e-07	FALSE	chr14:70238137C>T (rs188021188)	0.0872199	FALSE	0.998908	0.019875	0.00208569	0.834694	1	1.96192e-05	-0.0012805	0.246554	0.499974	0.499974	FALSE	0.8686	FALSE	0.868442	FALSE	0.96882	FALSE	0.823648	FALSE	0.898417	FALSE	0.879786	0.768765	FALSE	0.937912	FALSE	0.952368	FALSE	0.941119
15786	Q9NQ11	ATP13A2	ATPase 13A2	[u'NM_022089']	1	17312719	17338233			chr1:17398307A>G (rs3818048)	2.44948e-06	FALSE	chr1:17316771G>C (rs200924194)	0.0154473	FALSE	0.946422	0.151706	-0.00122397	0.851216	0.999685	0.0127517	0.00226649	0.239068	0.50005	0.50005	FALSE	0.8686	FALSE	0.868442	FALSE	0.970491	FALSE	0.821814	FALSE	0.898417	FALSE	0.879786	0.499433	FALSE	0.846653	FALSE	0.888916	FALSE	0.85509
7072	Q15102	PAFAH1B3	platelet activating factor acetylhydrolase 1b catalytic subunit 3	[u'NM_002573']	19	42801233	42806461			chr19:42741124A>G (rs2302485)	0.000322806	FALSE	chr19:42806407C>T (rs145667000)	0.133449	FALSE	0.999282	0.0185468	0.000630363	0.607961	1	2.33473e-05	0.00167117	0.271945	0.500051	0.500051	FALSE	0.8686	FALSE	0.868442	FALSE	0.910026	FALSE	0.834449	FALSE	0.898417	FALSE	0.879786	0.47606	FALSE	0.837197	FALSE	0.884008	FALSE	0.846314
3431	P15374	UCHL3	ubiquitin C-terminal hydrolase L3	[u'NM_006002']	13	76123957	76179945			chr13:76055602G>A (rs77685055)	4.50841e-27	TRUE	chr13:76123991A>G (rs141970788)	0.24474	FALSE	0.998761	0.0202622	-0.00163638	0.247391	1	6.76621e-05	-0.000531228	0.783917	0.500121	0.500121	FALSE	0.8686	FALSE	0.868442	FALSE	0.721693	FALSE	0.977852	FALSE		FALSE	0.879786	0.518846	FALSE	0.85278	FALSE		FALSE	0.861124
17167	Q9ULD6	INTU	inturned planar cell polarity protein	[u'XM_371707']	4	128554190	128637588			chr4:128767290A>G (rs141930897)	1.10098e-07	TRUE	chr4:128554275A>G (rs200213779)	0.00446454	FALSE	0.986725	0.0731332	-0.00150211	0.276356	1	0.00282005	-0.00193879	0.626088	0.500176	0.500176	FALSE	0.8686	FALSE	0.868442	FALSE	0.746802	FALSE	0.950903	FALSE		FALSE	0.879786	0.587376	FALSE	0.878938	FALSE		FALSE	0.885672
4186	P30926	CHRNB4	cholinergic receptor nicotinic beta 4 subunit	[u'NM_000750']	15	78917478	78933475			chr15:78536529C>T (rs12904669)	2.2857e-23	TRUE	chr15:78917497G>C (rs575876425)	0.0189664	FALSE	0.905388	0.223969	0.000816134	0.853246	0.99877	0.0264834	0.00239215	0.239882	0.500219	0.500219	FALSE	0.8686	FALSE	0.868442	FALSE	0.972008	FALSE	0.821814	FALSE		FALSE	0.879786	0.678245	FALSE	0.909457	FALSE		FALSE	0.914036
6511	Q13145	BAMBI	BMP and activin membrane bound inhibitor	[u'NM_012342']	10	28966827	28971327			chr10:28540615A>G (rs75344614)	0.00215266	FALSE	chr10:28971043G>T (rs542257648)	0.00528421	FALSE	0.991669	0.0544949	0.00153285	0.39395	0.999998	0.00153712	-0.00237388	0.431188	0.500354	0.500354	FALSE	0.8686	FALSE	0.868442	FALSE	0.819807	FALSE	0.89955	FALSE	0.898605	FALSE	0.879786	0.696172	FALSE	0.915238	FALSE	0.937261	FALSE	0.919475
16019	Q9NSI8	SAMSN1	SAM domain, SH3 domain and nuclear localization signals 1	[u'NM_001256370']	21	15858236	15918582			chr21:16339172G>C (rs2229742)	5.75125e-14	TRUE	chr21:15858411G>A (rs148680592)	0.0487047	FALSE	0.960677	0.156963	-0.00137471	0.293362	0.999619	0.0141644	0.00140897	0.6935	0.50041	0.50041	FALSE	0.8686	FALSE	0.868442	FALSE	0.760577	FALSE	0.966293	FALSE		FALSE	0.879786	0.369164	FALSE	0.782861	FALSE		FALSE	0.794972
1028	O15091	KIAA0391	KIAA0391	[u'NM_014672']	14	35592452	35742769			chr14:36099366C>T (rs113670117)	4.19319e-12	TRUE	chr14:35592785A>G (rs532105541)	0.00943738	FALSE	0.738361	0.380448	0.00093582	0.248442	0.97927	0.123147	0.00099877	0.611582	0.500415	0.500415	FALSE	0.8686	FALSE	0.868442	FALSE	0.722036	FALSE	0.948109	FALSE		FALSE	0.879786	0.66471	FALSE	0.905419	FALSE		FALSE	0.910013
13195	Q96GS4	BORCS6	BLOC-1 related complex subunit 6	[u'NM_017622']	17	8092388	8093458			chr17:7737331C>T (rs12945870)	1.0275e-13	TRUE	chr17:8093324C>G (rs150061068)	0.0942845	FALSE	0.997508	0.0204167	-0.00143592	0.327591	1	0.000203967	0.0020804	0.515955	0.500415	0.500415	FALSE	0.8686	FALSE	0.868442	FALSE	0.779417	FALSE	0.927498	FALSE		FALSE	0.879786	0.315603	FALSE	0.757404	FALSE		FALSE	0.771321
14765	Q9C002	C15orf48	chromosome 15 open reading frame 48	[u'NM_032413']	15	45722995	45725211			chr15:45495955T>C (rs12438970)	0.00152556	FALSE	chr15:45725177T>C (rs575648951)	0.0817512	FALSE	0.984942	0.113538	0.000720751	0.978046	0.99602	0.0793363	-0.00175085	0.305158	0.500423	0.500423	FALSE	0.8686	FALSE	0.868442	FALSE	0.995577	FALSE	0.855392	FALSE	0.898605	FALSE	0.879786	1	FALSE	1	FALSE	1	FALSE	1
7868	Q53GQ0	HSD17B12	hydroxysteroid 17-beta dehydrogenase 12	[u'NM_016142']	11	43702378	43876795			chr11:44330199G>A (rs117041893)	5.90842e-06	FALSE	chr11:43876335C>T (rs764792567)	0.0323993	FALSE	0.501068	0.477683	0.00143445	0.489632	0.911221	0.274177	0.0028731	0.262827	0.500463	0.500463	FALSE	0.8686	FALSE	0.868442	FALSE	0.865505	FALSE	0.832287	FALSE	0.898605	FALSE	0.879786	0.406247	FALSE	0.803581	FALSE	0.860635	FALSE	0.814454
14293	Q9BT30	ALKBH7	alkB homolog 7	[u'NM_032306']	19	6372832	6374981			chr19:6753533G>A (rs184596900)	0.000921337	FALSE	chr19:6372860G>A (rs559459333)	0.00950118	FALSE	0.838117	0.327329	0.00224636	0.323838	0.992423	0.0757084	0.00157385	0.407096	0.500632	0.500632	FALSE	0.868708	FALSE	0.868549	FALSE	0.778993	FALSE	0.891145	FALSE	0.898605	FALSE	0.879867	0.0291665	FALSE	0.32917	FALSE	0.503915	FALSE	0.369506
12656	Q92925	SMARCD2	SWI/SNF related, matrix associated, actin dependent regulator of chromatin, subfamily d, member 2	[u'NM_001098426']	17	61910301	61920034			chr17:61908271C>T (rs968719)	4.01276e-09	TRUE	chr17:61919964G>A (rs547749828)	0.123499	FALSE	0.99934	0.0108097	6.92583e-05	0.899137	1	0.000179669	-0.001113	0.240695	0.500656	0.500656	FALSE	0.868708	FALSE	0.868549	FALSE	0.980622	FALSE	0.821814	FALSE		FALSE	0.879867	0.529861	FALSE	0.857868	FALSE		FALSE	0.86591
17586	Q9Y2V2	CARHSP1	calcium regulated heat stable protein 1	[u'NM_014316']	16	8949024	8953185			chr16:9233291C>A (rs28490191)	0.000262645	FALSE	chr16:8952282C>T (rs369859298)	0.0232788	FALSE	0.991162	0.065829	0.00075616	0.260501	0.999989	0.00188863	0.00135956	0.68328	0.500704	0.500704	FALSE	0.868708	FALSE	0.868549	FALSE	0.733695	FALSE	0.96462	FALSE	0.898605	FALSE	0.879867	0.656155	FALSE	0.902265	FALSE	0.927673	FALSE	0.907134
4839	P48728	AMT	aminomethyltransferase	[u'NM_000481']	3	49454976	49459883			chr3:49847623A>G (rs1799845)	2.53652e-15	TRUE	chr3:49455386T>C (rs144971200)	0.038196	FALSE	0.983037	0.118444	-0.000572327	0.860726	0.999968	0.00642365	0.00170477	0.241907	0.500851	0.500851	FALSE	0.868708	FALSE	0.868549	FALSE	0.973453	FALSE	0.821814	FALSE		FALSE	0.879867	0.66838	FALSE	0.905454	FALSE		FALSE	0.910106
15942	Q9NRQ5	SMCO4	single-pass membrane protein with coiled-coil domains 4	[u'NM_020179']	11	93212179	93212355			chr11:93462607A>T (rs7131178)	7.1595e-05	FALSE	chr11:93212232C>T (rs199696547)	0.175664	FALSE	0.998311	0.0227552	-0.00230678	0.83324	0.999999	0.000171049	-0.00163421	0.243347	0.500887	0.500887	FALSE	0.868708	FALSE	0.868549	FALSE	0.96882	FALSE	0.822579	FALSE	0.898605	FALSE	0.879867	0.940945	FALSE	0.988526	FALSE	0.991476	FALSE	0.989246
6529	Q13202	DUSP8	dual specificity phosphatase 8	[u'NM_004420']	11	1577751	1587056			chr11:1269569C>T (rs376851257)	3.67652e-07	TRUE	chr11:1586977G>A (rs201314844)	0.160463	FALSE	0.99534	0.0565565	0.00100033	0.449344	0.999995	0.0023886	0.00115203	0.351324	0.500906	0.500906	FALSE	0.868708	FALSE	0.868549	FALSE	0.845475	FALSE	0.874618	FALSE		FALSE	0.879867	0.8579	FALSE	0.965596	FALSE		FALSE	0.967487
2461	P01266	TG	thyroglobulin	[u'NM_003235']	8	133879246	134147035		0	chr8:133858712G>A (rs4736611)	3.00964e-05	FALSE	chr8:133900252T>G (rs180223)	9.00484e-05	FALSE	0.596568	0.10948	0.00283401	0.243354	0.94822	0.0974944	0.000972146	0.749686	0.500956	0.500956	FALSE	0.868708	FALSE	0.868549	FALSE	0.7195	FALSE	0.971669	FALSE	0.898605	FALSE	0.879867	0.00647201	FALSE	0.156689	FALSE	0.323916	FALSE	0.197564
7619	Q3KNW1	SNAI3	snail family transcriptional repressor 3	[u'NM_178310']	16	88744859	88752814			chr16:88853729C>T (Affx-13430005)	1.34876e-36	TRUE	chr16:88744893G>A (rs147688628)	0.0160991	FALSE	0.984823	0.0941084	-0.0003853	0.617073	0.999995	0.00225999	-0.000273821	0.282259	0.500961	0.500961	FALSE	0.868708	FALSE	0.868549	FALSE	0.912924	FALSE	0.838731	FALSE		FALSE	0.879867	0.237214	FALSE	0.704035	FALSE		FALSE	0.721572
4320	P34969	HTR7	5-hydroxytryptamine receptor 7	[u'NM_000872']	10	92502242	92617428			chr10:93011770A>C (rs2648718)	5.88505e-06	FALSE	chr10:92509109T>C (rs116097949)	0.00865713	FALSE	0.987927	0.0851547	0.00123587	0.666693	0.999985	0.0030183	0.00262786	0.267382	0.500964	0.500964	FALSE	0.868708	FALSE	0.868549	FALSE	0.926961	FALSE	0.833992	FALSE	0.898605	FALSE	0.879867	0.113887	FALSE	0.560267	FALSE	0.701148	FALSE	0.587452
15195	Q9H497	TOR3A	torsin family 3 member A	[u'NM_022371']	1	179051264	179064350			chr1:179078052T>A (rs55892721)	0.0021211	FALSE	chr1:179054850C>T (rs143192308)	0.0294128	FALSE	0.526594	0.154235	-0.00106807	0.630782	0.81212	0.195366	0.0022247	0.364754	0.501061	0.501061	FALSE	0.868791	FALSE	0.868632	FALSE	0.916708	FALSE	0.879345	FALSE	0.898605	FALSE	0.879948	0.332608	FALSE	0.764627	FALSE	0.833746	FALSE	0.77773
16848	Q9UHC6	CNTNAP2	contactin associated protein-like 2	[u'NM_014141']	7	145813969	148112705			chr7:148517456T>G (rs17171119)	3.99584e-05	FALSE	chr7:147844663G>A (rs201187461)	0.000430811	FALSE	0.953117	0.086618	-0.00141832	0.491986	0.999317	0.0073075	0.00133771	0.277129	0.501259	0.501259	FALSE	0.869051	FALSE	0.868892	FALSE	0.86559	FALSE	0.836882	FALSE	0.898605	FALSE	0.880209	0.482184	FALSE	0.837492	FALSE	0.884068	FALSE	0.846563
4411	P35790	CHKA	choline kinase alpha	[u'NM_001277']	11	67821458	67888644			chr11:67441143G>T (rs35632190)	0.000145289	FALSE	chr11:67848881T>G (rs147139063)	0.0651682	FALSE	0.996616	0.0307123	-0.00257921	0.505044	0.999999	0.000714178	-0.000522028	0.318016	0.501319	0.501319	FALSE	0.869069	FALSE	0.86891	FALSE	0.871532	FALSE	0.862841	FALSE	0.898605	FALSE	0.880224	0.110548	FALSE	0.55361	FALSE	0.696136	FALSE	0.581053
3326	P13645	KRT10	keratin 10	[u'NM_000421']	17	38974731	38978837			chr17:39183013G>A (rs528921363)	6.21337e-05	FALSE	chr17:38978462C>T (rs77919366)	0.00116383	FALSE	0.109454	0.113261	0.000661338	0.91259	0.664437	0.3101	-0.000564047	0.294672	0.501594	0.501594	FALSE	0.869152	FALSE	0.86899	FALSE	0.983419	FALSE	0.847166	FALSE	0.898605	FALSE	0.880246	0.984899	FALSE	1	FALSE	1	FALSE	1
417	A7MD48	SRRM4	serine/arginine repetitive matrix 4	[u'NM_194286']	12	119419688	119594600			chr12:119192615G>A (rs73215582)	0.00621497	FALSE	chr12:119419697G>A (rs537292029)	0.0239754	FALSE	0.782348	0.142565	0.00362936	0.377973	0.977921	0.0670917	0.000220539	0.395366	0.501642	0.501642	FALSE	0.869152	FALSE	0.86899	FALSE	0.809325	FALSE	0.887442	FALSE	0.898605	FALSE	0.880246	0.962986	FALSE	0.996437	FALSE	0.998122	FALSE	0.99705
10302	Q8IU57	IFNLR1	interferon lambda receptor 1	[u'NM_170743']	1	24483623	24513738			chr1:24158398G>A (rs7515969)	2.8539e-08	TRUE	chr1:24486026G>A (rs200709015)	0.0247096	FALSE	0.945993	0.102627	-0.000302704	0.992477	0.999107	0.0107137	0.00200475	0.244209	0.501736	0.501736	FALSE	0.869152	FALSE	0.86899	FALSE	0.998468	FALSE	0.822643	FALSE		FALSE	0.880246	0.753995	FALSE	0.933632	FALSE		FALSE	0.936844
9250	Q6UXK5	LRRN1	leucine rich repeat neuronal 1	[u'NM_020873']	3	3886326	3888473			chr3:3887643G>A (rs140579531)	0.00138518	FALSE	chr3:3887643G>A (rs140579531)	0.00138518	FALSE	0.966776	0.110219	0.000692543	0.653105	0.999716	0.00805125	-0.00142499	0.296351	0.501737	0.501737	FALSE	0.869152	FALSE	0.86899	FALSE	0.924034	FALSE	0.847656	FALSE	0.898605	FALSE	0.880246	0.710925	FALSE	0.920013	FALSE	0.940632	FALSE	0.92402
4604	P42574	CASP3	caspase 3	[u'NM_004346']	4	185550429	185559607			chr4:185672745G>A (rs55752756)	0.00119511	FALSE	chr4:185556495A>C (rs548379586)	0.0148357	FALSE	0.993909	0.058169	-0.000521099	0.982863	0.999997	0.001748	-0.00122324	0.240732	0.50178	0.50178	FALSE	0.869152	FALSE	0.86899	FALSE	0.996496	FALSE	0.821814	FALSE	0.898605	FALSE	0.880246	0.163741	FALSE	0.631294	FALSE	0.747678	FALSE	0.65305
12661	Q92945	KHSRP	KH-type splicing regulatory protein	[u'NM_003685']	19	6414126	6424712			chr19:6753533G>A (rs184596900)	0.000921337	FALSE	chr19:6418731C>G (rs577750058)	0.00271465	FALSE	0.986726	0.0650024	0.00230147	0.246155	0.999938	0.00366386	0.000707735	0.78485	0.501787	0.501787	FALSE	0.869152	FALSE	0.86899	FALSE	0.721304	FALSE	0.978446	FALSE	0.898605	FALSE	0.880246	0.628257	FALSE	0.892231	FALSE	0.919822	FALSE	0.897675
229	A6NEE1	PLEKHD1	pleckstrin homology and coiled-coil domain containing D1	[u'NM_001161498']	14	69951683	69995133			chr14:69754773G>A (rs4902712)	6.11636e-07	FALSE	chr14:69992766C>T (rs546250416)	0.0692688	FALSE	0.995087	0.0485048	-0.00175085	0.316402	1	0.000990382	-0.000175084	0.527585	0.501798	0.501798	FALSE	0.869152	FALSE	0.86899	FALSE	0.775736	FALSE	0.930221	FALSE	0.898605	FALSE	0.880246	0.569483	FALSE	0.871317	FALSE	0.90451	FALSE	0.878394
4685	P43897	TSFM	Ts translation elongation factor, mitochondrial	[u'NM_005726']	12	58176585	58190363			chr12:58246356C>A (rs10783855)	7.4975e-07	FALSE	chr12:58176996G>A (rs202213736)	0.133287	FALSE	0.992493	0.0553152	-0.00106284	0.29456	1	0.00126072	-0.000493678	0.623565	0.501999	0.501999	FALSE	0.869152	FALSE	0.86899	FALSE	0.761054	FALSE	0.950492	FALSE	0.898605	FALSE	0.880246	0.953832	FALSE	0.99168	FALSE	0.994135	FALSE	0.992401
119	A2RU54	HMX2	H6 family homeobox 2	[u'XM_370580']	10	124907895	124909636			chr10:124457452C>T (rs2947594)	0.00207471	FALSE	chr10:124909611A>G (rs369213919)	0.029406	FALSE	0.996788	0.0394178	-0.000759611	0.372233	1	0.000291466	-0.000838353	0.432568	0.502026	0.502026	FALSE	0.869152	FALSE	0.86899	FALSE	0.805617	FALSE	0.899638	FALSE	0.898605	FALSE	0.880246	0.257095	FALSE	0.71666	FALSE	0.803342	FALSE	0.733565
322	A6NJ78	METTL15	methyltransferase like 15	[u'NM_152636']	11	28134882	28352385			chr11:27668230C>T (rs77189853)	0.000365837	FALSE	chr11:28351972C>T (rs369114838)	0.0373414	FALSE	0.478504	0.341519	-0.0010745	0.451938	0.868909	0.260102	-0.00154032	0.271535	0.502036	0.502036	FALSE	0.869152	FALSE	0.86899	FALSE	0.846956	FALSE	0.834449	FALSE	0.898605	FALSE	0.880246	0.348832	FALSE	0.77179	FALSE	0.837229	FALSE	0.784218
1403	O43909	EXTL3	exostosin like glycosyltransferase 3	[u'NM_001440']	8	28573577	28608380			chr8:28587792G>C (rs78033444)	0.00300388	FALSE	chr8:28574406A>G (rs199663088)	0.00705488	FALSE	0.993257	0.0408285	0.000792013	0.886586	1.00002	0.000718667	0.0037856	0.240679	0.502125	0.502125	FALSE	0.869152	FALSE	0.86899	FALSE	0.979043	FALSE	0.821814	FALSE	0.898605	FALSE	0.880246	0.308184	FALSE	0.752248	FALSE	0.829337	FALSE	0.766616
3669	P20061	TCN1	transcobalamin 1	[u'NM_001062']	11	59620451	59633943			chr11:59190120A>G (rs17153691)	0.00154486	FALSE	chr11:59623503T>C (rs139595894)	0.00654164	FALSE	0.790464	0.332089	-0.00277608	0.317065	0.991161	0.0783794	0.00236464	0.682074	0.502155	0.502155	FALSE	0.869152	FALSE	0.86899	FALSE	0.775809	FALSE	0.96462	FALSE	0.898605	FALSE	0.880246	0.852539	FALSE	0.964139	FALSE	0.973137	FALSE	0.966079
11515	Q8NFD2	ANKK1	ankyrin repeat and kinase domain containing 1	[u'NM_178510']	11	113258607	113270986			chr11:113415088C>A (rs10789947)	3.73758e-05	FALSE	chr11:113265663G>A (rs577943707)	0.0116954	FALSE	0.183671	0.240594	-0.00222402	0.243911	0.747975	0.301473	-8.51292e-05	0.647151	0.502159	0.502159	FALSE	0.869152	FALSE	0.86899	FALSE	0.719824	FALSE	0.956272	FALSE	0.898605	FALSE	0.880246	0.845126	FALSE	0.961729	FALSE	0.970611	FALSE	0.96367
8833	Q6N021	TET2	tet methylcytosine dioxygenase 2	[u'NM_017628']	4	106155100	106197673		0	chr4:105794260G>A (rs6533163)	1.88454e-05	FALSE	chr4:106197000A>G (rs62621450)	3.7366e-05	FALSE	0.75917	0.161704	0.000341755	0.288873	0.981591	0.0540059	0.000190061	0.633793	0.502174	0.502174	FALSE	0.869152	FALSE	0.86899	FALSE	0.758195	FALSE	0.95236	FALSE	0.898605	FALSE	0.880246	6.24308e-05	TRUE	0.00555506	TRUE	0.0345457	TRUE	0.0131526
2542	P02656	APOC3	apolipoprotein C3	[u'NM_000040']	11	116701299	116703597			chr11:117160453G>T (Affx-92040914)	1.94956e-08	TRUE	chr11:116701560G>A (rs147210663)	0.0630759	FALSE	0.995979	0.0575428	-0.00281216	0.258313	0.999997	0.00153162	-0.000863046	0.784899	0.50225	0.50225	FALSE	0.869152	FALSE	0.86899	FALSE	0.732189	FALSE	0.978446	FALSE		FALSE	0.880246	0.0413756	FALSE	0.383237	FALSE		FALSE	0.421744
3118	P0DMB2	C8orf88	chromosome 8 open reading frame 88	[u'NM_001190972']	8	91971238	91992663			chr8:91538474A>C (rs6986088)	1.06762e-05	FALSE	chr8:91992645T>C (rs768667651)	0.147374	FALSE	0.998624	0.0201239	0.00266801	0.249925	0.999999	0.000433421	0.00157293	0.781578	0.502278	0.502278	FALSE	0.869152	FALSE	0.86899	FALSE	0.723421	FALSE	0.977479	FALSE	0.898605	FALSE	0.880246	0.284022	FALSE	0.735269	FALSE	0.817777	FALSE	0.750659
12636	Q92886	NEUROG1	neurogenin 1	[u'NM_006161']	5	134870670	134871380			chr5:134612693C>T (rs2652080)	0.000274641	FALSE	chr5:134870908C>T (rs199829602)	0.134259	FALSE	0.999647	0.0107129	0.00231002	0.449184	1	1.7368e-05	0.00241406	0.378815	0.50228	0.50228	FALSE	0.869152	FALSE	0.86899	FALSE	0.845475	FALSE	0.884539	FALSE	0.898605	FALSE	0.880246	0.484413	FALSE	0.83897	FALSE	0.885613	FALSE	0.84799
6454	Q12974	PTP4A2	protein tyrosine phosphatase type IVA, member 2	[u'NM_080391']	1	32374456	32384666			chr1:32672315A>C (rs200421362)	0.00167557	FALSE	chr1:32384590G>A (rs141923686)	0.40767	FALSE	0.999999	6.34142e-05	0.000782013	0.695348	1	2.0424e-09	0.00201976	0.426268	0.502304	0.502304	FALSE	0.869152	FALSE	0.86899	FALSE	0.935552	FALSE	0.898218	FALSE	0.898605	FALSE	0.880246	0.474288	FALSE	0.836321	FALSE	0.883257	FALSE	0.84549
6613	Q13433	SLC39A6	solute carrier family 39 member 6	[u'NM_001099406']	18	33689559	33706970			chr18:34181900C>T (rs713578)	5.57724e-06	FALSE	chr18:33706492T>C (rs576325408)	0.0540845	FALSE	0.773205	0.0149914	0.000210719	0.92018	0.863097	0.00700286	-0.000851603	0.700071	0.502328	0.502328	FALSE	0.869152	FALSE	0.86899	FALSE	0.985053	FALSE	0.967344	FALSE	0.898605	FALSE	0.880246	0.652437	FALSE	0.900691	FALSE	0.926754	FALSE	0.905614
1885	O75843	AP1G2	adaptor related protein complex 1 gamma 2 subunit	[u'NM_003917']	14	24028961	24036523			chr14:23893313T>C (Affx-91436508)	9.30213e-10	TRUE	chr14:24035300C>G (rs146007337)	0.0187513	FALSE	0.809533	0.292056	-0.000571148	0.244266	0.988265	0.0793496	-0.00045171	0.675702	0.502341	0.502341	FALSE	0.869152	FALSE	0.86899	FALSE	0.720174	FALSE	0.96288	FALSE		FALSE	0.880246	0.429248	FALSE	0.814104	FALSE		FALSE	0.824381
2584	P03950	ANG	angiogenin	[u'NM_001097577']	14	21161724	21162164			chr14:21542766A>G (rs12889267)	9.6067e-08	TRUE	chr14:21161726G>A (rs201068740)	0.0104086	FALSE	0.991564	0.0776998	-0.00064381	0.405935	0.999998	0.00166393	-0.00044277	0.396576	0.50245	0.50245	FALSE	0.869212	FALSE	0.86905	FALSE	0.826524	FALSE	0.887442	FALSE		FALSE	0.880301	0.588105	FALSE	0.878959	FALSE		FALSE	0.885672
5898	P84157	MXRA7	matrix remodeling associated 7	[u'NM_001008529']	17	74673673	74707028			chr17:74287728G>A (rs755596253)	2.38072e-05	FALSE	chr17:74681186C>G (rs560513158)	0.00495829	FALSE	0.997766	0.0349615	0.0005145	0.262306	1	8.24451e-05	-0.00187648	0.77921	0.502474	0.502474	FALSE	0.869212	FALSE	0.86905	FALSE	0.734976	FALSE	0.977479	FALSE	0.898726	FALSE	0.880301	0.269129	FALSE	0.724623	FALSE	0.807869	FALSE	0.740843
10477	Q8IWX8	CHERP	calcium homeostasis endoplasmic reticulum protein	[u'NM_006387']	19	16629973	16653189			chr19:16980308C>G (rs372471646)	7.52076e-15	TRUE	chr19:16636335C>T (rs11539315)	0.0681432	FALSE	0.996368	0.0255737	-0.00162498	0.387996	1	0.000304415	0.00194711	0.444565	0.502592	0.502592	FALSE	0.869332	FALSE	0.86917	FALSE	0.815698	FALSE	0.905615	FALSE		FALSE	0.880398	0.932118	FALSE	0.985179	FALSE		FALSE	0.986042
12368	Q8WWZ4	ABCA10	ATP binding cassette subfamily A member 10	[u'NM_080282']	17	67144971	67221499			chr17:67283805G>A (rs375901989)	0.000290142	FALSE	chr17:67215702G>A (rs139433241)	0.00286519	FALSE	0.169527	0.217251	0.000888945	0.658779	0.688696	0.37305	0.00173745	0.241559	0.50266	0.50266	FALSE	0.869335	FALSE	0.869172	FALSE	0.92562	FALSE	0.821814	FALSE	0.898806	FALSE	0.880398	0.209557	FALSE	0.678876	FALSE	0.781603	FALSE	0.697661
13501	Q96M53	TBATA	thymus, brain and testes associated	[u'NM_152710']	10	72531135	72543135			chr10:72500802G>A (rs373280447)	9.7243e-08	TRUE	chr10:72537055C>A (rs559051410)	0.0348664	FALSE	0.448174	0.0566891	-0.000891499	0.356874	0.649268	0.169691	-0.00175357	0.368967	0.502783	0.502783	FALSE	0.869335	FALSE	0.869172	FALSE	0.797135	FALSE	0.880862	FALSE		FALSE	0.880398	0.541132	FALSE	0.860629	FALSE		FALSE	0.868198
15901	Q9NRC1	ST7	suppression of tumorigenicity 7	[u'NM_021908']	7	116593595	116863031		0	chr7:116537538T>C (rs10487354)	1.58124e-07	TRUE	chr7:116862976G>T (rs35196356)	0.0591402	FALSE	0.977988	0.119775	-0.00220321	0.283754	0.99989	0.0084058	-0.00022997	0.695613	0.502794	0.502794	FALSE	0.869335	FALSE	0.869172	FALSE	0.754041	FALSE	0.966562	FALSE		FALSE	0.880398	0.205005	FALSE	0.672758	FALSE		FALSE	0.69144
14777	Q9C056	NKX6-2	NK6 homeobox 2	[u'NM_177400']	10	134598423	134599452			chr10:134459388A>G (rs1133400)	1.37821e-05	FALSE	chr10:134599278C>A (rs563679091)	0.019986	FALSE	0.593084	0.0284075	-0.000899143	0.241257	0.747655	0.0919522	-0.0014461	0.878796	0.502818	0.502818	FALSE	0.869335	FALSE	0.869172	FALSE	0.717939	FALSE	0.989784	FALSE	0.898806	FALSE	0.880398	0.834858	FALSE	0.958332	FALSE	0.967505	FALSE	0.960486
14747	Q9BZR6	RTN4R	reticulon 4 receptor	[u'NM_023004']	22	20229237	20255615			chr22:20101211G>A (rs541354120)	0.00109157	FALSE	chr22:20229976C>T (rs576939822)	0.0246907	FALSE	0.989989	0.0734466	-0.000786176	0.778593	0.999997	0.00284066	-0.00061724	0.259885	0.502841	0.502841	FALSE	0.869335	FALSE	0.869172	FALSE	0.957553	FALSE	0.831673	FALSE	0.898806	FALSE	0.880398	0.832375	FALSE	0.957271	FALSE	0.966421	FALSE	0.95948
13431	Q96L42	KCNH8	potassium voltage-gated channel subfamily H member 8	[u'NM_144633']	3	19190212	19575588			chr3:19575553A>G (rs190577761)	8.06524e-05	FALSE	chr3:19575553A>G (rs190577761)	8.06524e-05	FALSE	0.94637	0.11366	-0.0010516	0.772687	0.999034	0.012501	-0.00223764	0.242087	0.502947	0.502947	FALSE	0.869335	FALSE	0.869172	FALSE	0.956099	FALSE	0.821814	FALSE	0.898806	FALSE	0.880398	0.723005	FALSE	0.924664	FALSE	0.943853	FALSE	0.928375
16302	Q9NY27	PPP4R2	protein phosphatase 4 regulatory subunit 2	[u'NM_174907']	3	73046189	73114870			chr3:73440215C>G (rs563460813)	0.00012003	FALSE	chr3:73114139A>C (rs534874509)	0.106805	FALSE	0.98734	0.0351778	0.00307995	0.304296	1.00006	0.00181863	-0.00117597	0.481857	0.502976	0.502976	FALSE	0.869335	FALSE	0.869172	FALSE	0.767787	FALSE	0.918191	FALSE	0.898806	FALSE	0.880398	0.437134	FALSE	0.817245	FALSE	0.869045	FALSE	0.827363
16680	Q9UBI1	COMMD3	COMM domain containing 3	[u'NM_012071']	10	22605347	22608924			chr10:22141442T>C (rs1086899)	0.00046048	FALSE	chr10:22607749T>G (rs192630710)	0.0262894	FALSE	0.978345	0.116649	-0.00129768	0.482428	0.999938	0.00601172	0.00277922	0.370488	0.502984	0.502984	FALSE	0.869335	FALSE	0.869172	FALSE	0.862247	FALSE	0.881159	FALSE	0.898806	FALSE	0.880398	0.767908	FALSE	0.937643	FALSE	0.952327	FALSE	0.940873
7671	Q3SX64	ODF3L2	outer dense fiber of sperm tails 3 like 2	[u'NM_182577']	19	463847	474747			chr19:807442G>C (rs123698)	1.56566e-16	TRUE	chr19:464308G>A (rs571488648)	0.0019287	FALSE	0.780496	0.132421	0.000485221	0.254623	0.962028	0.0739559	0.000756496	0.979389	0.503326	0.503326	FALSE	0.869739	FALSE	0.869575	FALSE	0.728866	FALSE	0.999481	FALSE		FALSE	0.880789	0.513358	FALSE	0.850845	FALSE		FALSE	0.859308
2845	P08151	GLI1	GLI family zinc finger 1	[u'NM_005269']	12	57857475	57865841			chr12:58246356C>A (rs10783855)	7.4975e-07	FALSE	chr12:57865036G>C (rs758320112)	0.00638861	FALSE	0.689519	0.109065	-0.0034812	0.317862	0.948495	0.0786278	-0.00279761	0.42183	0.503367	0.503367	FALSE	0.869739	FALSE	0.869575	FALSE	0.776371	FALSE	0.897359	FALSE	0.899191	FALSE	0.880789	0.577315	FALSE	0.875984	FALSE	0.908415	FALSE	0.882984
12478	Q92481	TFAP2B	transcription factor AP-2 beta	[u'NM_003221']	6	50786605	50811102			chr6:51249797G>A (rs114469211)	0.000376057	FALSE	chr6:50811015G>C (rs190779552)	0.00997627	FALSE	0.999268	0.0109566	-0.00180692	0.564273	1	8.54228e-05	0.00261415	0.311656	0.503367	0.503367	FALSE	0.869739	FALSE	0.869575	FALSE	0.892706	FALSE	0.859397	FALSE	0.899191	FALSE	0.880789	0.445136	FALSE	0.822597	FALSE	0.873354	FALSE	0.832612
17788	Q9Y580	RBM7	RNA binding motif protein 7	[u'NM_016090']	11	114271394	114278526			chr11:113991812T>C (rs537280)	6.93022e-12	TRUE	chr11:114276440G>C (rs547208464)	0.205797	FALSE	0.996715	0.0328702	-0.00335869	0.246508	1	0.000278753	-9.41923e-05	0.848334	0.503446	0.503446	FALSE	0.869739	FALSE	0.869575	FALSE	0.721304	FALSE	0.984514	FALSE		FALSE	0.880789	0.700408	FALSE	0.915914	FALSE		FALSE	0.920164
14259	Q9BSG0	PRADC1	protease associated domain containing 1	[u'NM_032319']	2	73455585	73460288			chr2:73680118A>G (rs58093963)	0.000144611	FALSE	chr2:73455643G>A (rs551391798)	0.108809	FALSE	0.990684	0.0788884	0.00112014	0.874308	0.999974	0.00415919	-0.00188664	0.242524	0.503503	0.503503	FALSE	0.869739	FALSE	0.869575	FALSE	0.97583	FALSE	0.821847	FALSE	0.899191	FALSE	0.880789	0.914102	FALSE	0.979325	FALSE	0.983589	FALSE	0.980439
9582	Q71RC2	LARP4	La ribonucleoprotein domain family member 4	[u'NM_052879']	12	50794794	50869644			chr12:51115098C>T (Affx-80245406)	0.000753466	FALSE	chr12:50834251C>A (rs369661355)	0.180807	FALSE	0.964642	0.0902447	0.000746738	0.86059	0.999878	0.00742785	0.00202398	0.246102	0.50351	0.50351	FALSE	0.869739	FALSE	0.869575	FALSE	0.973453	FALSE	0.823648	FALSE	0.899191	FALSE	0.880789	0.766801	FALSE	0.936997	FALSE	0.951835	FALSE	0.940242
3526	P17032	ZNF37A	zinc finger protein 37A	[u'NM_003421']	10	38385546	38407762			chr10:38384015T>G (rs2472177)	1.47657e-05	FALSE	chr10:38406609C>T (rs552921571)	0.0461189	FALSE	0.983972	0.0890258	-0.00183104	0.701814	0.999998	0.00226199	0.002657	0.275803	0.503751	0.503751	FALSE	0.87005	FALSE	0.869884	FALSE	0.937005	FALSE	0.836193	FALSE	0.899224	FALSE	0.88107	0.798102	FALSE	0.946524	FALSE	0.959031	FALSE	0.949387
11695	Q8NGR2	OR1L6	olfactory receptor family 1 subfamily L member 6	[u'NM_001004453']	9	125512019	125513059			chr9:125863960C>T (rs527539203)	0.000626826	FALSE	chr9:125512996C>G (rs185763848)	0.00379781	FALSE	0.000107298	0.00064267	-0.00134366	0.559721	0.143069	0.260036	0.00107295	0.310787	0.503815	0.503815	FALSE	0.87005	FALSE	0.869884	FALSE	0.891848	FALSE	0.858749	FALSE	0.899224	FALSE	0.88107	0.400596	FALSE	0.801237	FALSE	0.858499	FALSE	0.812373
13758	Q96QU4	FRG2B	FSHD region gene 2 family member B	[u'NM_001080998']	10	135438606	135440246			chr10:135352076A>G (rs2480259)	0.000451753	FALSE	chr10:135438686A>G (rs528200386)	0.164523	FALSE	0.891531	0.205724	0.000644598	0.401524	0.998096	0.029398	-0.00113836	0.328715	0.503945	0.503945	FALSE	0.87005	FALSE	0.869884	FALSE	0.824858	FALSE	0.865153	FALSE	0.899224	FALSE	0.88107	0.720735	FALSE	0.92379	FALSE	0.943342	FALSE	0.927567
1329	O43639	NCK2	NCK adaptor protein 2	[u'NM_003581']	2	106471520	106509629			chr2:106546080G>A (rs6755914)	0.00126269	FALSE	chr2:106498095C>G (rs534727383)	0.218373	FALSE	0.99722	0.0465075	-0.00298795	0.244166	1	1.78119e-06	0.000248822	0.90578	0.504014	0.504014	FALSE	0.87005	FALSE	0.869884	FALSE	0.720125	FALSE	0.993335	FALSE	0.899224	FALSE	0.88107	0.253363	FALSE	0.71308	FALSE	0.799377	FALSE	0.729989
1391	O43854	EDIL3	EGF like repeats and discoidin domains 3	[u'NM_005711']	5	83239241	83680192			chr5:82816641A>G (rs199934725)	0.00194055	FALSE	chr5:83239249C>G (rs149764869)	0.00559364	FALSE	0.989755	0.0867459	-0.00174254	0.277681	0.999971	0.00479198	-0.00107928	0.706265	0.504041	0.504041	FALSE	0.87005	FALSE	0.869884	FALSE	0.74834	FALSE	0.967344	FALSE	0.899224	FALSE	0.88107	0.317445	FALSE	0.758651	FALSE	0.832937	FALSE	0.77256
439	A8MT69	CENPX	centromere protein X	[u'NM_144998']	17	79977084	79980737			chr17:79525660A>G (rs3208787)	7.94985e-13	TRUE	chr17:79977188T>C (rs201326065)	0.0442019	FALSE	0.985588	0.0923555	-0.00306654	0.242031	0.999992	0.00300242	0.000209915	0.941701	0.504054	0.504054	FALSE	0.87005	FALSE	0.869884	FALSE	0.718331	FALSE	0.996636	FALSE		FALSE	0.88107	0.864565	FALSE	0.96681	FALSE		FALSE	0.968512
9390	Q6ZNC4	ZNF704	zinc finger protein 704	[u'NM_001033723']	8	81553604	81733829		0	chr8:81528234A>C (rs16907900)	0.000397028	FALSE	chr8:81577111G>A (rs562428097)	0.0196006	FALSE	0.952472	0.0792802	0.00220947	0.24938	0.997879	0.0148752	0.00128248	0.634297	0.504064	0.504064	FALSE	0.87005	FALSE	0.869884	FALSE	0.722898	FALSE	0.95236	FALSE	0.899224	FALSE	0.88107	0.384803	FALSE	0.791606	FALSE	0.850896	FALSE	0.80321
13882	Q96SZ4	ZSCAN10	zinc finger and SCAN domain containing 10	[u'NM_032805']	16	3139095	3142773			chr16:3274286G>T (rs117151961)	0.000366402	FALSE	chr16:3139949G>A (rs569119394)	0.0195714	FALSE	0.977818	0.0791555	0.000444107	0.556735	1.00031	0.00542693	0.00109493	0.446081	0.504091	0.504091	FALSE	0.87005	FALSE	0.869884	FALSE	0.891848	FALSE	0.907058	FALSE	0.899224	FALSE	0.88107	0.909343	FALSE	0.977937	FALSE	0.982998	FALSE	0.979137
1233	O43298	ZBTB43	zinc finger and BTB domain containing 43	[u'NM_001135776']	9	129594789	129596189			chr9:129199459C>A (rs77494448)	0.000221757	FALSE	chr9:129595416A>G (rs566607178)	0.02066	FALSE	0.997226	0.0270776	0.00227789	0.262227	0.999998	0.00047456	0.00174278	0.709229	0.504195	0.504195	FALSE	0.87005	FALSE	0.869884	FALSE	0.734976	FALSE	0.967344	FALSE	0.899224	FALSE	0.88107	0.528308	FALSE	0.857341	FALSE	0.895416	FALSE	0.865448
4954	P49910	ZNF165	zinc finger protein 165	[u'NM_003447']	6	28053259	28057245			chr6:28411244G>A (rs13190937)	1.84697e-13	TRUE	chr6:28056547G>A (rs200225703)	0.00750264	FALSE	0.977748	0.0937426	-0.00356716	0.32423	0.999916	0.00617588	0.00093196	0.584553	0.504211	0.504211	FALSE	0.87005	FALSE	0.869884	FALSE	0.779152	FALSE	0.941948	FALSE		FALSE	0.88107	0.457185	FALSE	0.828538	FALSE		FALSE	0.838148
7990	Q5H943	CT83	cancer/testis antigen 83	[u'NM_001017978']	X	115592911	115594017			chrX:115429591G>A (rs111766629)	5.99401e-05	FALSE	chrX:115592993A>T (rs138186063)	0.063241	FALSE	0.998085	0.0253472	0.0154018	0.24554	0.999524	0.0120624	-0.0208659	0.625535	0.504227	0.504227	FALSE	0.87005	FALSE	0.869884	FALSE	0.720829	FALSE	0.950853	FALSE	0.899224	FALSE	0.88107	0.554581	FALSE	0.866088	FALSE	0.900829	FALSE	0.873441
5825	P78539	SRPX	sushi repeat containing protein, X-linked	[u'NM_006307']	X	38008967	38080045			chrX:38009121G>A (rs35318931)	0.000491203	FALSE	chrX:38009121G>A (rs35318931)	0.00060525	FALSE	0.527694	0.429214	0.125405	0.578671	0.803058	0.342655	-0.185988	0.695935	0.504505	0.504505	FALSE	0.87043	FALSE	0.870264	FALSE	0.898057	FALSE	0.966562	FALSE	0.899476	FALSE	0.881449	0.249713	FALSE	0.710035	FALSE	0.796376	FALSE	0.726881
17610	Q9Y305	ACOT9	acyl-CoA thioesterase 9	[u'NM_012332']	X	23722014	23761261			chrX:24149784C>T (rs192547225)	0.000121549	FALSE	chrX:23723961C>T (rs181259615)	0.0266388	FALSE	0.962462	0.154774	0.040601	0.852304	0.990154	0.0752279	-0.0693902	0.393988	0.504545	0.504545	FALSE	0.87043	FALSE	0.870264	FALSE	0.971345	FALSE	0.887442	FALSE	0.899476	FALSE	0.881449	0.971803	FALSE	0.998266	FALSE	0.999376	FALSE	0.998769
5794	P78363	ABCA4	ATP binding cassette subfamily A member 4	[u'NM_000350']	1	94458796	94586601			chr1:94007922A>C (rs1055654)	2.1186e-05	FALSE	chr1:94487406C>T (rs568632498)	0.00328346	FALSE	0.564382	0.314672	-3.51748e-05	0.266418	0.991838	0.0742948	0.000737941	0.61902	0.504601	0.504601	FALSE	0.870443	FALSE	0.870277	FALSE	0.738935	FALSE	0.949639	FALSE	0.899476	FALSE	0.881459	0.367446	FALSE	0.781633	FALSE	0.842938	FALSE	0.79382
2246	O95633	FSTL3	follistatin like 3	[u'NM_005860']	19	676424	681705			chr19:807442G>C (rs123698)	1.56566e-16	TRUE	chr19:677797G>A (rs375939246)	0.0464046	FALSE	0.996405	0.033023	-0.000842338	0.77661	0.999996	0.00106501	-0.000773486	0.262427	0.504725	0.504725	FALSE	0.870511	FALSE	0.870345	FALSE	0.95733	FALSE	0.832155	FALSE		FALSE	0.881522	0.977227	FALSE	0.999751	FALSE		FALSE	1
16395	Q9NZ53	PODXL2	podocalyxin like 2	[u'NM_015720']	3	127348063	127391320			chr3:127540645G>A (rs201175620)	0.00307759	FALSE	chr3:127379751G>A (rs116295434)	0.00463316	FALSE	0.995886	0.0276587	0.00158447	0.307467	0.999997	0.000762054	0.00119826	0.548569	0.504738	0.504738	FALSE	0.870511	FALSE	0.870345	FALSE	0.769617	FALSE	0.934499	FALSE	0.899582	FALSE	0.881522	0.215148	FALSE	0.682427	FALSE	0.781743	FALSE	0.700708
2048	O94967	WDR47	WD repeat domain 47	[u'NM_014969']	1	109514055	109566134			chr1:109735384A>AC (Affx-80291000)	6.82033e-05	FALSE	chr1:109566128C>T (rs763871222)	0.0923383	FALSE	0.976218	0.128878	-0.00240821	0.248481	0.999899	0.00859942	-0.000546018	0.920959	0.504926	0.504926	FALSE	0.87075	FALSE	0.870584	FALSE	0.722036	FALSE	0.994647	FALSE	0.899778	FALSE	0.881761	0.331049	FALSE	0.763955	FALSE	0.833746	FALSE	0.777169
6808	Q14162	SCARF1	scavenger receptor class F member 1	[u'NM_003693']	17	1538055	1548991			chr17:1331384A>G (rs8069990)	2.27862e-07	TRUE	chr17:1538476G>A (rs536994425)	0.00610111	FALSE	0.57482	0.0847775	-0.00142228	0.7856	0.929105	0.0963304	-0.00263723	0.274371	0.505129	0.505129	FALSE	0.871016	FALSE	0.870849	FALSE	0.95882	FALSE	0.834999	FALSE		FALSE	0.882027	0.946712	FALSE	0.990039	FALSE		FALSE	0.990888
11661	Q8NGK0	OR51G2	olfactory receptor family 51 subfamily G member 2	[u'NM_001005238']	11	4935952	4936893			chr11:5248004G>A (Affx-52141620)	3.14058e-26	TRUE	chr11:4935975G>A (rs145892529)	0.00669323	FALSE	0.634389	0.431888	0.000315116	0.913707	0.97778	0.133342	-0.000689212	0.245077	0.505237	0.505237	FALSE	0.871029	FALSE	0.870862	FALSE	0.983625	FALSE	0.823167	FALSE		FALSE	0.882031	0.131609	FALSE	0.587754	FALSE		FALSE	0.612183
13074	Q96EL2	MRPS24	mitochondrial ribosomal protein S24	[u'NM_032014']	7	43906301	43909094			chr7:43906358T>G (rs554249617)	8.73263e-07	FALSE	chr7:43906358T>G (rs554249617)	8.73263e-07	FALSE	0.860763	0.337954	-0.000204807	0.578773	0.995259	0.0670751	-0.00147871	0.267566	0.505251	0.505251	FALSE	0.871029	FALSE	0.870862	FALSE	0.898057	FALSE	0.834085	FALSE	0.900218	FALSE	0.882031	0.144072	FALSE	0.60518	FALSE	0.733226	FALSE	0.629114
17461	Q9Y259	CHKB	choline kinase beta	[u'NM_005198']	22	51017613	51021210			chr22:50971266T>C (rs140522)	2.50084e-72	TRUE	chr22:51019001T>G (rs149858290)	0.000330665	FALSE	0.988596	0.066409	-0.00181535	0.275629	1	0.00143228	-0.000365517	0.691806	0.505283	0.505283	FALSE	0.871029	FALSE	0.870862	FALSE	0.746437	FALSE	0.966293	FALSE		FALSE	0.882031	0.147542	FALSE	0.609785	FALSE		FALSE	0.633289
15136	Q9H343	OR51I1	olfactory receptor family 51 subfamily I member 1	[u'NM_001005288']	11	5461803	5462744			chr11:5248004G>A (Affx-52141620)	3.14058e-26	TRUE	chr11:5462689A>G (rs575802005)	0.00749579	FALSE	0.22531	0.168597	0.00226244	0.532695	0.761421	0.367226	-0.00238574	0.328432	0.505408	0.505408	FALSE	0.871063	FALSE	0.870895	FALSE	0.884246	FALSE	0.865153	FALSE		FALSE	0.882052	0.889856	FALSE	0.971351	FALSE		FALSE	0.972835
2030	O94911	ABCA8	ATP binding cassette subfamily A member 8	[u'NM_007168']	17	66864229	66938175			chr17:67283805G>A (rs375901989)	0.000290142	FALSE	chr17:66881450C>T (rs557521013)	0.0219263	FALSE	0.866006	0.244554	0.00164625	0.266461	0.998517	0.0323038	-0.00170894	0.783325	0.505427	0.505427	FALSE	0.871063	FALSE	0.870895	FALSE	0.738935	FALSE	0.977479	FALSE	0.900268	FALSE	0.882052	0.490701	FALSE	0.842125	FALSE	0.886918	FALSE	0.850922
1156	O15504	NUPL2	nucleoporin like 2	[u'NM_007342']	7	23221705	23240361			chr7:22854760T>C (rs2286507)	0.00213809	FALSE	chr7:23235458G>T (rs147941761)	0.0126741	FALSE	0.790018	0.326141	0.00197566	0.413058	0.992699	0.0650999	0.00263246	0.337136	0.505495	0.505495	FALSE	0.871063	FALSE	0.870895	FALSE	0.830501	FALSE	0.869926	FALSE	0.900268	FALSE	0.882052	0.644312	FALSE	0.899033	FALSE	0.926115	FALSE	0.904109
5320	P55265	ADAR	adenosine deaminase, RNA specific	[u'NM_001111']	1	154557285	154580482			chr1:154965113G>T (rs7535144)	2.79672e-15	TRUE	chr1:154573967T>C (rs2229857)	0.00103181	FALSE	0.66897	0.0597849	0.00132799	0.287458	0.822722	0.0205406	-0.00163744	0.243515	0.505498	0.505498	FALSE	0.871063	FALSE	0.870895	FALSE	0.756936	FALSE	0.822643	FALSE		FALSE	0.882052	0.133415	FALSE	0.589242	FALSE		FALSE	0.613774
10033	Q86UG4	SLCO6A1	solute carrier organic anion transporter family member 6A1	[u'NM_173488']	5	101709059	101834548			chr5:102287920A>G (rs11952361)	0.000228379	FALSE	chr5:101834469G>A (rs13190449)	0.0151108	FALSE	0.555051	0.381291	-0.00282545	0.78664	0.962707	0.181416	0.000657152	0.279322	0.505548	0.505548	FALSE	0.871064	FALSE	0.870896	FALSE	0.95882	FALSE	0.837568	FALSE	0.900268	FALSE	0.882052	0.214387	FALSE	0.682321	FALSE	0.781743	FALSE	0.700681
7053	Q15048	LRRC14	leucine rich repeat containing 14	[u'NM_014665']	8	145745110	145746859			chr8:145510538A>G (rs73374024)	7.39769e-05	FALSE	chr8:145745959C>T (rs200786846)	0.12758	FALSE	0.997026	0.0248588	9.39128e-05	0.862606	1	0.000328026	0.000865428	0.247507	0.505696	0.505696	FALSE	0.871236	FALSE	0.871068	FALSE	0.973692	FALSE	0.823965	FALSE	0.900268	FALSE	0.882222	0.965254	FALSE	0.996807	FALSE	0.998262	FALSE	0.997365
646	I3L1E1	C19orf84	chromosome 19 open reading frame 84	[u'NM_001193623']	19	51892241	51893766			chr19:51850253G>C (rs150636733)	0.000141576	FALSE	chr19:51892318C>G (rs566140071)	0.199008	FALSE	0.925672	0.117292	5.16595e-05	0.331284	0.996108	0.0249117	-0.00052302	0.385759	0.505771	0.505771	FALSE	0.871279	FALSE	0.871111	FALSE	0.783007	FALSE	0.885387	FALSE	0.900268	FALSE	0.882254	0.456416	FALSE	0.828382	FALSE	0.877573	FALSE	0.838032
1384	O43822	C21orf2	chromosome 21 open reading frame 2	[u'NM_004928']	21	45750084	45759077			chr21:46032115C>A (rs587667395)	5.13736e-05	FALSE	chr21:45751766C>T (rs78738212)	0.033768	FALSE	0.935575	0.102471	-0.00034829	0.548939	0.998337	0.0157271	0.000215346	0.278993	0.505871	0.505871	FALSE	0.871279	FALSE	0.871111	FALSE	0.890423	FALSE	0.837506	FALSE	0.900268	FALSE	0.882254	0.694142	FALSE	0.91447	FALSE	0.936918	FALSE	0.918764
3967	P25815	S100P	S100 calcium binding protein P	[u'NM_005980']	4	6695660	6698766			chr4:6659161G>C (rs78661881)	0.000335892	FALSE	chr4:6698652G>T (rs554095685)	0.328674	FALSE	0.999357	0.0132267	-0.00178992	0.979652	1	7.62265e-06	0.00109396	0.243085	0.505896	0.505896	FALSE	0.871279	FALSE	0.871111	FALSE	0.995766	FALSE	0.821847	FALSE	0.900268	FALSE	0.882254	0.967298	FALSE	0.997371	FALSE	0.998654	FALSE	0.997961
13151	Q96FZ5	CMTM7	CKLF like MARVEL transmembrane domain containing 7	[u'NM_138410']	3	32433399	32495743			chr3:32568400C>A (rs143517124)	3.75834e-07	TRUE	chr3:32433465G>A (rs550295009)	0.196241	FALSE	0.997547	0.0235985	5.26367e-05	0.781324	0.999998	0.00053441	0.000506883	0.263311	0.505917	0.505917	FALSE	0.871279	FALSE	0.871111	FALSE	0.957699	FALSE	0.832409	FALSE		FALSE	0.882254	0.463165	FALSE	0.831166	FALSE		FALSE	0.840663
7037	Q15024	EXOSC7	exosome component 7	[u'NM_015004']	3	45017770	45052828			chr3:45182929C>T (rs62244470)	0.00133275	FALSE	chr3:45046811G>A (rs138979902)	0.191568	FALSE	0.532368	0.270733	-0.000210475	0.24553	0.912002	0.18212	-0.000941018	0.719578	0.506068	0.506068	FALSE	0.871385	FALSE	0.871216	FALSE	0.720829	FALSE	0.968178	FALSE	0.900268	FALSE	0.882346	0.62084	FALSE	0.891349	FALSE	0.919092	FALSE	0.897003
6590	Q13370	PDE3B	phosphodiesterase 3B	[u'NM_000922']	11	14665622	14891203			chr11:14865399C>T (rs150090666)	1.00189e-05	FALSE	chr11:14865399C>T (rs150090666)	2.58682e-05	FALSE	0.971371	0.118426	-0.000470223	0.299	1.00007	0.00434107	0.000282683	0.603238	0.506099	0.506099	FALSE	0.871385	FALSE	0.871216	FALSE	0.763726	FALSE	0.946447	FALSE	0.900268	FALSE	0.882346	0.311985	FALSE	0.754917	FALSE	0.830695	FALSE	0.769053
2732	P06133	UGT2B4	UDP glucuronosyltransferase family 2 member B4	[u'NM_021139']	4	70346355	70361579			chr4:70078398T>C (rs200881199)	0.000320629	FALSE	chr4:70361431C>T (rs186204730)	0.000772639	FALSE	0.678936	0.291061	0.000516688	0.438359	0.973246	0.104351	-0.00278591	0.498288	0.506137	0.506137	FALSE	0.871385	FALSE	0.871216	FALSE	0.840006	FALSE	0.923234	FALSE	0.900268	FALSE	0.882346	0.67438	FALSE	0.907785	FALSE	0.931994	FALSE	0.912454
17453	Q9Y250	LZTS1	leucine zipper tumor suppressor 1	[u'NM_021020']	8	20107236	20112692			chr8:20107433C>T (rs139782965)	9.1512e-05	FALSE	chr8:20107433C>T (rs139782965)	9.1512e-05	FALSE	0.967918	0.091563	-0.000276154	0.503052	0.999988	0.00614787	0.00227581	0.330564	0.506221	0.506221	FALSE	0.871385	FALSE	0.871216	FALSE	0.870904	FALSE	0.865246	FALSE	0.900268	FALSE	0.882346	0.119716	FALSE	0.567911	FALSE	0.701387	FALSE	0.593759
7564	Q2WGJ6	KLHL38	kelch like family member 38	[u'NM_001081675']	8	124657982	124665166			chr8:124693542C>T (rs543175718)	0.000292446	FALSE	chr8:124664587C>T (rs758891075)	0.0152049	FALSE	0.115041	0.119577	-0.00158648	0.372724	0.822398	0.251679	0.000407014	0.354351	0.506222	0.506222	FALSE	0.871385	FALSE	0.871216	FALSE	0.805831	FALSE	0.875931	FALSE	0.900268	FALSE	0.882346	0.46362	FALSE	0.831166	FALSE	0.87954	FALSE	0.840663
10460	Q8IWS0	PHF6	PHD finger protein 6	[u'NM_032458']	X	133511648	133559357			chrX:133769970C>T (rs5930654)	0.00135402	FALSE	chrX:133547899A>G (rs768181706)	0.0913864	FALSE	0.997625	0.0264946	0.0161153	0.243699	0.999449	0.011575	-0.024587	0.531416	0.506346	0.506346	FALSE	0.871513	FALSE	0.871344	FALSE	0.719703	FALSE	0.930221	FALSE	0.900268	FALSE	0.882473	0.369153	FALSE	0.782861	FALSE	0.844063	FALSE	0.794972
5008	P50749	RASSF2	Ras association domain family member 2	[u'NM_014737']	20	4764922	4781676			chr20:4680501A>C (Affx-80263122)	0.000414945	FALSE	chr20:4766880C>T (rs192780679)	0.0824893	FALSE	0.998427	0.0253274	0.000795783	0.967824	1	2.09498e-05	-0.00144667	0.243554	0.506466	0.506466	FALSE	0.871636	FALSE	0.871466	FALSE	0.994349	FALSE	0.822643	FALSE	0.900268	FALSE	0.88259	0.947545	FALSE	0.99016	FALSE	0.993337	FALSE	0.990997
4690	P45877	PPIC	peptidylprolyl isomerase C	[u'NM_000943']	5	122359573	122372320			chr5:122855416G>A (rs4530754)	4.88523e-06	FALSE	chr5:122365092C>T (rs565752974)	0.0163552	FALSE	0.47797	0.423954	0.000987165	0.754302	0.90227	0.263196	-0.000523177	0.24383	0.506552	0.506552	FALSE	0.87165	FALSE	0.87148	FALSE	0.951226	FALSE	0.822643	FALSE	0.900268	FALSE	0.88259	0.320672	FALSE	0.760592	FALSE	0.832937	FALSE	0.774392
3188	P10911	MCF2	MCF.2 cell line derived transforming sequence	[u'NM_005369']	X	138664633	138724677			chrX:138390935C>T (rs56196628)	0.00191765	FALSE	chrX:138699761G>A (rs769900769)	0.0312887	FALSE	0.979369	0.095765	0.0326743	0.587687	0.995142	0.0415418	-0.061822	0.582475	0.506576	0.506576	FALSE	0.87165	FALSE	0.87148	FALSE	0.902079	FALSE	0.940822	FALSE	0.900268	FALSE	0.88259	0.745284	FALSE	0.931082	FALSE	0.948208	FALSE	0.934388
8654	Q68DY9	ZNF772	zinc finger protein 772	[u'NM_001024596']	19	57984645	57988677			chr19:57765877A>G (rs183326274)	1.4204e-06	FALSE	chr19:57985702C>A (rs149559142)	0.138771	FALSE	0.1475	0.315158	-0.0011001	0.305323	0.616428	0.449894	0.000177558	0.844504	0.506689	0.506689	FALSE	0.87165	FALSE	0.87148	FALSE	0.76781	FALSE	0.984514	FALSE	0.900268	FALSE	0.88259	0.547296	FALSE	0.86312	FALSE	0.898274	FALSE	0.87046
5278	P54868	HMGCS2	3-hydroxy-3-methylglutaryl-CoA synthase 2	[u'NM_005518']	1	120293428	120311467			chr1:120257576A>G (rs477992)	2.75688e-14	TRUE	chr1:120311460C>T (rs72695184)	0.00623481	FALSE	0.993112	0.0483114	0.00140714	0.816204	1.00004	0.00137765	-0.002069	0.245093	0.506697	0.506697	FALSE	0.87165	FALSE	0.87148	FALSE	0.965243	FALSE	0.823167	FALSE		FALSE	0.88259	0.361779	FALSE	0.779174	FALSE		FALSE	0.791303
6348	Q0VDI3	TMEM267	transmembrane protein 267	[u'NM_022483']	5	43446327	43454071			chr5:43164968G>A (rs6871615)	8.64262e-05	FALSE	chr5:43453915C>A (rs552981404)	0.0360631	FALSE	0.999037	0.014372	0.00127821	0.780699	1	2.47639e-05	0.0015539	0.256382	0.506733	0.506733	FALSE	0.87165	FALSE	0.87148	FALSE	0.957679	FALSE	0.829975	FALSE	0.900268	FALSE	0.88259	0.716905	FALSE	0.923072	FALSE	0.943342	FALSE	0.926964
5014	P50914	RPL14	ribosomal protein L14	[u'NM_003973']	3	40498852	40503720			chr3:40453609A>G (rs41286044)	0.0014385	FALSE	chr3:40503478C>A (rs145682545)	0.0412601	FALSE	0.94158	0.16489	-0.00242299	0.273563	0.999157	0.0189346	-0.00223596	0.591946	0.506768	0.506768	FALSE	0.87165	FALSE	0.87148	FALSE	0.743977	FALSE	0.94404	FALSE	0.900268	FALSE	0.88259	0.270713	FALSE	0.725603	FALSE	0.809069	FALSE	0.741846
9341	Q6ZMJ2	SCARA5	scavenger receptor class A member 5	[u'NM_173833']	8	27729454	27845132			chr8:27927813C>T (rs187338124)	0.000250999	FALSE	chr8:27764716C>T (rs139682569)	0.00807673	FALSE	0.9411	0.103984	0.000324498	0.405263	0.99894	0.0132253	-0.000415142	0.459781	0.506833	0.506833	FALSE	0.871679	FALSE	0.871508	FALSE	0.826252	FALSE	0.910914	FALSE	0.900268	FALSE	0.882616	0.770249	FALSE	0.938579	FALSE	0.953	FALSE	0.941751
13445	Q96LB0	MRGPRX3	MAS related GPR family member X3	[u'NM_054031']	11	18158750	18159715			chr11:18637498CTCT>C (rs66514853)	1.77132e-06	FALSE	chr11:18159092G>A (rs201248611)	0.00994063	FALSE	0.125231	0.215666	-0.000316327	0.719105	0.579366	0.477574	0.000102239	0.307195	0.507002	0.507002	FALSE	0.871792	FALSE	0.87162	FALSE	0.944707	FALSE	0.856962	FALSE	0.900419	FALSE	0.882715	0.333953	FALSE	0.765299	FALSE	0.833746	FALSE	0.778377
12338	Q8WWH4	ASZ1	ankyrin repeat, SAM and basic leucine zipper domain containing 1	[u'NM_130768']	7	117003653	117067514			chr7:116537538T>C (rs10487354)	1.58124e-07	TRUE	chr7:117025844T>C (rs186384831)	0.0302007	FALSE	0.95118	0.112897	0.002936	0.259557	0.998904	0.0138687	-0.000285319	0.906835	0.507064	0.507064	FALSE	0.871792	FALSE	0.87162	FALSE	0.732911	FALSE	0.993335	FALSE		FALSE	0.882715	0.0800892	FALSE	0.493385	FALSE		FALSE	0.525556
3107	P0DJG4	THEGL	theg spermatid protein like	[u'NM_001256475']	4	57396843	57469486			chr4:57507741T>C (rs12640135)	1.20688e-05	FALSE	chr4:57425595G>A (rs564140790)	0.00108529	FALSE	0.906962	0.230126	-0.00208514	0.24522	0.998186	0.033694	-0.00146043	0.797348	0.507073	0.507073	FALSE	0.871792	FALSE	0.87162	FALSE	0.720729	FALSE	0.97977	FALSE	0.900419	FALSE	0.882715	0.656182	FALSE	0.902265	FALSE	0.927673	FALSE	0.907134
10700	Q8IZU1	FAM9A	family with sequence similarity 9 member A	[u'NM_174951']	X	8759355	8768212			chrX:8916646A>C (rs17307280)	1.72197e-33	TRUE	chrX:8764410C>G (rs763228848)	0.000390387	FALSE	0.583729	0.133369	0.152066	0.299522	0.7758	0.119337	-0.153044	0.371592	0.507141	0.507141	FALSE	0.871792	FALSE	0.87162	FALSE	0.764115	FALSE	0.881783	FALSE		FALSE	0.882715	0.0490359	FALSE	0.4131	FALSE		FALSE	0.449963
17062	Q9UKF2	ADAM30	ADAM metallopeptidase domain 30	[u'NM_021794']	1	120436590	120438959			chr1:120257576A>G (rs477992)	2.75688e-14	TRUE	chr1:120437809G>A (rs141186333)	0.00218346	FALSE	0.797714	0.370613	-0.000252885	0.569653	0.989566	0.0950895	0.00171817	0.264854	0.507143	0.507143	FALSE	0.871792	FALSE	0.87162	FALSE	0.894247	FALSE	0.832886	FALSE		FALSE	0.882715	0.0431332	FALSE	0.38929	FALSE		FALSE	0.427045
10234	Q86XS8	RNF130	ring finger protein 130	[u'NM_018434']	5	179382657	179498702			chr5:179033723A>C (rs73810812)	0.000486414	FALSE	chr5:179407196C>T (rs564466939)	0.00548799	FALSE	0.990906	0.0581322	0.00249796	0.286789	0.999972	0.00271748	0.0020842	0.592771	0.507326	0.507326	FALSE	0.871938	FALSE	0.871766	FALSE	0.756479	FALSE	0.944425	FALSE	0.900598	FALSE	0.882857	0.545385	FALSE	0.862992	FALSE	0.898274	FALSE	0.870386
10844	Q8N2Z9	CENPS	centromere protein S	[u'NM_199294']	1	10490575	10502459			chr1:10399944A>C (rs12143935)	1.28767e-09	TRUE	chr1:10502454G>A (rs146240548)	0.386857	FALSE	0.997128	0.0339154	0.0012334	0.244023	1	0.000478853	0.000995843	0.990143	0.507326	0.507326	FALSE	0.871938	FALSE	0.871766	FALSE	0.719942	FALSE	0.999791	FALSE		FALSE	0.882857	0.413648	FALSE	0.807023	FALSE		FALSE	0.817596
15711	Q9NP79	VTA1	vesicle trafficking 1	[u'NM_016485']	6	142468425	142539777			chr6:142726841G>A (rs186651592)	0.000250653	FALSE	chr6:142468510A>G (rs531459447)	0.0154151	FALSE	0.987107	0.0899342	-0.000324074	0.246308	0.999986	0.00341765	-0.00184749	0.874734	0.50739	0.50739	FALSE	0.87196	FALSE	0.871788	FALSE	0.721304	FALSE	0.989336	FALSE	0.900598	FALSE	0.88287	0.155989	FALSE	0.621375	FALSE	0.742523	FALSE	0.64402
6609	Q13426	XRCC4	X-ray repair cross complementing 4	[u'NM_022550']	5	82400739	82649058			chr5:82816641A>G (rs199934725)	0.00194055	FALSE	chr5:82491601T>C (rs79561451)	0.0166261	FALSE	0.731211	0.429709	0.00152149	0.544395	0.974328	0.149695	-0.00104876	0.437333	0.507484	0.507484	FALSE	0.87196	FALSE	0.871788	FALSE	0.889153	FALSE	0.902928	FALSE	0.900598	FALSE	0.88287	0.90264	FALSE	0.975341	FALSE	0.980814	FALSE	0.976652
11859	Q8TAE7	KCNG3	potassium voltage-gated channel modifier subfamily G member 3	[u'NM_172344']	2	42671077	42720641			chr2:43154227A>C (rs12712869)	3.52998e-05	FALSE	chr2:42720430C>T (rs568036951)	0.010188	FALSE	0.993152	0.0548224	-0.000743736	0.47068	0.999989	0.00195581	-0.00116127	0.384253	0.507486	0.507486	FALSE	0.87196	FALSE	0.871788	FALSE	0.855787	FALSE	0.884846	FALSE	0.900598	FALSE	0.88287	0.60645	FALSE	0.884638	FALSE	0.914833	FALSE	0.89074
7758	Q4G0J3	LARP7	La ribonucleoprotein domain family member 7	[u'NM_016648']	4	113565826	113578480			chr4:113544993G>T (rs61745597)	0.00105097	FALSE	chr4:113567752G>T (rs554726477)	0.00732104	FALSE	0.959162	0.114925	0.0018834	0.282405	1.00178	0.00888724	-0.000370484	0.868268	0.507572	0.507572	FALSE	0.872024	FALSE	0.871852	FALSE	0.753285	FALSE	0.988031	FALSE	0.900613	FALSE	0.882932	0.118819	FALSE	0.567049	FALSE	0.701387	FALSE	0.593276
11304	Q8NBL3	TMEM178A	transmembrane protein 178A	[u'NM_152390']	2	39893115	39944388			chr2:39603429G>A (rs114421161)	0.00166159	FALSE	chr2:39944269A>G (2:39944269_A_G)	0.0729714	FALSE	0.999786	0.00576025	0.00278989	0.362367	1	2.32364e-06	-0.000352778	0.460555	0.507713	0.507713	FALSE	0.872182	FALSE	0.872009	FALSE	0.799966	FALSE	0.910914	FALSE	0.900693	FALSE	0.883089	0.458024	FALSE	0.829024	FALSE	0.878474	FALSE	0.838604
17511	Q9Y2E4	DIP2C	disco interacting protein 2 homolog C	[u'NM_014974']	10	323268	735518			chr10:1065710C>T (rs1044261)	1.31392e-06	FALSE	chr10:329344T>C (rs149699277)	0.00116314	FALSE	0.996251	0.0206215	-0.00194378	0.30013	1	0.000149067	-0.000635962	0.617001	0.507772	0.507772	FALSE	0.8722	FALSE	0.872027	FALSE	0.764599	FALSE	0.949602	FALSE	0.900693	FALSE	0.883104	0.747723	FALSE	0.931351	FALSE	0.948208	FALSE	0.934651
9055	Q6PII3	CCDC174	coiled-coil domain containing 174	[u'NM_016474']	3	14693344	14712698			chr3:14892670T>TG (rs35572917)	1.33901e-06	FALSE	chr3:14703205G>A (rs56350241)	0.00550333	FALSE	0.992699	0.0457115	-0.00201662	0.668798	0.999999	0.00100197	-0.00244321	0.277557	0.507887	0.507887	FALSE	0.872223	FALSE	0.87205	FALSE	0.926961	FALSE	0.837059	FALSE	0.900695	FALSE	0.883118	0.0323365	FALSE	0.344466	FALSE	0.522113	FALSE	0.384795
7647	Q3LI66	KRTAP6-2	keratin associated protein 6-2	[u'NM_181604']	21	31971008	31971193			chr21:31654766A>G (rs369019071)	0.00111199	FALSE	chr21:31971171T>A (rs200744999)	0.0115749	FALSE	0.998814	0.02345	-0.00175493	0.383366	1.00001	0.000512407	0.00155094	0.348348	0.507929	0.507929	FALSE	0.872223	FALSE	0.87205	FALSE	0.812388	FALSE	0.874502	FALSE	0.900695	FALSE	0.883118	0.232893	FALSE	0.6997	FALSE	0.792932	FALSE	0.717433
13665	Q96PD5	PGLYRP2	peptidoglycan recognition protein 2	[u'NM_052890']	19	15579477	15590182			chr19:15760014C>A (rs200295460)	1.3233e-08	TRUE	chr19:15586589G>A (rs774826377)	0.00572931	FALSE	0.384001	0.466827	-0.00142336	0.307279	0.901138	0.308303	-0.00070256	0.426958	0.507932	0.507932	FALSE	0.872223	FALSE	0.87205	FALSE	0.769617	FALSE	0.898355	FALSE		FALSE	0.883118	0.371623	FALSE	0.784528	FALSE		FALSE	0.796522
10242	Q86Y07	VRK2	vaccinia related kinase 2	[u'NM_006296']	2	58275967	58386825			chr2:58873804A>C (rs7598875)	3.10467e-08	TRUE	chr2:58311227T>G (rs555993721)	0.00237105	FALSE	0.609566	0.294287	-0.00144917	0.249304	0.92446	0.175692	0.000122534	0.848585	0.508031	0.508031	FALSE	0.872308	FALSE	0.872135	FALSE	0.722898	FALSE	0.984514	FALSE		FALSE	0.883202	0.730028	FALSE	0.926252	FALSE		FALSE	0.929858
11683	Q8NGP2	OR8J1	olfactory receptor family 8 subfamily J member 1	[u'NM_001005205']	11	56127723	56128670			chr11:56344713A>T (rs140389540)	4.75916e-05	FALSE	chr11:56128533G>A (rs146758768)	0.0300378	FALSE	0.338678	0.43792	0.00144381	0.247643	0.891409	0.303807	0.000618702	0.685281	0.508189	0.508189	FALSE	0.872336	FALSE	0.872162	FALSE	0.721693	FALSE	0.965251	FALSE	0.90091	FALSE	0.883217	0.838818	FALSE	0.959549	FALSE	0.968761	FALSE	0.961634
4707	P46092	CCR10	C-C motif chemokine receptor 10	[u'NM_016602']	17	40831574	40833841			chr17:40940403G>A (rs558673835)	0.000200972	FALSE	chr17:40832326T>G (rs201963186)	0.0186631	FALSE	0.990113	0.0630311	-0.00265669	0.276019	1.00005	0.00153799	-0.00157336	0.78962	0.508205	0.508205	FALSE	0.872336	FALSE	0.872162	FALSE	0.746459	FALSE	0.979287	FALSE	0.90091	FALSE	0.883217	0.29364	FALSE	0.743496	FALSE	0.825053	FALSE	0.758334
2876	P08574	CYC1	cytochrome c1	[u'NM_001916']	8	145150003	145152236			chr8:144996029A>G (rs7833924)	3.5163e-09	TRUE	chr8:145151563G>A (rs202017594)	0.000162449	FALSE	0.774953	0.0407735	-0.00118398	0.245038	0.868746	0.0165732	0.0018173	0.319809	0.508209	0.508209	FALSE	0.872336	FALSE	0.872162	FALSE	0.720396	FALSE	0.86356	FALSE		FALSE	0.883217	0.817656	FALSE	0.953957	FALSE		FALSE	0.956503
2370	O96007	MOCS2	molybdenum cofactor synthesis 2	[u'NM_183418']	5	52394435	52403004			chr5:52682322G>T (rs62357821)	1.48315e-07	TRUE	chr5:52398049T>C (rs73094933)	0.0917512	FALSE	0.956339	0.148281	-0.00197638	0.271233	0.999605	0.0117968	0.000183326	0.631287	0.508243	0.508243	FALSE	0.872336	FALSE	0.872162	FALSE	0.742543	FALSE	0.952262	FALSE		FALSE	0.883217	0.514679	FALSE	0.851263	FALSE		FALSE	0.859683
12754	Q969R8	ITFG2	integrin alpha FG-GAP repeat containing 2	[u'NM_018463']	12	2921927	2933356			chr12:2517887G>A (rs35407591)	1.31991e-32	TRUE	chr12:2927275C>A (rs200862282)	0.0138923	FALSE	0.994697	0.0380661	0.000424161	0.989467	1.00018	0.00239784	-0.0018033	0.324764	0.508468	0.508468	FALSE	0.872639	FALSE	0.872465	FALSE	0.997903	FALSE	0.864312	FALSE		FALSE	0.883521	0.44084	FALSE	0.819366	FALSE		FALSE	0.829518
15814	Q9NQC1	JADE2	jade family PHD finger 2	[u'NM_015288']	5	133871548	133915004			chr5:134039583G>T (rs562776150)	0.00152516	FALSE	chr5:133914380C>A (rs116774010)	0.011863	FALSE	0.992716	0.0333658	-0.000901089	0.491832	1.00002	0.00149349	0.000588315	0.339435	0.50862	0.50862	FALSE	0.872815	FALSE	0.872641	FALSE	0.86559	FALSE	0.870006	FALSE	0.901506	FALSE	0.883696	0.35925	FALSE	0.778116	FALSE	0.84094	FALSE	0.790343
3759	P21675	TAF1	TATA-box binding protein associated factor 1	[u'NM_004606']	X	70586165	70683893			chrX:70832741C>T (rs2280962)	0.00197635	FALSE	chrX:70597568A>T (rs150416138)	0.0225401	FALSE	0.993978	0.0359595	0.0279611	0.754492	0.998773	0.0136315	-0.046338	0.268632	0.50892	0.50892	FALSE	0.873218	FALSE	0.873044	FALSE	0.951226	FALSE	0.834392	FALSE	0.901781	FALSE	0.884099	0.595339	FALSE	0.881562	FALSE	0.912179	FALSE	0.888047
17067	Q9UKG4	SLC13A4	solute carrier family 13 member 4	[u'NM_012450']	7	135366314	135412244			chr7:135387495A>G (rs3112346)	7.28529e-07	FALSE	chr7:135406247T>C (rs534815234)	0.0648458	FALSE	0.959501	0.127447	-0.000277298	0.299526	0.999585	0.0119014	-0.00102606	0.527259	0.508953	0.508953	FALSE	0.873218	FALSE	0.873044	FALSE	0.764115	FALSE	0.930221	FALSE	0.901781	FALSE	0.884099	0.482163	FALSE	0.837492	FALSE	0.884068	FALSE	0.846563
17565	Q9Y2Q1	ZNF257	zinc finger protein 257	[u'NM_001316996']	19	22235435	22272241			chr19:21781883G>A (rs4809151)	0.000168316	FALSE	chr19:22270817C>T (rs555828485)	0.0289873	FALSE	0.962064	0.14334	0.00154707	0.52647	0.999805	0.0100513	-0.00296169	0.357327	0.50904	0.50904	FALSE	0.873261	FALSE	0.873085	FALSE	0.882099	FALSE	0.876817	FALSE	0.901781	FALSE	0.884117	0.61976	FALSE	0.891036	FALSE	0.919092	FALSE	0.896804
13602	Q96NG8	ZNF582	zinc finger protein 582	[u'NM_144690']	19	56895235	56903121			chr19:56817112G>C (rs11882259)	2.0289e-05	FALSE	chr19:56896028T>C (rs558349299)	0.00322081	FALSE	0.990418	0.0697665	0.0020944	0.340814	1.00001	0.00106908	-0.00102768	0.510044	0.509088	0.509088	FALSE	0.873261	FALSE	0.873085	FALSE	0.787628	FALSE	0.925461	FALSE	0.901781	FALSE	0.884117	0.435826	FALSE	0.816601	FALSE	0.868169	FALSE	0.826733
10084	Q86V85	GPR180	G protein-coupled receptor 180	[u'NM_180989']	13	95254182	95279422			chr13:95691512T>C (rs2182262)	0.00130659	FALSE	chr13:95271496G>A (rs144662348)	0.111253	FALSE	0.98642	0.10346	0.00110906	0.390266	0.999978	0.00490948	0.00233563	0.412143	0.509164	0.509164	FALSE	0.873261	FALSE	0.873085	FALSE	0.817267	FALSE	0.893126	FALSE	0.901781	FALSE	0.884117	0.61882	FALSE	0.890811	FALSE	0.919092	FALSE	0.89662
4713	P46108	CRK	CRK proto-oncogene, adaptor protein	[u'NM_016823']	17	1326810	1359411			chr17:1331384A>G (rs8069990)	2.27862e-07	TRUE	chr17:1359212G>C (rs532720077)	0.198107	FALSE	0.999851	0.00485844	-0.000306296	0.79425	1	3.50795e-06	-0.000537837	0.259197	0.509249	0.509249	FALSE	0.873261	FALSE	0.873085	FALSE	0.959894	FALSE	0.831204	FALSE		FALSE	0.884117	1	FALSE	1	FALSE		FALSE	1
17739	Q9Y4F9	RIPOR2	RHO family interacting cell polarization regulator 2	[u'NM_001286445']	6	24806604	24876019			chr6:25276282A>G (rs2744268)	2.50266e-07	TRUE	chr6:24843655G>C (rs34298086)	0.0109111	FALSE	0.952598	0.0664705	0.00335222	0.34483	0.999351	0.0126293	-0.00246365	0.414332	0.509252	0.509252	FALSE	0.873261	FALSE	0.873085	FALSE	0.789498	FALSE	0.894036	FALSE		FALSE	0.884117	0.0110164	FALSE	0.209558	FALSE		FALSE	0.252869
3636	P19388	POLR2E	RNA polymerase II subunit E	[u'NM_002695']	19	1089488	1095314			chr19:807442G>C (rs123698)	1.56566e-16	TRUE	chr19:1095271T>C (rs149504848)	0.164549	FALSE	0.388251	0.0147704	-0.00137442	0.247761	0.509624	0.0149025	0.00163329	0.277316	0.509312	0.509312	FALSE	0.873261	FALSE	0.873085	FALSE	0.721693	FALSE	0.836983	FALSE		FALSE	0.884117	0.193937	FALSE	0.66165	FALSE		FALSE	0.680842
11551	Q8NFU5	IPMK	inositol polyphosphate multikinase	[u'NM_152230']	10	59955840	60027371			chr10:60338503G>A (rs35212145)	0.000139689	FALSE	chr10:59986836T>C (rs201833376)	0.00323436	FALSE	0.984628	0.0845355	0.00314177	0.296102	0.999992	0.00232308	-0.000943443	0.635456	0.509343	0.509343	FALSE	0.873261	FALSE	0.873085	FALSE	0.762133	FALSE	0.95236	FALSE	0.901869	FALSE	0.884117	0.132656	FALSE	0.587754	FALSE	0.719307	FALSE	0.612183
2873	P08567	PLEK	pleckstrin	[u'NM_002664']	2	68592484	68622945			chr2:68620930C>A (rs1542136)	0.000113782	FALSE	chr2:68615601A>C (rs772470493)	0.0128993	FALSE	0.165845	0.250122	0.000212269	0.76197	0.794978	0.353524	-0.00384719	0.274356	0.509369	0.509369	FALSE	0.873261	FALSE	0.873085	FALSE	0.95333	FALSE	0.834999	FALSE	0.901869	FALSE	0.884117	0.103581	FALSE	0.541092	FALSE	0.690365	FALSE	0.569704
13232	Q96HG1	SMIM10	small integral membrane protein 10	[u'NM_001163438']	X	134125126	134125374			chrX:133769970C>T (rs5930654)	0.00135402	FALSE	chrX:134125178C>T (rs776807747)	0.344584	FALSE	0.999938	0.00280496	0.00565923	0.269173	0.999985	0.00124353	-0.00510536	0.377369	0.509682	0.509682	FALSE	0.873564	FALSE	0.873388	FALSE	0.740301	FALSE	0.883486	FALSE	0.901977	FALSE	0.884412	0.349568	FALSE	0.771882	FALSE	0.837229	FALSE	0.78425
3419	P15172	MYOD1	myogenic differentiation 1	[u'NM_002478']	11	17741330	17743052			chr11:17417504A>G (rs739689)	5.40266e-05	FALSE	chr11:17741463A>G (rs200954781)	0.0309861	FALSE	0.984857	0.0727473	-0.00128294	0.503832	0.999979	0.00330017	0.00298165	0.36996	0.509705	0.509705	FALSE	0.873564	FALSE	0.873388	FALSE	0.871338	FALSE	0.880973	FALSE	0.901977	FALSE	0.884412	0.168364	FALSE	0.636331	FALSE	0.752445	FALSE	0.657512
14617	Q9BYC8	MRPL32	mitochondrial ribosomal protein L32	[u'NM_031903']	7	42971986	42977172			chr7:43157127G>GT (rs34707380)	0.000833007	FALSE	chr7:42977090C>T (rs371791452)	0.021879	FALSE	0.990296	0.0904278	-0.0015561	0.304809	0.999979	0.004391	0.00234189	0.628332	0.509728	0.509728	FALSE	0.873564	FALSE	0.873388	FALSE	0.767787	FALSE	0.951344	FALSE	0.901977	FALSE	0.884412	0.468477	FALSE	0.832705	FALSE	0.880168	FALSE	0.841953
6665	Q13557	CAMK2D	calcium/calmodulin dependent protein kinase II delta	[u'NM_001221']	4	114376914	114682224			chr4:114280401A>G (rs753102215)	0.00156607	FALSE	chr4:114386712A>G (rs199963971)	0.0777524	FALSE	0.987156	0.0996382	-0.00325077	0.738475	0.999983	0.00374549	-0.00064509	0.260828	0.509742	0.509742	FALSE	0.873564	FALSE	0.873388	FALSE	0.949156	FALSE	0.831673	FALSE	0.901977	FALSE	0.884412	0.899446	FALSE	0.97408	FALSE	0.97898	FALSE	0.975433
5940	Q00169	PITPNA	phosphatidylinositol transfer protein alpha	[u'NM_006224']	17	1424898	1465854			chr17:1331384A>G (rs8069990)	2.27862e-07	TRUE	chr17:1438742T>C (rs201928722)	0.138089	FALSE	0.997791	0.0297348	0.000209352	0.307323	0.999999	0.000305996	0.0013881	0.61765	0.509847	0.509847	FALSE	0.873644	FALSE	0.873468	FALSE	0.769617	FALSE	0.949639	FALSE		FALSE	0.884487	0.326028	FALSE	0.762989	FALSE		FALSE	0.776309
15417	Q9H8Y8	GORASP2	golgi reassembly stacking protein 2	[u'NM_001201428']	2	171785851	171822637			chr2:171508166T>C (rs115108623)	0.000498332	FALSE	chr2:171822603C>G (rs371303130)	0.0502583	FALSE	0.987207	0.0613728	-0.00349163	0.752211	0.999939	0.00364295	3.55718e-05	0.276492	0.509887	0.509887	FALSE	0.873644	FALSE	0.873468	FALSE	0.951226	FALSE	0.836663	FALSE	0.902095	FALSE	0.884487	0.875204	FALSE	0.969194	FALSE	0.976722	FALSE	0.970932
9847	Q7Z5K2	WAPL	WAPL cohesin release factor	[u'NM_015045']	10	88197303	88277826			chr10:88775744T>C (rs1745898)	0.00018983	FALSE	chr10:88206201G>T (rs200469834)	0.0453838	FALSE	0.94735	0.0553604	0.000741109	0.609292	0.995604	0.0155306	-0.00246013	0.384147	0.509978	0.509978	FALSE	0.873716	FALSE	0.87354	FALSE	0.910643	FALSE	0.884846	FALSE	0.902119	FALSE	0.884557	0.970149	FALSE	0.998148	FALSE	0.999376	FALSE	0.998685
279	A6NGS2	ERICH4	glutamate rich 4	[u'NM_001130514']	19	41949075	41950126			chr19:41756038T>G (rs12978323)	8.36211e-10	TRUE	chr19:41950049G>A (rs139707196)	0.146524	FALSE	0.995897	0.0396706	-0.000937792	0.372296	0.999996	0.00109533	0.000105483	0.485766	0.510093	0.510093	FALSE	0.873724	FALSE	0.873548	FALSE	0.805617	FALSE	0.920208	FALSE		FALSE	0.884645	0.296229	FALSE	0.744139	FALSE		FALSE	0.758954
11801	Q8NHP8	PLBD2	phospholipase B domain containing 2	[u'NM_173542']	12	113796406	113826428			chr12:113826428C>G (rs568493483)	3.29896e-07	TRUE	chr12:113826428C>G (rs568493483)	3.29896e-07	TRUE	0.586384	0.315913	-0.00149402	0.519292	0.954607	0.130151	-0.000117573	0.296247	0.510093	0.510093	FALSE	0.873724	FALSE	0.873548	FALSE	0.87913	FALSE	0.847624	FALSE		FALSE		0.668621	FALSE	0.905454	FALSE		FALSE
8270	Q5T5B0	LCE3E	late cornified envelope 3E	[u'NM_178435']	1	152538409	152538684			chr1:152748962C>T (rs116630978)	5.65647e-06	FALSE	chr1:152538515T>C (rs547031465)	0.0449073	FALSE	0.996072	0.0322368	0.00200257	0.247858	1	0.000491922	0.000493317	0.958859	0.51013	0.51013	FALSE	0.873724	FALSE	0.873548	FALSE	0.721693	FALSE	0.997936	FALSE	0.90225	FALSE	0.884645	0.393132	FALSE	0.797039	FALSE	0.854607	FALSE	0.808364
16052	Q9NTX9	FAM217B	family with sequence similarity 217 member B	[u'NM_022106']	20	58518999	58520147			chr20:58805701G>T (rs34315826)	0.00291757	FALSE	chr20:58519837G>A (rs148726528)	0.0394897	FALSE	0.991843	0.046228	0.00182488	0.246206	0.999997	0.000817345	-0.00112971	0.97112	0.510245	0.510245	FALSE	0.873837	FALSE	0.87366	FALSE	0.721304	FALSE	0.999481	FALSE	0.902315	FALSE	0.884756	0.483001	FALSE	0.8381	FALSE	0.884865	FALSE	0.847169
2381	O96024	B3GALT4	beta-1,3-galactosyltransferase 4	[u'NM_003782']	6	33245197	33246330			chr6:32913246C>T (rs1480380)	6.87905e-29	TRUE	chr6:33246297C>G (rs559571289)	0.00208027	FALSE	0.996433	0.0312309	0.00103827	0.293612	0.999998	0.000443329	-0.00251863	0.669513	0.510421	0.510421	FALSE	0.873955	FALSE	0.873778	FALSE	0.760577	FALSE	0.961599	FALSE		FALSE	0.88486	0.55787	FALSE	0.866798	FALSE		FALSE	0.874011
6455	Q12979	ABR	active BCR-related	[u'NM_001092']	17	909323	1083021			chr17:1331384A>G (rs8069990)	2.27862e-07	TRUE	chr17:912930T>A (rs538789271)	0.081232	FALSE	0.934377	0.154971	0.00097473	0.754531	0.998609	0.021805	0.00251753	0.293	0.510494	0.510494	FALSE	0.873955	FALSE	0.873778	FALSE	0.951226	FALSE	0.847166	FALSE		FALSE	0.88486	0.800071	FALSE	0.946686	FALSE		FALSE	0.949492
15561	Q9HBL8	NMRAL1	NmrA like redox sensor 1	[u'NM_020677']	16	4511784	4524133			chr16:4306917C>T (rs73503276)	2.08299e-08	TRUE	chr16:4519380C>T (rs777944883)	0.0861519	FALSE	0.885678	0.265124	0.00155143	0.475417	0.996365	0.0479069	0.00151586	0.305497	0.510527	0.510527	FALSE	0.873955	FALSE	0.873778	FALSE	0.858758	FALSE	0.855392	FALSE		FALSE	0.88486	0.764881	FALSE	0.93653	FALSE		FALSE	0.939805
3569	P17735	TAT	tyrosine aminotransferase	[u'NM_000353']	16	71602050	71610318			chr16:71986995G>A (rs12708919)	1.85744e-11	TRUE	chr16:71603836T>C (rs138304751)	0.00126644	FALSE	0.924692	0.113669	0.00106688	0.588586	0.995995	0.0243728	-0.000338423	0.260498	0.510533	0.510533	FALSE	0.873955	FALSE	0.873778	FALSE	0.902387	FALSE	0.831673	FALSE		FALSE	0.88486	0.132076	FALSE	0.587754	FALSE		FALSE	0.612183
14253	Q9BSE2	TMEM79	transmembrane protein 79	[u'NM_032323']	1	156255018	156261386			chr1:156013676C>T (rs34673835)	5.18823e-08	TRUE	chr1:156256096G>C (rs201959226)	0.00521653	FALSE	0.845623	0.166486	0.000520288	0.371255	0.986581	0.0458004	-0.0012235	0.580327	0.510559	0.510559	FALSE	0.873955	FALSE	0.873778	FALSE	0.80555	FALSE	0.940241	FALSE		FALSE	0.88486	0.473064	FALSE	0.835029	FALSE		FALSE	0.844213
540	B7ZAP0	RABGAP1L	RAB GTPase activating protein 1 like	[u'NM_001243765']	1	174934084	174959135			chr1:174622944G>A (rs72715274)	1.52236e-05	FALSE	chr1:174959106C>G (rs538452979)	0.0705202	FALSE	0.991801	0.048701	-2.6364e-05	0.736084	0.999989	0.00152491	-0.00218407	0.275992	0.510638	0.510638	FALSE	0.874007	FALSE	0.873829	FALSE	0.948198	FALSE	0.836232	FALSE	0.902873	FALSE	0.88491	0.0957706	FALSE	0.526281	FALSE	0.677407	FALSE	0.555979
1738	O75368	SH3BGRL	SH3 domain binding glutamate rich protein like	[u'NM_003022']	X	80457700	80552723			chrX:79994465C>T (rs3106407)	0.000924912	FALSE	chrX:80532616C>T (rs201425126)	0.0724629	FALSE	0.999127	0.0203748	0.0101874	0.260033	0.999784	0.0093343	-0.0109164	0.403823	0.510738	0.510738	FALSE	0.874093	FALSE	0.873916	FALSE	0.733262	FALSE	0.889683	FALSE	0.902911	FALSE	0.88497	0.269052	FALSE	0.724623	FALSE	0.807869	FALSE	0.740843
7173	Q15545	TAF7	TATA-box binding protein associated factor 7	[u'NM_005642']	5	140698565	140699611			chr5:140531258A>G (rs201339779)	2.09438e-07	TRUE	chr5:140699296G>A (rs184885834)	0.0113723	FALSE	0.998266	0.0221538	-0.00207338	0.520404	1	0.000136805	0.000810106	0.318993	0.510874	0.510874	FALSE	0.874108	FALSE	0.873929	FALSE	0.880031	FALSE	0.863543	FALSE		FALSE	0.88497	0.847983	FALSE	0.961741	FALSE		FALSE	0.96367
5812	P78413	IRX4	iroquois homeobox 4	[u'NM_016358']	5	1878086	1882761			chr5:1608503G>A (rs1048186)	0.00013469	FALSE	chr5:1879905G>A (rs533499243)	0.0234408	FALSE	0.881362	0.159516	0.00184218	0.612652	0.993709	0.0342125	-0.000941473	0.34928	0.511027	0.511027	FALSE	0.874108	FALSE	0.873929	FALSE	0.911706	FALSE	0.874618	FALSE	0.902933	FALSE	0.88497	0.846638	FALSE	0.961729	FALSE	0.970611	FALSE	0.96367
17707	Q9Y466	NR2E1	nuclear receptor subfamily 2 group E member 1	[u'NM_001286102']	6	108487970	108508664			chr6:108927841C>T (rs7753734)	0.000219386	FALSE	chr6:108496113A>G (rs200854164)	0.075299	FALSE	0.99951	0.0118066	6.92315e-05	0.753806	1	1.07414e-05	0.000683544	0.270285	0.511055	0.511055	FALSE	0.874108	FALSE	0.873929	FALSE	0.951226	FALSE	0.834392	FALSE	0.902933	FALSE	0.88497	0.481142	FALSE	0.83741	FALSE	0.884008	FALSE	0.846445
3805	P22392	NME2	NME/NM23 nucleoside diphosphate kinase 2	[u'NM_002512']	17	49244192	49248962			chr17:49210885A>G (rs17651988)	2.15904e-05	FALSE	chr17:49248947T>A (rs542735415)	0.468604	FALSE	0.999867	0.0079571	0.000168833	0.938678	1	3.24995e-06	-0.00285239	0.24755	0.511096	0.511096	FALSE	0.874108	FALSE	0.873929	FALSE	0.987765	FALSE	0.823965	FALSE	0.902933	FALSE	0.88497	0.979496	FALSE	1	FALSE	1	FALSE	1
9774	Q7Z3V4	UBE3B	ubiquitin protein ligase E3B	[u'NM_183415']	12	109921357	109972584			chr12:109679082G>T (rs553023607)	1.37153e-07	TRUE	chr12:109948227G>A (rs199696846)	0.00449887	FALSE	0.549451	0.248338	-0.000737383	0.838909	0.896692	0.184505	-0.00121038	0.24836	0.51119	0.51119	FALSE	0.874108	FALSE	0.873929	FALSE	0.968926	FALSE	0.825239	FALSE		FALSE	0.88497	0.215078	FALSE	0.682427	FALSE		FALSE	0.700708
5415	P57073	SOX8	SRY-box 8	[u'NM_014587']	16	1031923	1035383			chr16:612698T>C (rs4984890)	3.42344e-07	TRUE	chr16:1034767A>C (rs553836905)	8.20225e-05	FALSE	0.996623	0.0220414	-0.00129436	0.679827	1	0.00045915	0.000454662	0.283061	0.511233	0.511233	FALSE	0.874108	FALSE	0.873929	FALSE	0.930632	FALSE	0.839227	FALSE		FALSE	0.88497	0.421952	FALSE	0.810516	FALSE		FALSE	0.820893
8259	Q5T4D3	TMTC4	transmembrane and tetratricopeptide repeat containing 4	[u'NM_032813']	13	101257251	101320994			chr13:100764140C>T (rs141371306)	0.00353314	FALSE	chr13:101278099A>G (rs542454383)	0.0348985	FALSE	0.888896	0.11866	-0.000754281	0.729508	0.991293	0.0303886	-0.00225215	0.250743	0.511234	0.511234	FALSE	0.874108	FALSE	0.873929	FALSE	0.947083	FALSE	0.826072	FALSE	0.902933	FALSE	0.88497	0.963129	FALSE	0.996478	FALSE	0.998122	FALSE	0.997084
1177	O15547	P2RX6	purinergic receptor P2X 6	[u'NM_005446']	22	21369464	21380903			chr22:21416404G>A (rs5762158)	0.00044175	FALSE	chr22:21380176G>A (rs533943590)	0.0160699	FALSE	0.735106	0.352473	0.00095608	0.278633	0.976871	0.119168	0.00104837	0.495041	0.511257	0.511257	FALSE	0.874108	FALSE	0.873929	FALSE	0.749126	FALSE	0.922655	FALSE	0.902933	FALSE	0.88497	0.298294	FALSE	0.746279	FALSE	0.826696	FALSE	0.761004
15061	Q9H295	DCSTAMP	dendrocyte expressed seven transmembrane protein	[u'NM_030788']	8	105360781	105368423			chr8:105502966C>T (rs150116835)	3.50905e-05	FALSE	chr8:105367185A>C (rs200236161)	0.0426855	FALSE	0.777318	0.355549	-0.00236068	0.470206	1.02275	0.0823365	0.000604322	0.64062	0.511277	0.511277	FALSE	0.874108	FALSE	0.873929	FALSE	0.855429	FALSE	0.953262	FALSE	0.902933	FALSE	0.88497	0.854529	FALSE	0.964696	FALSE	0.973275	FALSE	0.9666
14380	Q9BUT1	BDH2	3-hydroxybutyrate dehydrogenase 2	[u'NM_020139']	4	104000862	104017411			chr4:104391457T>C (rs75982654)	0.00140978	FALSE	chr4:104003289G>T (rs181237399)	0.00478868	FALSE	0.724505	0.408871	0.00128189	0.372269	0.978958	0.130804	-0.00121549	0.614218	0.511323	0.511323	FALSE	0.874108	FALSE	0.873929	FALSE	0.805617	FALSE	0.9487	FALSE	0.902933	FALSE	0.88497	0.327226	FALSE	0.762989	FALSE	0.833746	FALSE	0.776309
3474	P16118	PFKFB1	6-phosphofructo-2-kinase/fructose-2,6-biphosphatase 1	[u'NM_001271804']	X	54959839	55020440			chrX:55039960G>A (rs201062903)	2.20371e-13	TRUE	chrX:54959896C>G (rs750568875)	0.0631931	FALSE	0.986987	0.0664851	0.0297233	0.639974	0.996065	0.0373632	-0.0563681	0.544238	0.511337	0.511337	FALSE	0.874108	FALSE	0.873929	FALSE	0.919456	FALSE	0.934054	FALSE		FALSE	0.88497	0.29495	FALSE	0.743606	FALSE		FALSE	0.758457
8921	Q6P1J9	CDC73	cell division cycle 73	[u'NM_024529']	1	193091331	193219839			chr1:192781172C>G (rs4606)	0.000444592	FALSE	chr1:193119450C>G (rs369024183)	0.186966	FALSE	0.999061	0.0158598	-0.0014196	0.369567	1	1.70186e-05	-0.000728076	0.468677	0.511375	0.511375	FALSE	0.874108	FALSE	0.873929	FALSE	0.805098	FALSE	0.914068	FALSE	0.902933	FALSE	0.88497	0.875604	FALSE	0.969194	FALSE	0.976722	FALSE	0.970932
7505	Q2M3D2	EXOC3L2	exocyst complex component 3 like 2	[u'NM_138568']	19	45716330	45735110		0	chr19:45715680T>C (rs11083767)	2.2028e-11	TRUE	chr19:45716471G>T (rs111862689)	0.0647969	FALSE	0.94369	0.153575	0.00248895	0.323528	0.999261	0.0170747	0.00284375	0.469766	0.511384	0.511384	FALSE	0.874108	FALSE	0.873929	FALSE	0.778907	FALSE	0.914365	FALSE		FALSE	0.88497	0.18964	FALSE	0.656528	FALSE		FALSE	0.676123
8407	Q5TZJ5	SPATA31A1	SPATA31 subfamily A member 1	[u'NM_001085452']	9	39355728	39361803			chr9:39171393C>A (rs555496563)	0.0037907	FALSE	chr9:39361051T>G (rs201815457)	0.244618	FALSE	0.989071	0.0212055	-0.00102802	0.416774	0.999841	0.00160841	0.00188129	0.571149	0.511452	0.511452	FALSE	0.87414	FALSE	0.873961	FALSE	0.831658	FALSE	0.93953	FALSE	0.902933	FALSE	0.885	0.508653	FALSE	0.849635	FALSE	0.890664	FALSE	0.858109
5263	P54762	EPHB1	EPH receptor B1	[u'NM_004441']	3	134514474	134977959			chr3:134277110C>T (rs139840553)	0.000374991	FALSE	chr3:134670433A>G (rs200637902)	0.00219572	FALSE	0.993157	0.0492262	0.00183348	0.258157	1	0.000713167	-0.00151246	0.820006	0.511626	0.511626	FALSE	0.874354	FALSE	0.874175	FALSE	0.732146	FALSE	0.982526	FALSE	0.902958	FALSE	0.885213	0.520767	FALSE	0.853814	FALSE	0.892429	FALSE	0.862088
10872	Q8N3F8	MICALL1	MICAL like 1	[u'NM_033386']	22	38302430	38336834			chr22:38204089C>T (rs79849571)	3.17997e-09	TRUE	chr22:38323507G>T (rs9610875)	5.29271e-06	FALSE	0.905921	0.0922883	-0.00117532	0.259444	0.996938	0.0142047	-0.00119005	0.850028	0.511773	0.511773	FALSE	0.874434	FALSE	0.874253	FALSE	0.732911	FALSE	0.984551	FALSE		FALSE	0.885269	0.743862	FALSE	0.930836	FALSE		FALSE	0.934172
13615	Q96NM4	TOX2	TOX high mobility group box family member 2	[u'NM_001098796']	20	42574553	42697323		0	chr20:43042364C>T (rs1800961)	5.26084e-15	TRUE	chr20:42680013G>A (rs199879040)	0.024011	FALSE	0.856489	0.2295	-0.00261603	0.257356	1.00972	0.0397462	0.000935713	0.464632	0.51187	0.51187	FALSE	0.874434	FALSE	0.874253	FALSE	0.731686	FALSE	0.912664	FALSE		FALSE	0.885269	0.252971	FALSE	0.713038	FALSE		FALSE	0.729989
11373	Q8NCT1	ARRDC4	arrestin domain containing 4	[u'NM_183376']	15	98504092	98514414			chr15:98564516T>C (rs59722820)	0.00640217	FALSE	chr15:98512376G>A (rs61739632)	0.0463865	FALSE	0.373375	0.1969	-0.000226832	0.257374	0.874524	0.204344	-3.2362e-05	0.855702	0.51188	0.51188	FALSE	0.874434	FALSE	0.874253	FALSE	0.731686	FALSE	0.985723	FALSE	0.902958	FALSE	0.885269	0.515297	FALSE	0.851337	FALSE	0.892283	FALSE	0.859731
6949	Q14728	MFSD10	major facilitator superfamily domain containing 10	[u'NM_001120']	4	2932568	2935650			chr4:3408220G>A (rs111781491)	8.84251e-05	FALSE	chr4:2933177C>T (rs199894934)	0.0224511	FALSE	0.98191	0.107168	0.00227546	0.250631	0.999984	0.00377815	1.54915e-05	0.857702	0.511886	0.511886	FALSE	0.874434	FALSE	0.874253	FALSE	0.72412	FALSE	0.986365	FALSE	0.902958	FALSE	0.885269	0.206126	FALSE	0.674551	FALSE	0.778764	FALSE	0.693192
4335	P35222	CTNNB1	catenin beta 1	[u'NM_001098210']	3	41265560	41280830			chr3:41756965C>T (rs61744388)	2.28303e-08	TRUE	chr3:41278119C>A (rs77750814)	0.232325	FALSE	0.963749	0.0915782	-0.00170454	0.25493	0.999683	0.00634588	-0.000107875	0.945033	0.51193	0.51193	FALSE	0.874434	FALSE	0.874253	FALSE	0.728866	FALSE	0.996636	FALSE		FALSE	0.885269	0.266814	FALSE	0.723115	FALSE		FALSE	0.739437
17513	Q9Y2E6	DTX4	deltex E3 ubiquitin ligase 4	[u'XM_166213']	11	58940069	58972379			chr11:59190120A>G (rs17153691)	0.00154486	FALSE	chr11:58949610G>A (rs199568679)	0.0169437	FALSE	0.996144	0.0343639	0.00130291	0.255978	1	0.000765775	4.48053e-05	0.833048	0.511993	0.511993	FALSE	0.874434	FALSE	0.874253	FALSE	0.729827	FALSE	0.983499	FALSE	0.902958	FALSE	0.885269	0.676851	FALSE	0.90877	FALSE	0.932287	FALSE	0.913378
1316	O43598	DNPH1	2'-deoxynucleoside 5'-phosphate N-hydrolase 1	[u'NM_006443']	6	43193474	43197194			chr6:43689402C>T (rs4714694)	7.63079e-07	FALSE	chr6:43193556T>A (rs200858778)	0.322794	FALSE	0.998748	0.02339	-0.00148986	0.813208	1	1.03347e-05	-0.00231411	0.25692	0.512021	0.512021	FALSE	0.874434	FALSE	0.874253	FALSE	0.96419	FALSE	0.830467	FALSE	0.902958	FALSE	0.885269	0.600774	FALSE	0.883145	FALSE	0.914132	FALSE	0.88946
8557	Q5W0N0	C9orf57	chromosome 9 open reading frame 57	[u'NM_001128618']	9	74667215	74675425			chr9:75123453G>T (rs7857674)	0.00160294	FALSE	chr9:74667219T>C (rs534328373)	0.0191905	FALSE	0.994828	0.0463745	-0.00299655	0.395515	1.00001	0.000656907	-0.00196399	0.424313	0.512065	0.512065	FALSE	0.874434	FALSE	0.874253	FALSE	0.821021	FALSE	0.897709	FALSE	0.902958	FALSE	0.885269	0.202975	FALSE	0.671323	FALSE	0.776343	FALSE	0.690119
10745	Q8N122	RPTOR	regulatory associated protein of MTOR complex 1	[u'NM_020761']	17	78519430	78938127			chr17:79220126C>A (rs372430209)	1.03036e-05	FALSE	chr17:78858925G>A (rs149781099)	0.0344468	FALSE	0.992308	0.0362284	0.00270317	0.423595	1	0.00106099	-0.000885672	0.416926	0.51219	0.51219	FALSE	0.874552	FALSE	0.874371	FALSE	0.834357	FALSE	0.894932	FALSE	0.902958	FALSE	0.885383	0.669076	FALSE	0.905454	FALSE	0.92972	FALSE	0.910106
2158	O95343	SIX3	SIX homeobox 3	[u'NM_005413']	2	45169244	45171896			chr2:44842961C>A (rs6745785)	0.0018001	FALSE	chr2:45171847C>T (rs201922529)	0.107279	FALSE	0.995546	0.0492619	0.00080138	0.834978	0.999997	0.00118483	0.00171851	0.257854	0.512232	0.512232	FALSE	0.874552	FALSE	0.874371	FALSE	0.96882	FALSE	0.830728	FALSE	0.902958	FALSE	0.885383	0.74792	FALSE	0.931351	FALSE	0.948208	FALSE	0.934651
435	A8MRT5	NPIPB5	nuclear pore complex interacting protein family member B5	[u'NM_001135865']	16	22525123	22547703			chr16:22320804C>T (rs201393769)	0.000646063	FALSE	chr16:22546072G>A (rs569992841)	0.0132534	FALSE	0.998697	0.00914866	-0.00231834	0.397505	1	0.000175746	0.00136748	0.41157	0.512518	0.512518	FALSE	0.874794	FALSE	0.874612	FALSE	0.822295	FALSE	0.893126	FALSE	0.902958	FALSE	0.885607	0.0117759	FALSE	0.218872	FALSE	0.40586	FALSE	0.262603
2719	P05771	PRKCB	protein kinase C beta	[u'NM_212535']	16	23847497	24231431			chr16:23815361C>T (rs117519560)	0.00116406	FALSE	chr16:24231412C>T (rs142427207)	0.0123413	FALSE	0.995095	0.0504625	0.00173254	0.334399	0.999993	0.00191297	0.00280698	0.495867	0.512585	0.512585	FALSE	0.874794	FALSE	0.874612	FALSE	0.784031	FALSE	0.922655	FALSE	0.902958	FALSE	0.885607	0.719419	FALSE	0.923369	FALSE	0.943342	FALSE	0.927183
8384	Q5TG30	ARHGAP40	Rho GTPase activating protein 40	[u'NM_001164431']	20	37252024	37278488			chr20:36993576A>G (rs5744210)	3.00963e-05	FALSE	chr20:37258198A>G (rs201229120)	0.0231419	FALSE	0.984632	0.100956	-0.000240144	0.770956	0.999972	0.00460885	-0.0025038	0.272149	0.512635	0.512635	FALSE	0.874794	FALSE	0.874612	FALSE	0.955862	FALSE	0.834449	FALSE	0.902958	FALSE	0.885607	0.333393	FALSE	0.765226	FALSE	0.833746	FALSE	0.778279
17086	Q9UKM9	RALY	RALY heterogeneous nuclear ribonucleoprotein	[u'NM_007367']	20	32659881	32666352			chr20:33104592G>C (rs2424993)	2.83895e-05	FALSE	chr20:32664866G>A (rs11538302)	0.0281071	FALSE	0.832471	0.157832	-0.00390603	0.253524	0.992646	0.0326365	-0.00039367	0.95967	0.512671	0.512671	FALSE	0.874794	FALSE	0.874612	FALSE	0.727723	FALSE	0.997936	FALSE	0.902958	FALSE	0.885607	0.981348	FALSE	1	FALSE	1	FALSE	1
2657	P04899	GNAI2	G protein subunit alpha i2	[u'NM_002070']	3	50273768	50295119			chr3:49847623A>G (rs1799845)	2.53652e-15	TRUE	chr3:50294939C>A (rs587647183)	0.0897603	FALSE	0.993386	0.0538368	-0.000907598	0.770462	0.999988	0.00236873	-0.000266662	0.257081	0.512676	0.512676	FALSE	0.874794	FALSE	0.874612	FALSE	0.955862	FALSE	0.830565	FALSE		FALSE	0.885607	0.644395	FALSE	0.899033	FALSE		FALSE	0.904109
16057	Q9NU23	LYRM2	LYR motif containing 2	[u'NM_020466']	6	90346995	90348435			chr6:90455268T>A (rs542993820)	0.00190777	FALSE	chr6:90347062C>T (rs551470054)	0.127861	FALSE	0.748024	0.269764	-6.9306e-05	0.457339	0.983764	0.0837351	-0.00213903	0.479315	0.512688	0.512688	FALSE	0.874794	FALSE	0.874612	FALSE	0.850613	FALSE	0.917039	FALSE	0.902958	FALSE	0.885607	0.136629	FALSE	0.594433	FALSE	0.724372	FALSE	0.618748
13320	Q96JB1	DNAH8	dynein axonemal heavy chain 8	[u'NM_001206927']	6	38702291	38998165			chr6:39148170A>C (rs55856036)	1.50506e-07	TRUE	chr6:38889196G>A (rs199853566)	0.00116582	FALSE	0.83504	0.0997943	-0.00185533	0.361276	0.999575	0.0260345	-0.000171994	0.428536	0.512717	0.512717	FALSE	0.874794	FALSE	0.874612	FALSE	0.799738	FALSE	0.899444	FALSE		FALSE	0.885607	0.178954	FALSE	0.645065	FALSE		FALSE	0.665213
6366	Q10587	TEF	TEF, PAR bZIP transcription factor	[u'NM_003216']	22	41778049	41791961			chr22:41811620T>C (rs202659)	0.00122659	FALSE	chr22:41778191G>T (rs571103302)	0.177812	FALSE	0.999939	0.00227799	0.00239101	0.258936	1	5.60611e-06	-0.00134674	0.77706	0.512793	0.512793	FALSE	0.874839	FALSE	0.874657	FALSE	0.732763	FALSE	0.977479	FALSE	0.902958	FALSE	0.88565	0.58679	FALSE	0.878511	FALSE	0.910652	FALSE	0.885285
16333	Q9NYG2	ZDHHC3	zinc finger DHHC-type containing 3	[u'NM_016598']	3	44968184	45000928			chr3:45182929C>T (rs62244470)	0.00133275	FALSE	chr3:45000630G>A (rs535163051)	0.0134882	FALSE	0.998731	0.0214396	-0.00119887	0.598989	0.999997	0.000890364	0.00125694	0.319587	0.512935	0.512935	FALSE	0.874925	FALSE	0.874742	FALSE	0.90665	FALSE	0.863543	FALSE	0.902958	FALSE	0.885727	0.695358	FALSE	0.915059	FALSE	0.937261	FALSE	0.919328
13504	Q96M63	CCDC114	coiled-coil domain containing 114	[u'NM_144577']	19	48800236	48822028			chr19:48522991C>A (rs139657764)	0.000147081	FALSE	chr19:48805993G>A (rs149354918)	0.00826825	FALSE	0.92698	0.0508981	0.00237391	0.271462	0.999183	0.012925	0.000858666	0.950834	0.512981	0.512981	FALSE	0.874925	FALSE	0.874742	FALSE	0.742571	FALSE	0.996773	FALSE	0.902958	FALSE	0.885727	0.689696	FALSE	0.913198	FALSE	0.935622	FALSE	0.917614
1698	O75208	COQ9	coenzyme Q9	[u'NM_020312']	16	57481418	57494533			chr16:57686303T>C (rs2004823)	1.96832e-05	FALSE	chr16:57481446T>C (rs555449937)	0.0012311	FALSE	0.987667	0.0890752	0.00186234	0.7833	0.999981	0.00384596	0.00280688	0.256639	0.51299	0.51299	FALSE	0.874925	FALSE	0.874742	FALSE	0.957869	FALSE	0.830164	FALSE	0.902958	FALSE	0.885727	0.471049	FALSE	0.833739	FALSE	0.881069	FALSE	0.842988
7062	Q15059	BRD3	bromodomain containing 3	[u'NM_007371']	9	136898715	136918599		0	chr9:136930134T>C (rs11795079)	8.25627e-07	FALSE	chr9:136898797G>A (rs201500184)	0.0654388	FALSE	0.982194	0.0623303	-0.00200672	0.311	0.999984	0.0024032	0.000643074	0.565737	0.513133	0.513133	FALSE	0.874973	FALSE	0.874791	FALSE	0.77203	FALSE	0.938908	FALSE	0.902958	FALSE	0.885727	0.167299	FALSE	0.634591	FALSE	0.750289	FALSE	0.655849
1179	O15551	CLDN3	claudin 3	[u'NM_001306']	7	73183720	73184379			chr7:73124558C>T (rs10229375)	4.32005e-06	FALSE	chr7:73183857G>C (rs550289178)	0.0608718	FALSE	0.982562	0.10919	0.00236418	0.500011	0.999934	0.00625339	0.00107601	0.321829	0.513135	0.513135	FALSE	0.874973	FALSE	0.874791	FALSE	0.868873	FALSE	0.86356	FALSE	0.902958	FALSE	0.885727	0.566997	FALSE	0.86992	FALSE	0.9035	FALSE	0.877059
6693	Q13617	CUL2	cullin 2	[u'NM_003591']	10	35299242	35360245			chr10:35343656C>T (rs16935872)	0.0011894	FALSE	chr10:35322192G>C (rs140436110)	0.0182512	FALSE	0.989857	0.0695295	0.000162062	0.980152	0.999992	0.00161089	0.00309366	0.249035	0.513166	0.513166	FALSE	0.874973	FALSE	0.874791	FALSE	0.995766	FALSE	0.825601	FALSE	0.902958	FALSE	0.885727	0.807515	FALSE	0.950178	FALSE	0.962328	FALSE	0.952926
13565	Q96MX0	CMTM3	CKLF like MARVEL transmembrane domain containing 3	[u'NM_144601']	16	66638709	66646537		0	chr16:66889670C>T (rs463025)	4.48598e-07	TRUE	chr16:66643810G>A (rs142471076)	0.0537499	FALSE	0.998708	0.0204813	-8.02941e-05	0.593017	1	3.91036e-05	-0.000878552	0.302529	0.513299	0.513299	FALSE	0.874987	FALSE	0.874802	FALSE	0.904068	FALSE	0.853439	FALSE		FALSE	0.885727	0.279001	FALSE	0.732198	FALSE		FALSE	0.747936
4160	P30419	NMT1	N-myristoyltransferase 1	[u'NM_021079']	17	43138698	43183004			chr17:43663247C>A (Affx-13923073)	3.71511e-68	TRUE	chr17:43180418G>A (rs148483868)	0.000918434	FALSE	0.998914	0.0144184	-0.000596937	0.93616	1	5.89491e-05	0.00172672	0.249076	0.513324	0.513324	FALSE	0.874987	FALSE	0.874802	FALSE	0.987227	FALSE	0.825601	FALSE		FALSE	0.885727	0.973674	FALSE	0.998909	FALSE		FALSE	0.999374
9379	Q6ZN54	DEF8	differentially expressed in FDCP 8 homolog	[u'NM_207514']	16	90015874	90032368			chr16:89516612T>C (rs2965946)	8.55552e-07	FALSE	chr16:90025494G>A (rs201718612)	0.044221	FALSE	0.998225	0.0268578	0.00156189	0.580038	1	4.79832e-05	0.00119439	0.319175	0.513372	0.513372	FALSE	0.874987	FALSE	0.874802	FALSE	0.898588	FALSE	0.863543	FALSE	0.902958	FALSE	0.885727	0.583121	FALSE	0.877498	FALSE	0.909608	FALSE	0.884402
12388	Q8WXE9	STON2	stonin 2	[u'NM_033104']	14	81736912	81864726			chr14:81719357C>T (rs8015423)	3.57631e-05	FALSE	chr14:81737076A>C (rs2241621)	0.0011968	FALSE	0.568502	0.0996835	-0.000692021	0.595965	0.92933	0.0874583	0.00176589	0.262022	0.513375	0.513375	FALSE	0.874987	FALSE	0.874802	FALSE	0.905886	FALSE	0.831673	FALSE	0.902958	FALSE	0.885727	0.415786	FALSE	0.807658	FALSE	0.86234	FALSE	0.818108
17320	Q9UNS2	COPS3	COP9 signalosome subunit 3	[u'NM_001199125']	17	17150415	17184500			chr17:16852187A>G (rs34557412)	9.16926e-10	TRUE	chr17:17158201T>C (rs201153360)	0.00326301	FALSE	0.991921	0.0527509	-0.000198228	0.261936	0.999994	0.00102904	-0.00116225	0.729715	0.51344	0.51344	FALSE	0.874987	FALSE	0.874802	FALSE	0.734976	FALSE	0.968966	FALSE		FALSE	0.885727	0.162809	FALSE	0.630876	FALSE		FALSE	0.652786
15714	Q9NP84	TNFRSF12A	TNF receptor superfamily member 12A	[u'NM_016639']	16	3070399	3071824			chr16:3274286G>T (rs117151961)	0.000366402	FALSE	chr16:3071795G>A (rs201879993)	0.227212	FALSE	0.99939	0.014861	4.06098e-05	0.5926	1	8.94453e-06	-0.000337596	0.323609	0.513543	0.513543	FALSE	0.874987	FALSE	0.874802	FALSE	0.903981	FALSE	0.86356	FALSE	0.902958	FALSE	0.885727	0.865281	FALSE	0.96681	FALSE	0.974521	FALSE	0.968512
15828	Q9NQM4	PIH1D3	PIH1 domain containing 3	[u'NM_173494']	X	106456106	106486525			chrX:106091525G>A (rs146374093)	0.000716235	FALSE	chrX:106456181G>A (rs757631921)	0.67413	FALSE	0.998464	0.0260125	0.0111789	0.400339	0.999675	0.0101781	-0.0178389	0.834239	0.513592	0.513592	FALSE	0.874987	FALSE	0.874802	FALSE	0.824806	FALSE	0.98357	FALSE	0.902958	FALSE	0.885727	0.593151	FALSE	0.881099	FALSE	0.912179	FALSE	0.887673
14221	Q9BRR9	ARHGAP9	Rho GTPase activating protein 9	[u'NM_032496']	12	57866303	57873189			chr12:58246356C>A (rs10783855)	7.4975e-07	FALSE	chr12:57871243G>A (rs147287939)	0.00449525	FALSE	0.362957	0.200097	-0.00245421	0.292726	0.797577	0.254968	-0.00311071	0.558078	0.513592	0.513592	FALSE	0.874987	FALSE	0.874802	FALSE	0.760577	FALSE	0.936734	FALSE	0.902958	FALSE	0.885727	0.278277	FALSE	0.731913	FALSE	0.815206	FALSE	0.747773
12097	Q8TE57	ADAMTS16	ADAM metallopeptidase with thrombospondin type 1 motif 16	[u'NM_139056']	5	5140581	5319248			chr5:5146020T>C (rs16874851)	0.00104386	FALSE	chr5:5319185C>A (rs145851675)	0.0031622	FALSE	0.5806	0.0870818	-0.000441484	0.51677	0.96974	0.0905873	0.00103814	0.266218	0.513639	0.513639	FALSE	0.874987	FALSE	0.874802	FALSE	0.878598	FALSE	0.833172	FALSE	0.902958	FALSE	0.885727	0.131249	FALSE	0.587523	FALSE	0.719307	FALSE	0.612183
16578	Q9P291	ARMCX1	armadillo repeat containing, X-linked 1	[u'NM_016608']	X	100807914	100809272			chrX:100985883A>G (rs6621174)	0.0017928	FALSE	chrX:100808293C>T (rs149444613)	0.00876028	FALSE	0.998117	0.0247556	0.0135599	0.739593	0.999573	0.010819	-0.0198648	0.266498	0.513693	0.513693	FALSE	0.874987	FALSE	0.874802	FALSE	0.949193	FALSE	0.833419	FALSE	0.902958	FALSE	0.885727	0.601677	FALSE	0.883475	FALSE	0.914363	FALSE	0.889722
1147	O15480	MAGEB3	MAGE family member B3	[u'NM_002365']	X	30254042	30255079			chrX:30109298C>A (rs73203708)	0.00191183	FALSE	chrX:30254984G>A (rs373510571)	0.102475	FALSE	0.296079	0.165917	0.12199	0.252133	0.526934	0.196799	-0.0877344	0.455246	0.513855	0.513855	FALSE	0.874987	FALSE	0.874802	FALSE	0.725602	FALSE	0.909064	FALSE	0.902958	FALSE	0.885727	0.986297	FALSE	1	FALSE	1	FALSE	1
15591	Q9HC44	GPBP1L1	GC-rich promoter binding protein 1 like 1	[u'NM_021639']	1	46093931	46124759			chr1:46493460T>G (rs1707336)	7.16223e-34	TRUE	chr1:46099186T>A (rs552938453)	0.0461602	FALSE	0.994899	0.0455467	0.00112229	0.681629	0.999998	0.000917347	0.00285982	0.276223	0.513864	0.513864	FALSE	0.874987	FALSE	0.874802	FALSE	0.931448	FALSE	0.836416	FALSE		FALSE	0.885727	0.278634	FALSE	0.732198	FALSE		FALSE	0.747936
6103	Q03167	TGFBR3	transforming growth factor beta receptor 3	[u'NM_003243']	1	92149299	92327088			chr1:92309464T>C (rs115088780)	0.000678963	FALSE	chr1:92187527G>A (rs41305630)	0.00168317	FALSE	0.920534	0.158406	9.26713e-05	0.336438	0.998194	0.0242683	0.000297491	0.433975	0.513865	0.513865	FALSE	0.874987	FALSE	0.874802	FALSE	0.785001	FALSE	0.899994	FALSE	0.902958	FALSE	0.885727	0.104817	FALSE	0.543465	FALSE	0.690365	FALSE	0.571858
5043	P51508	ZNF81	zinc finger protein 81	[u'NM_007137']	X	47705667	47776028			chrX:48244057T>G (rs199717315)	0.000795565	FALSE	chrX:47774754G>A (rs189912680)	0.0013642	FALSE	0.986813	0.043798	0.0465387	0.346988	0.997598	0.0152487	-0.0858779	0.279995	0.513892	0.513892	FALSE	0.874987	FALSE	0.874802	FALSE	0.790893	FALSE	0.837639	FALSE	0.902958	FALSE	0.885727	0.0629172	FALSE	0.450133	FALSE	0.606821	FALSE	0.483733
4190	P30968	GNRHR	gonadotropin releasing hormone receptor	[u'NM_000406']	4	68606201	68620053			chr4:68501275G>A (rs375294484)	0.000366316	FALSE	chr4:68619737T>C (rs104893836)	0.139809	FALSE	0.986806	0.102842	-0.00101259	0.767269	0.999998	0.00323562	-0.00161355	0.26669	0.513939	0.513939	FALSE	0.874987	FALSE	0.874802	FALSE	0.955031	FALSE	0.833419	FALSE	0.902958	FALSE	0.885727	0.241927	FALSE	0.706805	FALSE	0.795974	FALSE	0.724126
17554	Q9Y2L9	LRCH1	leucine rich repeats and calponin homology domain containing 1	[u'NM_015116']	13	47127532	47315980			chr13:46634939C>G (rs12428399)	0.00214678	FALSE	chr13:47275283G>A (rs149945475)	0.0243508	FALSE	0.581311	0.0598754	-0.00276455	0.374355	0.73369	0.0368298	0.00159163	0.841341	0.51396	0.51396	FALSE	0.874987	FALSE	0.874802	FALSE	0.807513	FALSE	0.984281	FALSE	0.902958	FALSE	0.885727	0.0759426	FALSE	0.483082	FALSE	0.64357	FALSE	0.515093
9885	Q7Z6J4	FGD2	FYVE, RhoGEF and PH domain containing 2	[u'NM_173558']	6	36973594	36995936		0	chr6:37247114C>T (rs115021976)	6.8241e-11	TRUE	chr6:36981762A>G (rs201108665)	5.11225e-05	FALSE	0.941684	0.0831562	5.66458e-05	0.847934	0.996678	0.0139166	-0.00271258	0.24893	0.514025	0.514025	FALSE	0.874987	FALSE	0.874802	FALSE	0.970216	FALSE	0.825601	FALSE		FALSE	0.885727	0.254886	FALSE	0.714649	FALSE		FALSE	0.731461
4904	P49674	CSNK1E	casein kinase 1 epsilon	[u'NM_001894']	22	38689296	38710162			chr22:38204089C>T (rs79849571)	3.17997e-09	TRUE	chr22:38690353G>A (rs200714722)	0.125159	FALSE	0.997113	0.0415102	-0.00123318	0.706872	0.999999	0.000599149	-0.00270362	0.268795	0.514057	0.514057	FALSE	0.874987	FALSE	0.874802	FALSE	0.939911	FALSE	0.834392	FALSE		FALSE	0.885727	0.56755	FALSE	0.870231	FALSE		FALSE	0.877354
13662	Q96PC3	AP1S3	adaptor related protein complex 1 sigma 3 subunit	[u'NM_001039569']	2	224629897	224702167			chr2:224897225C>T (rs6735313)	0.00165994	FALSE	chr2:224642450C>T (rs553567159)	0.00768631	FALSE	0.956702	0.166113	-0.00141354	0.325971	0.999798	0.0118938	-0.000276216	0.505107	0.514231	0.514231	FALSE	0.875124	FALSE	0.874938	FALSE	0.779152	FALSE	0.924949	FALSE	0.902988	FALSE	0.885851	0.773479	FALSE	0.93964	FALSE	0.953643	FALSE	0.942882
124	A2RUH7	MYBPHL	myosin binding protein H like	[u'NM_001010985']	1	109836864	109849613			chr1:110170896T>C (rs863978)	1.82805e-05	FALSE	chr1:109840204A>T (rs540252437)	0.000689333	FALSE	0.42947	0.101302	-0.000606509	0.545288	0.670702	0.174153	-0.000214789	0.249664	0.514284	0.514284	FALSE	0.875124	FALSE	0.874938	FALSE	0.889357	FALSE	0.825601	FALSE	0.902988	FALSE	0.885851	0.526152	FALSE	0.856268	FALSE	0.894774	FALSE	0.864448
1753	O75398	DEAF1	DEAF1, transcription factor	[u'NM_021008']	11	644553	695047			chr11:533799T>G (rs138272051)	8.69023e-13	TRUE	chr11:654015C>T (rs568091526)	7.98408e-05	FALSE	0.984922	0.0702726	0.00239936	0.292015	0.999992	0.00226093	0.00117315	0.631265	0.514306	0.514306	FALSE	0.875124	FALSE	0.874938	FALSE	0.760577	FALSE	0.952262	FALSE		FALSE	0.885851	0.338336	FALSE	0.767066	FALSE		FALSE	0.779959
17077	Q9UKJ8	ADAM21	ADAM metallopeptidase domain 21	[u'NM_003813']	14	70924217	70926382			chr14:70924502C>T (rs144574931)	0.000534324	FALSE	chr14:70924502C>T (rs144574931)	0.000534324	FALSE	0.406362	0.127363	0.00100557	0.669908	0.748514	0.167494	0.000500267	0.653733	0.514337	0.514337	FALSE	0.875124	FALSE	0.874938	FALSE	0.927458	FALSE	0.957304	FALSE	0.902988	FALSE	0.885851	0.402636	FALSE	0.801889	FALSE	0.858499	FALSE	0.812878
4185	P30876	POLR2B	RNA polymerase II subunit B	[u'NM_000938']	4	57845152	57897151			chr4:57507741T>C (rs12640135)	1.20688e-05	FALSE	chr4:57860862G>T (rs140288467)	0.209538	FALSE	0.999047	0.0160728	0.00124357	0.249806	1	0.000116945	0.00108016	0.905603	0.514383	0.514383	FALSE	0.875124	FALSE	0.874938	FALSE	0.723421	FALSE	0.993335	FALSE	0.902988	FALSE	0.885851	0.70527	FALSE	0.918304	FALSE	0.940237	FALSE	0.922452
5710	P62899	RPL31	ribosomal protein L31	[u'NM_001098577']	2	101619164	101622840			chr2:102067083T>C (rs7585228)	4.26165e-06	FALSE	chr2:101622837G>C (rs575102164)	0.154208	FALSE	0.997035	0.0462419	-0.0018009	0.695796	0.999996	0.00163862	-0.00288495	0.285515	0.514457	0.514457	FALSE	0.875165	FALSE	0.874979	FALSE	0.935755	FALSE	0.842219	FALSE	0.902988	FALSE	0.88589	0.814788	FALSE	0.953382	FALSE	0.964112	FALSE	0.955989
2712	P05452	CLEC3B	C-type lectin domain family 3 member B	[u'NM_003278']	3	45067855	45077413			chr3:45557631C>T (rs575606480)	0.00113662	FALSE	chr3:45077187A>G (rs201235759)	0.0823895	FALSE	0.465221	0.383702	0.000368503	0.966884	0.874261	0.276816	-0.00232453	0.282409	0.514598	0.514598	FALSE	0.875288	FALSE	0.8751	FALSE	0.994179	FALSE	0.838731	FALSE	0.902988	FALSE	0.885981	0.658548	FALSE	0.9028	FALSE	0.927726	FALSE	0.907613
4597	P42336	PIK3CA	phosphatidylinositol-4,5-bisphosphate 3-kinase catalytic subunit alpha	[u'NM_006218']	3	178916614	178952149		0	chr3:178815528G>A (rs56329031)	9.48603e-05	FALSE	chr3:178938838G>T (rs200404201)	0.108917	FALSE	0.952947	0.127962	-0.000221016	0.849414	0.998977	0.0167209	-0.00210336	0.273794	0.514663	0.514663	FALSE	0.875288	FALSE	0.8751	FALSE	0.970216	FALSE	0.834556	FALSE	0.902988	FALSE	0.885981	0.991254	FALSE	1	FALSE	1	FALSE	1
12464	Q8WZ79	DNASE2B	deoxyribonuclease 2 beta	[u'NM_021233']	1	84864248	84880548			chr1:85350320T>C (rs1536119)	0.000103379	FALSE	chr1:84874184A>C (rs190681201)	0.0111264	FALSE	0.67149	0.283784	-0.000452005	0.453831	0.970968	0.104419	0.0035918	0.511872	0.51474	0.51474	FALSE	0.875288	FALSE	0.8751	FALSE	0.848183	FALSE	0.926088	FALSE	0.902988	FALSE	0.885981	0.205646	FALSE	0.673845	FALSE	0.777984	FALSE	0.692485
11622	Q8NGE7	OR9K2	olfactory receptor family 9 subfamily K member 2	[u'NM_001005243']	12	55523553	55524557			chr12:55024686G>T (rs138400091)	8.10015e-09	TRUE	chr12:55524172G>A (rs7306491)	0.0283555	FALSE	0.480291	0.498118	-0.00345639	0.251261	0.484617	0.498561	-0.00351664	0.256434	0.514803	0.514803	FALSE	0.875288	FALSE	0.8751	FALSE	0.724668	FALSE	0.829975	FALSE		FALSE	0.885981	0.213078	FALSE	0.682088	FALSE		FALSE	0.700681
9058	Q6PIL6	KCNIP4	potassium voltage-gated channel interacting protein 4	[u'NM_025221']	4	20731708	21950254			chr4:22415284T>A (rs544787330)	0.00152321	FALSE	chr4:20852258C>T (rs201670726)	0.504636	FALSE	0.99959	0.013183	-0.0018136	0.571576	1	1.99854e-06	0.00131935	0.314238	0.514823	0.514823	FALSE	0.875288	FALSE	0.8751	FALSE	0.894967	FALSE	0.860556	FALSE	0.902988	FALSE	0.885981	0.717235	FALSE	0.923149	FALSE	0.943342	FALSE	0.927032
5651	P62195	PSMC5	proteasome 26S subunit, ATPase 5	[u'NM_002805']	17	61904851	61909326			chr17:61908271C>T (rs968719)	4.01276e-09	TRUE	chr17:61904854G>C (rs537538880)	0.0397768	FALSE	0.998792	0.0251918	0.00187428	0.268881	1	1.46897e-07	-0.00135061	0.74312	0.514879	0.514879	FALSE	0.875288	FALSE	0.8751	FALSE	0.740301	FALSE	0.969895	FALSE		FALSE	0.885981	0.247696	FALSE	0.709118	FALSE		FALSE	0.726116
3646	P19525	EIF2AK2	eukaryotic translation initiation factor 2 alpha kinase 2	[u'NM_002759']	2	37334419	37374949			chr2:37682908T>C (rs75255734)	0.00063249	FALSE	chr2:37341917C>T (rs577436972)	0.0437226	FALSE	0.99703	0.0383223	-0.000221195	0.549839	1	0.000687161	-0.000840794	0.319493	0.514926	0.514926	FALSE	0.875288	FALSE	0.8751	FALSE	0.890538	FALSE	0.863543	FALSE	0.902988	FALSE	0.885981	0.943001	FALSE	0.988956	FALSE	0.992126	FALSE	0.989695
5205	P53634	CTSC	cathepsin C	[u'NM_001814']	11	88027177	88070840			chr11:87894675C>T (rs61909956)	0.00170991	FALSE	chr11:88068196T>C (rs546944224)	0.0434194	FALSE	0.144278	0.133612	-0.000671331	0.625941	0.418154	0.370593	-0.0029729	0.371328	0.514978	0.514978	FALSE	0.875288	FALSE	0.8751	FALSE	0.91567	FALSE	0.881703	FALSE	0.902988	FALSE	0.885981	0.323281	FALSE	0.762238	FALSE	0.833746	FALSE	0.775933
4172	P30556	AGTR1	angiotensin II receptor type 1	[u'NM_000685']	3	148458823	148459899			chr3:148217974G>T (rs77774426)	0.00132879	FALSE	chr3:148459748T>G (rs549928178)	0.0124653	FALSE	0.988943	0.0851747	0.000357954	0.832358	0.999994	0.00317989	0.00133137	0.255016	0.515032	0.515032	FALSE	0.875288	FALSE	0.8751	FALSE	0.968555	FALSE	0.828382	FALSE	0.902988	FALSE	0.885981	0.30613	FALSE	0.751139	FALSE	0.829121	FALSE	0.765655
4522	P40616	ARL1	ADP ribosylation factor like GTPase 1	[u'NM_001177']	12	101789421	101801423			chr12:101685524C>T (rs146584077)	0.00207198	FALSE	chr12:101799740T>C (rs199647502)	0.249319	FALSE	0.999601	0.0151085	0.00105702	0.588943	1	5.45725e-09	0.00165098	0.355816	0.515066	0.515066	FALSE	0.875288	FALSE	0.8751	FALSE	0.902394	FALSE	0.876654	FALSE	0.902988	FALSE	0.885981	0.741206	FALSE	0.930267	FALSE	0.94789	FALSE	0.933644
4836	P48668	KRT6C	keratin 6C	[u'NM_173086']	12	52862849	52867521			chr12:52471159C>T (rs11521)	1.13473e-06	FALSE	chr12:52867221C>T (rs535067470)	0.00127806	FALSE	0.216054	0.226084	0.000712827	0.812366	0.782898	0.295183	-0.00312579	0.300181	0.515069	0.515069	FALSE	0.875288	FALSE	0.8751	FALSE	0.963988	FALSE	0.851319	FALSE	0.902988	FALSE	0.885981	0.804582	FALSE	0.948833	FALSE	0.961005	FALSE	0.951588
11473	Q8NEP3	DNAAF1	dynein axonemal assembly factor 1	[u'NM_178452']	16	84179046	84211444			chr16:84203734G>A (rs117114021)	0.00044056	FALSE	chr16:84203734G>A (rs117114021)	0.00044056	FALSE	0.804277	0.113493	-0.00242602	0.319218	0.990907	0.0359104	0.00183301	0.709411	0.515165	0.515165	FALSE	0.875368	FALSE	0.87518	FALSE	0.776613	FALSE	0.967344	FALSE	0.90302	FALSE	0.886059	0.90566	FALSE	0.976547	FALSE	0.981785	FALSE	0.977809
907	O14746	TERT	telomerase reverse transcriptase	[u'NM_001193376']	5	1253846	1295104		0	chr5:1282319C>A (rs7726159)	1.67959e-41	TRUE	chr5:1293675GTCC>G (5:1293675_GTCC_G)	0.00126929	FALSE	0.935911	0.164365	0.00200274	0.280153	0.999759	0.0112759	0.00195544	0.658936	0.515357	0.515357	FALSE	0.875466	FALSE	0.875277	FALSE	0.751408	FALSE	0.958506	FALSE		FALSE	0.88612	0.0127703	FALSE	0.22814	FALSE		FALSE	0.271795
278	A6NGR9	MROH6	maestro heat like repeat family member 6	[u'NM_001100878']	8	144649412	144654884			chr8:144996029A>G (rs7833924)	3.5163e-09	TRUE	chr8:144654851G>A (rs566873214)	0.0392329	FALSE	0.286684	0.237609	0.000722959	0.391511	0.697909	0.31912	0.00123506	0.249584	0.515396	0.515396	FALSE	0.875466	FALSE	0.875277	FALSE	0.818129	FALSE	0.825601	FALSE		FALSE	0.88612	0.144403	FALSE	0.605413	FALSE		FALSE	0.629319
2540	P02654	APOC1	apolipoprotein C1	[u'NM_001321065']	19	45418149	45422484			chr19:45715680T>C (rs11083767)	2.2028e-11	TRUE	chr19:45419582G>A (rs531411684)	0.328385	FALSE	0.993402	0.0425733	-0.000930476	0.447644	0.999989	0.00112899	-0.00267626	0.354546	0.515462	0.515462	FALSE	0.875466	FALSE	0.875277	FALSE	0.844612	FALSE	0.875989	FALSE		FALSE	0.88612	0.463188	FALSE	0.831166	FALSE		FALSE	0.840663
7470	Q1ZZU3	SWI5	SWI5 homologous recombination repair protein	[u'NM_001040011']	9	131038425	131050992			chr9:130622946T>C (rs4837197)	5.38775e-15	TRUE	chr9:131038643C>A (rs73672486)	0.059117	FALSE	0.997777	0.0286829	-0.00150854	0.361765	1.00008	0.00344444	0.00225581	0.258109	0.515468	0.515468	FALSE	0.875466	FALSE	0.875277	FALSE	0.799966	FALSE	0.830728	FALSE		FALSE	0.88612	0.358934	FALSE	0.778116	FALSE		FALSE	0.790343
5684	P62699	YPEL5	yippee like 5	[u'NM_016061']	2	30379518	30381706			chr2:30558440G>A (rs11127271)	6.77542e-05	FALSE	chr2:30381705C>G (rs528828815)	0.269973	FALSE	0.99949	0.0135319	-0.00044985	0.523028	1	7.7365e-07	0.00221217	0.338048	0.51554	0.51554	FALSE	0.875466	FALSE	0.875277	FALSE	0.880414	FALSE	0.869926	FALSE	0.903147	FALSE	0.88612	0.720857	FALSE	0.923795	FALSE	0.943342	FALSE	0.927567
12650	Q92913	FGF13	fibroblast growth factor 13	[u'NM_004114']	X	137715014	137793165			chrX:138156954A>G (rs144218712)	0.00688409	FALSE	chrX:137793036T>C (rs759833182)	0.287311	FALSE	1	5.6108e-05	0.00418831	0.273474	1	1.74896e-05	-0.00218915	0.893207	0.515608	0.515608	FALSE	0.875466	FALSE	0.875277	FALSE	0.743977	FALSE	0.99169	FALSE	0.903147	FALSE	0.88612	0.321463	FALSE	0.760867	FALSE	0.832937	FALSE	0.774663
11905	Q8TB40	ABHD4	abhydrolase domain containing 4	[u'NM_022060']	14	23067216	23079851			chr14:23402131C>T (rs118147275)	1.74918e-05	FALSE	chr14:23079840G>A (rs138059839)	0.0507453	FALSE	0.99228	0.0689253	-0.000569209	0.687892	1	0.000834264	-0.00165428	0.272867	0.51561	0.51561	FALSE	0.875466	FALSE	0.875277	FALSE	0.934105	FALSE	0.834509	FALSE	0.903147	FALSE	0.88612	0.988474	FALSE	1	FALSE	1	FALSE	1
17531	Q9Y2H8	ZNF510	zinc finger protein 510	[u'NM_014930']	9	99521063	99538351			chr9:99246824C>A (rs550757408)	0.000155294	FALSE	chr9:99521724T>C (rs527886181)	0.0278521	FALSE	0.987756	0.0642081	-0.00182458	0.52798	1.00002	0.00185016	-0.00272465	0.387809	0.515645	0.515645	FALSE	0.875466	FALSE	0.875277	FALSE	0.883157	FALSE	0.885696	FALSE	0.903147	FALSE	0.88612	0.209618	FALSE	0.678876	FALSE	0.781603	FALSE	0.697661
8903	Q6NZ36	FAAP20	Fanconi anemia core complex associated protein 20	[u'NM_182533']	1	2121151	2126188			chr1:1966659A>G (rs3128312)	6.52735e-05	FALSE	chr1:2125543A>G (rs146607591)	0.0699138	FALSE	0.94143	0.117462	-0.0020841	0.368147	0.997954	0.0182049	-0.000757287	0.379639	0.51569	0.51569	FALSE	0.875466	FALSE	0.875277	FALSE	0.804449	FALSE	0.884539	FALSE	0.903147	FALSE	0.88612	0.211953	FALSE	0.681051	FALSE	0.781603	FALSE	0.699625
1070	O15230	LAMA5	laminin subunit alpha 5	[u'NM_005560']	20	60884395	60942301			chr20:61033690T>C (rs6121604)	4.62893e-10	TRUE	chr20:60893638G>A (rs149456369)	0.00135407	FALSE	0.470592	0.0529552	-0.00176944	0.251836	0.902806	0.0544156	0.000476051	0.597232	0.515788	0.515788	FALSE	0.875466	FALSE	0.875277	FALSE	0.725553	FALSE	0.945949	FALSE		FALSE	0.88612	0.153169	FALSE	0.618606	FALSE		FALSE	0.6417
11746	Q8NH04	OR2T27	olfactory receptor family 2 subfamily T member 27	[u'NM_001001824']	1	248813235	248814185			chr1:249172187G>T (rs12071510)	5.50843e-06	FALSE	chr1:248813943CATTTTGGGCACA>C (1:248813943_CATTTTGGGCACA_C)	0.00333843	FALSE	0.372294	0.178981	-0.00157692	0.261294	0.678688	0.177379	0.000505745	0.608155	0.515794	0.515794	FALSE	0.875466	FALSE	0.875277	FALSE	0.734287	FALSE	0.947859	FALSE	0.903147	FALSE	0.88612	0.0327713	FALSE	0.347026	FALSE	0.524007	FALSE	0.387328
15252	Q9H5J8	TAF1D	TATA-box binding protein associated factor, RNA polymerase I subunit D	[u'NM_024116']	11	93469330	93472470			chr11:93462607A>T (rs7131178)	7.1595e-05	FALSE	chr11:93471573C>T (rs145280004)	0.0294092	FALSE	0.989589	0.0531541	0.000648266	0.802797	0.999967	0.00226773	0.000336249	0.25401	0.515844	0.515844	FALSE	0.875466	FALSE	0.875277	FALSE	0.961468	FALSE	0.828062	FALSE	0.903147	FALSE	0.88612	0.165714	FALSE	0.633161	FALSE	0.749405	FALSE	0.654628
9287	Q6V9R5	ZNF562	zinc finger protein 562	[u'NM_017656']	19	9763628	9771420			chr19:9517398C>T (rs77007030)	0.000133429	FALSE	chr19:9768742G>C (rs3207332)	0.00298516	FALSE	0.974423	0.12308	0.0012714	0.568261	0.999974	0.00450266	-0.000548695	0.331458	0.515861	0.515861	FALSE	0.875466	FALSE	0.875277	FALSE	0.893734	FALSE	0.866118	FALSE	0.903147	FALSE	0.88612	0.259454	FALSE	0.719	FALSE	0.80416	FALSE	0.735757
9940	Q7Z7M9	GALNT5	polypeptide N-acetylgalactosaminyltransferase 5	[u'NM_014568']	2	158114595	158167857			chr2:157923137T>C (rs16841278)	0.000338528	FALSE	chr2:158115641A>C (rs552135582)	0.0334738	FALSE	0.906867	0.172557	0.000780568	0.49147	0.999999	0.0218068	-0.00205105	0.344296	0.516005	0.516005	FALSE	0.875494	FALSE	0.875305	FALSE	0.86559	FALSE	0.871665	FALSE	0.903263	FALSE	0.88614	0.621272	FALSE	0.891349	FALSE	0.919092	FALSE	0.897003
13136	Q96FM1	PGAP3	post-GPI attachment to proteins 3	[u'NM_033419']	17	37829059	37844267			chr17:37696852G>A (rs4794814)	1.73576e-19	TRUE	chr17:37829778T>C (rs142596676)	0.0101617	FALSE	0.987894	0.071699	-0.00204418	0.38638	0.999975	0.00298883	0.00254429	0.425169	0.516016	0.516016	FALSE	0.875494	FALSE	0.875305	FALSE	0.814415	FALSE	0.897753	FALSE		FALSE	0.88614	0.480287	FALSE	0.83741	FALSE		FALSE	0.846445
13535	Q96MI6	PPM1M	protein phosphatase, Mg2+/Mn2+ dependent 1M	[u'NM_144641']	3	52281131	52283396			chr3:52649748A>G (rs13083798)	1.03626e-17	TRUE	chr3:52281713C>T (rs202055215)	0.0457715	FALSE	0.969463	0.138481	0.00060657	0.380846	0.999927	0.00685584	-0.00117928	0.488298	0.516025	0.516025	FALSE	0.875494	FALSE	0.875305	FALSE	0.811366	FALSE	0.920676	FALSE		FALSE	0.88614	0.743983	FALSE	0.930836	FALSE		FALSE	0.934172
3743	P21333	FLNA	filamin A	[u'NM_001110556']	X	153577220	153599613			chrX:153529891C>T (rs10126322)	3.62987e-05	FALSE	chrX:153590382T>C (rs190437842)	0.000635078	FALSE	0.921668	0.148529	0.0817518	0.65057	0.979386	0.0747215	-0.13214	0.581472	0.516149	0.516149	FALSE	0.875622	FALSE	0.875432	FALSE	0.923578	FALSE	0.940517	FALSE	0.903378	FALSE	0.886266	0.258897	FALSE	0.718334	FALSE	0.80416	FALSE	0.735118
2647	P04733	MT1F	metallothionein 1F	[u'NM_005949']	16	56691971	56693073			chr16:57012012G>A (rs5881)	0.00179841	FALSE	chr16:56693048C>T (rs139420918)	0.0943158	FALSE	0.999527	0.0179364	0.00182521	0.321739	1	4.65274e-06	0.00191255	0.566623	0.516301	0.516301	FALSE	0.875795	FALSE	0.875606	FALSE	0.777488	FALSE	0.938908	FALSE	0.903507	FALSE	0.886438	0.355233	FALSE	0.775383	FALSE	0.840428	FALSE	0.787864
15260	Q9H5V7	IKZF5	IKAROS family zinc finger 5	[u'NM_022466']	10	124753299	124758141			chr10:124399646G>A (rs544748787)	0.00187457	FALSE	chr10:124753444A>G (rs35178103)	0.0572369	FALSE	0.999127	0.0180546	0.00166487	0.372761	1	1.43746e-05	-0.00119525	0.497152	0.516407	0.516407	FALSE	0.875892	FALSE	0.875702	FALSE	0.805831	FALSE	0.923234	FALSE	0.903556	FALSE	0.886533	0.158652	FALSE	0.625598	FALSE	0.745697	FALSE	0.648019
4947	P49848	TAF6	TATA-box binding protein associated factor 6	[u'NM_005641']	7	99704872	99711832			chr7:100172858C>T (rs3197597)	1.05773e-68	TRUE	chr7:99705141C>G (rs560508346)	0.00401872	FALSE	0.996705	0.0280988	-0.0012765	0.565425	1.00001	0.00032913	0.000549299	0.335554	0.516492	0.516492	FALSE	0.875952	FALSE	0.875762	FALSE	0.892812	FALSE	0.868893	FALSE		FALSE	0.886591	0.0130202	FALSE	0.23002	FALSE		FALSE	0.27361
5063	P51636	CAV2	caveolin 2	[u'NM_001233']	7	116139836	116146172			chr7:116537538T>C (rs10487354)	1.58124e-07	TRUE	chr7:116146123C>T (rs376642828)	0.000257123	FALSE	0.75954	0.345727	-0.00162218	0.91296	0.979809	0.112212	-0.00195949	0.281377	0.516549	0.516549	FALSE	0.875966	FALSE	0.875775	FALSE	0.983473	FALSE	0.838731	FALSE		FALSE	0.886602	0.997468	FALSE	1	FALSE		FALSE	1
7720	Q495M3	SLC36A2	solute carrier family 36 member 2	[u'NM_181776']	5	150696381	150727021			chr5:150947324A>G (rs544578736)	1.636e-06	FALSE	chr5:150704899G>A (rs141645834)	0.0228834	FALSE	0.904014	0.252272	-0.00207372	0.390021	0.999923	0.0119346	-0.002665	0.432804	0.516771	0.516771	FALSE	0.876129	FALSE	0.875938	FALSE	0.817267	FALSE	0.899638	FALSE	0.903852	FALSE	0.886752	0.205466	FALSE	0.673487	FALSE	0.777911	FALSE	0.692157
9377	Q6ZN32	ETV3L	ETS variant 3 like	[u'NM_001004341']	1	157062444	157069315			chr1:156883546A>G (rs12137505)	7.41789e-08	TRUE	chr1:157069042C>T (rs568226360)	0.0105269	FALSE	0.804852	0.22957	-0.00274019	0.258409	0.993152	0.0452106	-3.97082e-05	0.931649	0.516786	0.516786	FALSE	0.876129	FALSE	0.875938	FALSE	0.732302	FALSE	0.99602	FALSE		FALSE	0.886752	0.763035	FALSE	0.936056	FALSE		FALSE	0.939304
9593	Q75QN2	INTS8	integrator complex subunit 8	[u'NM_017864']	8	95835660	95892459			chr8:95992020C>T (Affx-32846950)	1.4228e-11	TRUE	chr8:95877803G>A (rs750419126)	0.00127728	FALSE	0.978221	0.105019	0.00154971	0.256474	0.999929	0.00635945	-0.000866316	0.916055	0.516829	0.516829	FALSE	0.876129	FALSE	0.875938	FALSE	0.73048	FALSE	0.994455	FALSE		FALSE	0.886752	0.372554	FALSE	0.785203	FALSE		FALSE	0.79716
8185	Q5SW79	CEP170	centrosomal protein 170	[u'NM_014812']	1	243289754	243388582			chr1:243434356G>A (rs193291617)	1.85906e-05	FALSE	chr1:243329389C>T (rs556190073)	0.0067369	FALSE	0.914061	0.0356516	-0.00182314	0.632976	0.972134	0.0203163	-1.04988e-05	0.440755	0.516888	0.516888	FALSE	0.876129	FALSE	0.875938	FALSE	0.917717	FALSE	0.903703	FALSE	0.903852	FALSE	0.886752	0.282903	FALSE	0.73471	FALSE	0.817325	FALSE	0.750204
15779	Q9NPL8	TIMMDC1	translocase of inner mitochondrial membrane domain containing 1	[u'NM_016589']	3	119217581	119242600			chr3:118865970G>A (rs4077930)	0.00147545	FALSE	chr3:119217756G>A (rs142917333)	0.0024929	FALSE	0.956954	0.168753	0.00365868	0.354441	1.00024	0.0123715	0.00220336	0.518084	0.516891	0.516891	FALSE	0.876129	FALSE	0.875938	FALSE	0.795174	FALSE	0.927498	FALSE	0.903852	FALSE	0.886752	0.495627	FALSE	0.844943	FALSE	0.888916	FALSE	0.853662
16614	Q9P2K2	TXNDC16	thioredoxin domain containing 16	[u'XM_051699']	14	52899025	53010275			chr14:53245081A>G (rs55940586)	1.07291e-05	FALSE	chr14:52899042C>G (rs532176604)	0.0011929	FALSE	0.74915	0.332681	0.00184718	0.627973	0.987281	0.0848129	0.00394367	0.265332	0.516999	0.516999	FALSE	0.876162	FALSE	0.875969	FALSE	0.916134	FALSE	0.832886	FALSE	0.903852	FALSE	0.886753	0.397613	FALSE	0.799789	FALSE	0.857437	FALSE	0.811082
12951	Q96CK0	ZNF653	zinc finger protein 653	[u'NM_138783']	19	11594500	11616601			chr19:11488725G>A (rs142094773)	6.25502e-07	FALSE	chr19:11598263T>C (rs201418430)	0.0838137	FALSE	0.978804	0.08275	0.00166932	0.254882	0.999982	0.00291642	0.000290124	0.838478	0.517036	0.517036	FALSE	0.876162	FALSE	0.875969	FALSE	0.728866	FALSE	0.983943	FALSE	0.903852	FALSE	0.886753	0.564795	FALSE	0.869737	FALSE	0.903376	FALSE	0.8769
3973	P26006	ITGA3	integrin subunit alpha 3	[u'NM_005501']	17	48133804	48165696			chr17:48193398T>TATC (rs549197052)	1.84646e-07	TRUE	chr17:48148268C>G (rs557617782)	0.0436931	FALSE	0.885623	0.219549	0.00053176	0.267168	0.997811	0.0322981	0.00046492	0.876068	0.517142	0.517142	FALSE	0.876162	FALSE	0.875969	FALSE	0.739766	FALSE	0.989649	FALSE		FALSE	0.886753	0.191637	FALSE	0.659393	FALSE		FALSE	0.67882
4570	P41279	MAP3K8	mitogen-activated protein kinase kinase kinase 8	[u'NM_005204']	10	30727868	30749762			chr10:30341613C>T (rs4749525)	2.25445e-05	FALSE	chr10:30736816G>A (rs3751449)	0.00691141	FALSE	0.997795	0.0289157	0.000285306	0.864149	1	0.000141544	0.000210237	0.256682	0.517165	0.517165	FALSE	0.876162	FALSE	0.875969	FALSE	0.974013	FALSE	0.830164	FALSE	0.903852	FALSE	0.886753	0.055771	FALSE	0.433982	FALSE	0.594345	FALSE	0.469785
14588	Q9BY10	SLC46A2	solute carrier family 46 member 2	[u'NM_033051']	9	115642045	115652961			chr9:115593729A>C (rs1539339)	5.74718e-06	FALSE	chr9:115642095C>T (rs74339125)	0.0240695	FALSE	0.968881	0.127105	-0.00123166	0.441137	0.999961	0.00583601	0.000209218	0.40668	0.51718	0.51718	FALSE	0.876162	FALSE	0.875969	FALSE	0.841569	FALSE	0.890984	FALSE	0.903852	FALSE	0.886753	0.450994	FALSE	0.82535	FALSE	0.875569	FALSE	0.835099
138	A4D0T7	LINC00998	long intergenic non-protein coding RNA 998	[u'NR_024412']	7	112757457	112757633			chr7:113000169C>T (rs6466446)	0.00451897	FALSE	chr7:112757606A>C (rs569706459)	0.385328	FALSE	1	3.39099e-05	-0.000197107	0.447536	1	9.13389e-10	-0.000764682	0.32208	0.517246	0.517246	FALSE	0.876162	FALSE	0.875969	FALSE	0.844612	FALSE	0.86356	FALSE	0.903852	FALSE	0.886753	0.447537	FALSE	0.824258	FALSE	0.875367	FALSE	0.834201
8684	Q6B0B8	TIGD3	tigger transposable element derived 3	[u'NM_145719']	11	65123280	65124692			chr11:64828842C>T (rs35661464)	9.21506e-08	TRUE	chr11:65124408A>G (rs61732319)	0.015057	FALSE	0.962152	0.0977533	-0.000844537	0.634038	0.999542	0.00903005	-0.00274017	0.274362	0.517349	0.517349	FALSE	0.876162	FALSE	0.875969	FALSE	0.918085	FALSE	0.834999	FALSE		FALSE	0.886753	0.031772	FALSE	0.342496	FALSE		FALSE	0.38309
14283	Q9BSW2	CRACR2A	calcium release activated channel regulator 2A	[u'NM_032680']	12	3757641	3806165			chr12:4303509C>T (rs55685036)	6.0115e-10	TRUE	chr12:3806147T>C (rs9788233)	0.205565	FALSE	0.670953	0.305201	0.000139927	0.996495	1.01253	0.0752013	0.00285659	0.269353	0.517359	0.517359	FALSE	0.876162	FALSE	0.875969	FALSE	0.998917	FALSE	0.834392	FALSE		FALSE	0.886753	0.966045	FALSE	0.996903	FALSE		FALSE	0.997448
11400	Q8NDC0	MAPK1IP1L	mitogen-activated protein kinase 1 interacting protein 1 like	[u'NM_144578']	14	55528402	55531342			chr14:55708806A>G (rs75068943)	6.13832e-06	FALSE	chr14:55529987C>T (rs536386053)	0.0148709	FALSE	0.998869	0.0117552	0.00203398	0.80288	1	4.39112e-05	-0.00200923	0.259087	0.517367	0.517367	FALSE	0.876162	FALSE	0.875969	FALSE	0.96148	FALSE	0.831181	FALSE	0.903852	FALSE	0.886753	0.373049	FALSE	0.785596	FALSE	0.846377	FALSE	0.797592
13235	Q96HH9	GRAMD3	GRAM domain containing 3	[u'NM_023927']	5	125759299	125828645			chr5:125843369C>T (rs6595714)	2.96531e-07	TRUE	chr5:125816347C>T (rs577197303)	0.0357941	FALSE	0.992019	0.0687212	0.000281589	0.31552	0.999994	0.00124515	-0.000809024	0.615424	0.517429	0.517429	FALSE	0.876162	FALSE	0.875969	FALSE	0.775572	FALSE	0.948993	FALSE		FALSE	0.886753	0.321989	FALSE	0.76087	FALSE		FALSE	0.774663
16094	Q9NUU7	DDX19A	DEAD-box helicase 19A	[u'NM_018332']	16	70380895	70405886			chr16:69940361G>A (rs11075747)	2.093e-06	FALSE	chr16:70395367C>A (rs550531792)	0.00769485	FALSE	0.989795	0.0737616	0.0010298	0.583545	0.999992	0.00263762	-0.000120929	0.303798	0.517451	0.517451	FALSE	0.876162	FALSE	0.875969	FALSE	0.900144	FALSE	0.854441	FALSE	0.903852	FALSE	0.886753	0.654229	FALSE	0.901798	FALSE	0.927673	FALSE	0.90676
4070	P28476	GABRR2	gamma-aminobutyric acid type A receptor rho2 subunit	[u'NM_002043']	6	89967392	90024884			chr6:89565737A>G (rs17503919)	0.000291815	FALSE	chr6:89978866C>T (rs74923708)	0.0127367	FALSE	0.650418	0.338815	-0.000249383	0.911068	0.952057	0.15619	0.00318484	0.290004	0.517552	0.517552	FALSE	0.876251	FALSE	0.876059	FALSE	0.983397	FALSE	0.845769	FALSE	0.903852	FALSE	0.886839	0.173963	FALSE	0.641755	FALSE	0.755013	FALSE	0.662648
5346	P55851	UCP2	uncoupling protein 2	[u'NM_003355']	11	73686055	73689423			chr11:73850002G>C (rs72984881)	0.000440817	FALSE	chr11:73687952C>T (rs147958173)	0.019708	FALSE	0.911869	0.0674334	0.000434052	0.556074	0.98766	0.0278254	0.0020315	0.266822	0.517624	0.517624	FALSE	0.876256	FALSE	0.876063	FALSE	0.891848	FALSE	0.833419	FALSE	0.903852	FALSE	0.886839	0.901875	FALSE	0.974923	FALSE	0.980313	FALSE	0.976242
3781	P21964	COMT	catechol-O-methyltransferase	[u'NM_000754']	22	19950050	19956256			chr22:19471511C>T (rs540217942)	0.000956333	FALSE	chr22:19956221G>A (rs199744942)	0.012137	FALSE	0.315955	0.374791	-0.00115924	0.628645	0.775692	0.371708	0.000174839	0.411073	0.517654	0.517654	FALSE	0.876256	FALSE	0.876063	FALSE	0.916315	FALSE	0.892973	FALSE	0.903852	FALSE	0.886839	0.124431	FALSE	0.575166	FALSE	0.706802	FALSE	0.600385
16151	Q9NVR2	INTS10	integrator complex subunit 10	[u'NM_018142']	8	19675049	19709313			chr8:20107433C>T (rs139782965)	9.1512e-05	FALSE	chr8:19675096G>C (rs368214341)	0.00470171	FALSE	0.99216	0.0619966	-0.00308448	0.427273	0.999992	0.00255015	-0.00205312	0.388397	0.517755	0.517755	FALSE	0.876273	FALSE	0.87608	FALSE	0.8358	FALSE	0.88613	FALSE	0.903852	FALSE	0.88685	0.0798678	FALSE	0.493385	FALSE	0.649226	FALSE	0.525531
11342	Q8NC96	NECAP1	NECAP endocytosis associated 1	[u'NM_015509']	12	8234885	8248683			chr12:8375228TGAG>T (12:8375228_TGAG_T)	0.00100089	FALSE	chr12:8248226C>T (rs201797163)	0.141315	FALSE	0.963808	0.121598	0.000714665	0.257759	0.999658	0.00957712	0.00103447	0.97213	0.517762	0.517762	FALSE	0.876273	FALSE	0.87608	FALSE	0.731974	FALSE	0.999481	FALSE	0.903852	FALSE	0.88685	0.326682	FALSE	0.762989	FALSE	0.833746	FALSE	0.776309
5112	P51861	CDR1	cerebellar degeneration related protein 1	[u'NM_004065']	X	139865746	139866531			chrX:139589364T>C (rs911093)	0.00181793	FALSE	chrX:139866369C>T (rs149811112)	0.153704	FALSE	0.956642	0.105327	0.0639871	0.316984	0.990117	0.0432051	-0.103392	0.875154	0.517888	0.517888	FALSE	0.876403	FALSE	0.87621	FALSE	0.775798	FALSE	0.989336	FALSE	0.903852	FALSE	0.886979	0.420078	FALSE	0.809357	FALSE	0.86301	FALSE	0.819808
17426	Q9Y216	MTMR7	myotubularin related protein 7	[u'NM_004686']	8	17157374	17270801			chr8:17755132G>A (rs504992)	0.000531207	FALSE	chr8:17169085C>T (rs140535945)	0.0184283	FALSE	0.672364	0.0363961	-0.000570243	0.701152	0.796974	0.0181719	0.000287014	0.795897	0.517977	0.517977	FALSE	0.87647	FALSE	0.876277	FALSE	0.937005	FALSE	0.97977	FALSE	0.903852	FALSE	0.887044	0.373713	FALSE	0.785685	FALSE	0.846606	FALSE	0.797668
6338	Q0VAK6	LMOD3	leiomodin 3	[u'XM_067529']	3	69158249	69171537			chr3:69047239C>T (rs149776692)	0.000189065	FALSE	chr3:69171324C>T (rs553922513)	0.00250267	FALSE	0.876381	0.251756	-0.000485203	0.732777	0.998716	0.0293744	0.00187673	0.289588	0.518061	0.518061	FALSE	0.876495	FALSE	0.876301	FALSE	0.947405	FALSE	0.845356	FALSE	0.903852	FALSE	0.887063	0.289768	FALSE	0.740311	FALSE	0.820939	FALSE	0.75538
11445	Q8NEA5	C19orf18	chromosome 19 open reading frame 18	[u'NM_152474']	19	58469973	58485800			chr19:58118547T>C (rs530283464)	1.15873e-05	FALSE	chr19:58477991C>T (rs189213099)	0.0344928	FALSE	0.996225	0.0331893	-0.00138067	0.975681	0.999996	0.00100593	-0.000583957	0.251487	0.51809	0.51809	FALSE	0.876495	FALSE	0.876301	FALSE	0.995181	FALSE	0.826615	FALSE	0.903852	FALSE	0.887063	0.562206	FALSE	0.86802	FALSE	0.901965	FALSE	0.87507
4718	P46459	NSF	N-ethylmaleimide sensitive factor, vesicle fusing ATPase	[u'NM_006178']	17	44668142	44833186			chr17:44633014G>A (rs145809511)	3.56396e-70	TRUE	chr17:44788473G>A (rs530978825)	0.00600076	FALSE	0.99882	0.0170274	0.000798598	0.994624	1	5.99665e-05	0.00145185	0.252473	0.518248	0.518248	FALSE	0.876614	FALSE	0.87642	FALSE	0.998492	FALSE	0.827265	FALSE		FALSE	0.887178	0.614598	FALSE	0.888244	FALSE		FALSE	0.894142
1354	O43719	HTATSF1	HIV-1 Tat specific factor 1	[u'NM_014500']	X	135579844	135594169			chrX:135837778C>T (rs661426)	8.5363e-06	FALSE	chrX:135581848A>T (rs780920403)	0.0731829	FALSE	0.990007	0.0547088	0.0282735	0.370497	0.997892	0.0225832	-0.0501612	0.91401	0.518259	0.518259	FALSE	0.876614	FALSE	0.87642	FALSE	0.805361	FALSE	0.993725	FALSE	0.903852	FALSE	0.887178	0.667171	FALSE	0.905454	FALSE	0.92972	FALSE	0.910055
10780	Q8N1C3	GABRG1	gamma-aminobutyric acid type A receptor gamma1 subunit	[u'NM_173536']	4	46043008	46125930			chr4:45875599T>C (rs7692404)	0.0025302	FALSE	chr4:46099223A>G (rs368384725)	0.00811948	FALSE	0.992533	0.0609653	-0.00225547	0.454324	1	0.00103182	0.00102722	0.391786	0.518515	0.518515	FALSE	0.876965	FALSE	0.876771	FALSE	0.848222	FALSE	0.887442	FALSE	0.903852	FALSE	0.88753	0.662041	FALSE	0.903907	FALSE	0.927899	FALSE	0.908633
9463	Q6ZSS3	ZNF621	zinc finger protein 621	[u'NM_198484']	3	40567332	40574578			chr3:41073336T>C (rs62259162)	0.00112201	FALSE	chr3:40573920C>T (rs78247822)	0.103313	FALSE	0.998027	0.0288026	-0.000219013	0.93568	1	4.52176e-05	-0.00173704	0.252507	0.518706	0.518706	FALSE	0.877205	FALSE	0.877011	FALSE	0.98717	FALSE	0.827265	FALSE	0.903852	FALSE	0.88777	0.859599	FALSE	0.966136	FALSE	0.974271	FALSE	0.967999
13229	Q96HE8	TMEM80	transmembrane protein 80	[u'NM_174940']	11	695753	703147			chr11:533799T>G (rs138272051)	8.69023e-13	TRUE	chr11:695806AC>A (11:695806_AC_A)	0.000214457	FALSE	0.961558	0.148119	0.00121015	0.717539	0.999821	0.00866625	-0.000356014	0.264263	0.518807	0.518807	FALSE	0.877292	FALSE	0.877098	FALSE	0.944016	FALSE	0.832683	FALSE		FALSE	0.887855	0.400263	FALSE	0.800841	FALSE		FALSE	0.812024
8079	Q5JU85	IQSEC2	IQ motif and Sec7 domain 2	[u'XM_291345']	X	53263404	53350321			chrX:53092990C>T (rs146384002)	5.94036e-05	FALSE	chrX:53349955A>G (rs781902238)	0.0425591	FALSE	0.997897	0.00919625	0.0401082	0.318951	0.999679	0.002791	-0.0630477	0.309367	0.518873	0.518873	FALSE	0.87732	FALSE	0.877125	FALSE	0.776613	FALSE	0.857606	FALSE	0.903852	FALSE	0.88788	0.500241	FALSE	0.846653	FALSE	0.888916	FALSE	0.85509
16559	Q9P241	ATP10D	ATPase phospholipid transporting 10D (putative)	[u'NM_020453']	4	47514558	47593395			chr4:47571154C>G (rs193079887)	9.55988e-05	FALSE	chr4:47571154C>G (rs193079887)	9.55988e-05	FALSE	0.362849	0.242367	-0.000642773	0.908084	0.976128	0.13296	0.00312284	0.270558	0.518973	0.518973	FALSE	0.877407	FALSE	0.877213	FALSE	0.982558	FALSE	0.834392	FALSE	0.903852	FALSE	0.887966	0.910729	FALSE	0.978453	FALSE	0.983226	FALSE	0.979632
11524	Q8NFI3	ENGASE	endo-beta-N-acetylglucosaminidase	[u'NM_022759']	17	77071027	77082428			chr17:76853632T>C (rs544106882)	1.02907e-05	FALSE	chr17:77082152G>A (rs561966075)	0.000567864	FALSE	0.738265	0.29179	0.00120044	0.53171	1.0045	0.0467699	-0.0017623	0.310977	0.519205	0.519205	FALSE	0.877626	FALSE	0.87743	FALSE	0.884	FALSE	0.859008	FALSE	0.903852	FALSE	0.888113	0.563208	FALSE	0.868334	FALSE	0.902027	FALSE	0.875439
5283	P55001	MFAP2	microfibrillar associated protein 2	[u'NM_002403']	1	17301418	17304768			chr1:17398307A>G (rs3818048)	2.44948e-06	FALSE	chr1:17302219C>T (rs200944298)	0.165951	FALSE	0.985354	0.0891355	0.000749102	0.287276	0.999972	0.00346353	-0.00188341	0.723989	0.519254	0.519254	FALSE	0.877626	FALSE	0.87743	FALSE	0.756681	FALSE	0.968178	FALSE	0.903852	FALSE	0.888113	0.647799	FALSE	0.899388	FALSE	0.926422	FALSE	0.904438
13119	Q96FA3	PELI1	pellino E3 ubiquitin protein ligase 1	[u'NM_020651']	2	64321839	64335444			chr2:64751257C>T (rs72812094)	0.00272068	FALSE	chr2:64321936T>C (rs150072455)	0.131097	FALSE	0.998735	0.0194845	-0.00249372	0.374602	1	2.51082e-05	-0.000886418	0.508647	0.519295	0.519295	FALSE	0.877626	FALSE	0.87743	FALSE	0.807597	FALSE	0.925461	FALSE	0.903852	FALSE	0.888113	0.3239	FALSE	0.762238	FALSE	0.833746	FALSE	0.775933
11898	Q8TB03	CXorf38	chromosome X open reading frame 38	[u'NM_144970']	X	40489870	40506772			chrX:40782161C>T (rs5963889)	8.21781e-05	FALSE	chrX:40489902C>T (rs141391425)	0.00143706	FALSE	0.985668	0.095683	0.0251635	0.252361	0.996241	0.0452211	-0.0427509	0.514994	0.519371	0.519371	FALSE	0.877626	FALSE	0.87743	FALSE	0.725817	FALSE	0.927498	FALSE	0.903852	FALSE	0.888113	0.228616	FALSE	0.694922	FALSE	0.789017	FALSE	0.712767
8200	Q5SZB4	C9orf50	chromosome 9 open reading frame 50	[u'NM_199350']	9	132374629	132382853			chr9:131901458C>T (rs3124511)	2.08528e-06	FALSE	chr9:132375739A>G (rs41276772)	0.024309	FALSE	0.752719	0.194688	-0.000190923	0.305856	0.993722	0.0434887	-0.000657466	0.675324	0.519411	0.519411	FALSE	0.877626	FALSE	0.87743	FALSE	0.768549	FALSE	0.962691	FALSE	0.903852	FALSE	0.888113	0.332272	FALSE	0.764406	FALSE	0.833746	FALSE	0.777531
5930	P98177	FOXO4	forkhead box O4	[u'NM_005938']	X	70316379	70321931			chrX:70360552G>A (rs762612521)	0.00447641	FALSE	chrX:70320820G>A (rs367715683)	0.0787501	FALSE	0.999484	0.0093924	0.00644366	0.497051	0.999886	0.00374602	-0.0158532	0.73567	0.519439	0.519439	FALSE	0.877626	FALSE	0.87743	FALSE	0.867606	FALSE	0.969158	FALSE	0.903852	FALSE	0.888113	0.242719	FALSE	0.706805	FALSE	0.795974	FALSE	0.724126
3567	P17706	PTPN2	protein tyrosine phosphatase, non-receptor type 2	[u'NM_002828', u'NM_080423', u'NM_080422']	18	12794280	12884140		0	chr18:12329644G>A (rs117182113)	3.16897e-06	FALSE	chr18:12794374T>C (rs566280122)	0.122881	FALSE	0.995917	0.0518724	0.000108818	0.259315	0.999997	0.00171772	0.00137967	0.816365	0.519502	0.519502	FALSE	0.877626	FALSE	0.87743	FALSE	0.732773	FALSE	0.981802	FALSE	0.903852	FALSE	0.888113	0.732053	FALSE	0.926911	FALSE	0.945382	FALSE	0.930466
1279	O43482	OIP5	Opa interacting protein 5	[u'NM_007280']	15	41601955	41624759			chr15:41827655C>T (rs2297381)	3.13403e-07	TRUE	chr15:41624749T>C (rs202135766)	0.0274892	FALSE	0.988228	0.0825552	0.000923698	0.256418	1	0.00218518	-0.000456548	0.918635	0.519606	0.519606	FALSE	0.877626	FALSE	0.87743	FALSE	0.73048	FALSE	0.994647	FALSE		FALSE	0.888113	0.448125	FALSE	0.824745	FALSE		FALSE	0.834673
3705	P20674	COX5A	cytochrome c oxidase subunit 5A	[u'NM_004255']	15	75216001	75230355			chr15:75044238G>A (rs2472304)	1.36628e-12	TRUE	chr15:75219190G>A (rs200875315)	0.0220816	FALSE	0.99129	0.055888	-0.00251669	0.30319	0.999996	0.000950241	-0.00250599	0.59212	0.51964	0.51964	FALSE	0.877626	FALSE	0.87743	FALSE	0.767144	FALSE	0.944063	FALSE		FALSE	0.888113	0.743969	FALSE	0.930836	FALSE		FALSE	0.934172
14006	Q99697	PITX2	paired like homeodomain 2	[u'NM_000325']	4	111539284	111554154			chr4:111389101C>A (rs7685862)	0.00197374	FALSE	chr4:111539694C>T (rs77144743)	0.0280469	FALSE	0.995112	0.0393909	-0.00187011	0.285502	0.999995	0.000925713	0.0014274	0.714346	0.519681	0.519681	FALSE	0.877626	FALSE	0.87743	FALSE	0.754768	FALSE	0.967894	FALSE	0.903852	FALSE	0.888113	0.135427	FALSE	0.592697	FALSE	0.722745	FALSE	0.61717
17706	Q9Y463	DYRK1B	dual specificity tyrosine phosphorylation regulated kinase 1B	[u'NM_004714']	19	40316358	40322507			chr19:39898486C>T (rs576855622)	0.000210724	FALSE	chr19:40321179G>A (rs200104062)	0.0240547	FALSE	0.98518	0.0566386	0.000779441	0.254986	0.999945	0.00199396	0.000202766	0.979091	0.519696	0.519696	FALSE	0.877626	FALSE	0.87743	FALSE	0.728866	FALSE	0.999481	FALSE	0.903852	FALSE	0.888113	0.632291	FALSE	0.894188	FALSE	0.921336	FALSE	0.899626
16632	Q9P2R6	RERE	arginine-glutamic acid dipeptide repeats	[u'NM_001042681']	1	8415150	8716356			chr1:9098230C>T (rs875996)	0.0003047	FALSE	chr1:8420712G>A (rs367613619)	0.00224724	FALSE	0.920804	0.210616	-0.00191389	0.732098	0.999962	0.0180749	0.00051439	0.285304	0.519758	0.519758	FALSE	0.877626	FALSE	0.87743	FALSE	0.947272	FALSE	0.841875	FALSE	0.903852	FALSE	0.888113	0.680299	FALSE	0.909762	FALSE	0.932815	FALSE	0.914274
16389	Q9NZ20	PLA2G3	phospholipase A2 group III	[u'NM_015715']	22	31531712	31536340			chr22:31068865T>C (rs117690957)	0.000108645	FALSE	chr22:31536074A>T (rs55984643)	0.000214896	FALSE	1.14743e-05	0.00234369	0.00238202	0.311078	0.00312765	0.0341031	0.00105919	0.533937	0.519788	0.519788	FALSE	0.877626	FALSE	0.87743	FALSE	0.77203	FALSE	0.93048	FALSE	0.903852	FALSE	0.888113	0.0113049	FALSE	0.213833	FALSE	0.402018	FALSE	0.25763
14178	Q9BR01	SULT4A1	sulfotransferase family 4A member 1	[u'NM_014351']	22	44221884	44258262			chr22:44408241T>C (rs4823185)	0.000147896	FALSE	chr22:44235863G>A (rs546220184)	0.0110984	FALSE	0.999649	0.0132098	-0.000142651	0.716101	1	1.33293e-06	0.000426827	0.277959	0.519792	0.519792	FALSE	0.877626	FALSE	0.87743	FALSE	0.943239	FALSE	0.837104	FALSE	0.903852	FALSE	0.888113	0.584815	FALSE	0.877891	FALSE	0.909608	FALSE	0.884731
12364	Q8WWY7	WFDC12	WAP four-disulfide core domain 12	[u'NM_080869']	20	43752490	43753088			chr20:43254314G>C (rs536103858)	0.000463968	FALSE	chr20:43752871C>T (rs148261601)	0.108587	FALSE	0.999984	0.00139126	0.00242526	0.293973	1	3.67736e-06	0.00136075	0.664145	0.519927	0.519927	FALSE	0.877771	FALSE	0.877574	FALSE	0.760577	FALSE	0.958962	FALSE	0.903852	FALSE	0.888113	0.193446	FALSE	0.661491	FALSE	0.768562	FALSE	0.680788
13444	Q96LA9	MRGPRX4	MAS related GPR family member X4	[u'NM_054032']	11	18194804	18195769			chr11:18637498CTCT>C (rs66514853)	1.77132e-06	FALSE	chr11:18195347G>T (rs113302139)	0.00692115	FALSE	0.0132127	0.0148415	0.000609042	0.993986	0.16125	0.0901217	0.000683967	0.404174	0.51999	0.51999	FALSE	0.877786	FALSE	0.877577	FALSE	0.998468	FALSE	0.889981	FALSE	0.903852	FALSE	0.888113	0.427285	FALSE	0.812972	FALSE	0.864991	FALSE	0.823278
10839	Q8N2U0	TMEM256	transmembrane protein 256	[u'NM_152766']	17	7306388	7307403			chr17:7737331C>T (rs12945870)	1.0275e-13	TRUE	chr17:7307391C>G (rs139552861)	0.33167	FALSE	0.994586	0.0501008	-0.00236411	0.557475	0.999992	0.00173126	-0.00122951	0.314336	0.520227	0.520227	FALSE	0.877786	FALSE	0.877577	FALSE	0.891848	FALSE	0.860556	FALSE		FALSE	0.888113	0.48524	FALSE	0.839617	FALSE		FALSE	0.848622
17568	Q9Y2Q9	MRPS28	mitochondrial ribosomal protein S28	[u'NM_014018']	8	80831218	80942483			chr8:80849850T>C (rs7008017)	0.000275999	FALSE	chr8:80915331C>A (rs202091404)	0.0239712	FALSE	0.986231	0.0851407	0.000229702	0.743153	0.999952	0.00503913	0.000480654	0.264821	0.520287	0.520287	FALSE	0.877786	FALSE	0.877577	FALSE	0.94977	FALSE	0.832886	FALSE	0.903852	FALSE	0.888113	0.486907	FALSE	0.840688	FALSE	0.886028	FALSE	0.849641
11434	Q8NE22	SETD9	SET domain containing 9	[u'NM_153706']	5	56205473	56212726			chr5:55806751A>G (rs459193)	7.96373e-10	TRUE	chr5:56207234G>C (rs775140043)	0.0271112	FALSE	0.479415	0.167731	-0.00206384	0.282169	0.901178	0.13827	0.000744304	0.718439	0.520381	0.520381	FALSE	0.877786	FALSE	0.877577	FALSE	0.753141	FALSE	0.968178	FALSE		FALSE	0.888113	0.727559	FALSE	0.925951	FALSE		FALSE	0.929564
12905	Q96BT7	ALKBH8	alkB homolog 8, tRNA methyltransferase	[u'NM_138775']	11	107375387	107431619			chr11:107903818A>G (rs36034326)	0.000457351	FALSE	chr11:107403039G>A (rs555062211)	0.0205951	FALSE	0.931072	0.199865	0.000362945	0.691627	0.999754	0.0144922	-0.00213125	0.296648	0.520399	0.520399	FALSE	0.877786	FALSE	0.877577	FALSE	0.934657	FALSE	0.847876	FALSE	0.903852	FALSE	0.888113	0.975599	FALSE	0.999386	FALSE	1	FALSE	0.999811
2624	P04259	KRT6B	keratin 6B	[u'NM_005555']	12	52840977	52845862			chr12:52471159C>T (rs11521)	1.13473e-06	FALSE	chr12:52841044A>G (rs138021918)	0.0254541	FALSE	0.90689	0.217955	0.00224151	0.275946	0.999917	0.0300204	-0.000838003	0.702813	0.52043	0.52043	FALSE	0.877786	FALSE	0.877577	FALSE	0.746459	FALSE	0.967344	FALSE	0.903852	FALSE	0.888113	0.419904	FALSE	0.809244	FALSE	0.862949	FALSE	0.819696
14303	Q9BT88	SYT11	synaptotagmin 11	[u'NM_152280']	1	155829553	155851296			chr1:155629116G>A (rs41264243)	1.52899e-08	TRUE	chr1:155851258C>T (rs140896977)	0.0815032	FALSE	0.744053	0.0245636	-0.00069126	0.590075	0.841541	0.0107536	0.00190904	0.361722	0.520496	0.520496	FALSE	0.877786	FALSE	0.877577	FALSE	0.902841	FALSE	0.877955	FALSE		FALSE	0.888113	0.536196	FALSE	0.859142	FALSE		FALSE	0.866864
7551	Q2TBF2	WSCD2	WSC domain containing 2	[u'NM_014653']	12	108589610	108642117			chr12:108105908C>T (rs199564672)	0.00134276	FALSE	chr12:108589662G>A (rs199708893)	0.00603347	FALSE	0.654711	0.36945	-0.00215679	0.320838	0.95569	0.16403	-8.03789e-05	0.802822	0.520535	0.520535	FALSE	0.877786	FALSE	0.877577	FALSE	0.7772	FALSE	0.97977	FALSE	0.903852	FALSE	0.888113	0.0333122	FALSE	0.349355	FALSE	0.526126	FALSE	0.389313
2471	P01374	LTA	lymphotoxin alpha	[u'NM_000595']	6	31540520	31541467			chr6:31314781A>G (rs2507997)	3.7575e-52	TRUE	chr6:31540784C>A (rs1041981)	1.74514e-08	TRUE	0.352901	0.314768	0.00118299	0.282134	0.886097	0.246152	0.000382031	0.598322	0.520573	0.520573	FALSE	0.877786	FALSE	0.877577	FALSE	0.753141	FALSE	0.94633	FALSE		FALSE		0.00708284	FALSE	0.164929	FALSE		FALSE
11145	Q8N8F7	LSMEM1	leucine rich single-pass membrane protein 1	[u'NM_182597']	7	112124872	112130001			chr7:112099020A>G (rs150651401)	0.00115705	FALSE	chr7:112127072C>A (rs544127044)	0.00973273	FALSE	0.997124	0.0349128	-0.00265842	0.284479	1	7.56266e-05	-0.000679768	0.673749	0.520657	0.520657	FALSE	0.877786	FALSE	0.877577	FALSE	0.754383	FALSE	0.961888	FALSE	0.903852	FALSE	0.888113	0.102633	FALSE	0.539565	FALSE	0.690317	FALSE	0.568392
9802	Q7Z478	DHX29	DExH-box helicase 29	[u'NM_019030']	5	54552319	54603401			chr5:55081694A>G (rs2305123)	0.00078621	FALSE	chr5:54591217G>A (rs138071400)	0.0151341	FALSE	0.944573	0.144134	0.00212102	0.383525	0.999489	0.0125293	-0.00108217	0.569687	0.520709	0.520709	FALSE	0.877786	FALSE	0.877577	FALSE	0.812437	FALSE	0.939006	FALSE	0.903852	FALSE	0.888113	0.618372	FALSE	0.890453	FALSE	0.919092	FALSE	0.896269
6964	Q147U1	ZNF846	zinc finger protein 846	[u'NM_001077624']	19	9868154	9875626			chr19:9517398C>T (rs77007030)	0.000133429	FALSE	chr19:9868408C>T (rs370808629)	0.00821304	FALSE	0.645045	0.455721	-0.000280555	0.293477	0.96795	0.165414	-0.000704259	0.482902	0.520714	0.520714	FALSE	0.877786	FALSE	0.877577	FALSE	0.760577	FALSE	0.918191	FALSE	0.903852	FALSE	0.888113	0.708229	FALSE	0.919605	FALSE	0.940354	FALSE	0.923646
3430	P15336	ATF2	activating transcription factor 2	[u'NM_001880']	2	175939340	176001171			chr2:176159694C>T (rs41518950)	7.23715e-05	FALSE	chr2:175982994T>A (rs373393705)	0.0252498	FALSE	0.998743	0.0132782	-0.00201324	0.256297	1	0.000148735	-0.00056115	0.881916	0.520795	0.520795	FALSE	0.877786	FALSE	0.877577	FALSE	0.730343	FALSE	0.990055	FALSE	0.903852	FALSE	0.888113	0.883653	FALSE	0.970816	FALSE	0.976722	FALSE	0.972453
15549	Q9HBH9	MKNK2	MAP kinase interacting serine/threonine kinase 2	[u'NM_199054']	19	2039615	2050850			chr19:2170954A>T (rs12986413)	5.16153e-24	TRUE	chr19:2046390C>T (rs56158214)	0.0427064	FALSE	0.931056	0.1436	0.00145653	0.740695	0.998962	0.0151555	-0.00152133	0.262336	0.520851	0.520851	FALSE	0.877786	FALSE	0.877577	FALSE	0.949404	FALSE	0.832155	FALSE		FALSE	0.888113	0.13709	FALSE	0.594433	FALSE		FALSE	0.618766
7765	Q4G0S7	CCDC152	coiled-coil domain containing 152	[u'NM_001134848']	5	42759224	42799880			chr5:43164968G>A (rs6871615)	8.64262e-05	FALSE	chr5:42799816C>T (rs185552467)	0.142627	FALSE	0.988539	0.0683721	0.00187154	0.258125	0.999978	0.00267381	0.000457692	0.822411	0.520864	0.520864	FALSE	0.877786	FALSE	0.877577	FALSE	0.732146	FALSE	0.982717	FALSE	0.903852	FALSE	0.888113	0.435082	FALSE	0.816601	FALSE	0.867921	FALSE	0.826733
8418	Q5U651	RASIP1	Ras interacting protein 1	[u'NM_017805']	19	49224058	49243539			chr19:49377436G>C (rs556052)	3.47735e-05	FALSE	chr19:49232226G>A (rs2287922)	0.00405062	FALSE	0.388004	0.317852	0.00557763	0.254443	0.801576	0.312544	0.00498047	0.658459	0.521006	0.521006	FALSE	0.877786	FALSE	0.877577	FALSE	0.728866	FALSE	0.958506	FALSE	0.903852	FALSE	0.888113	0.53001	FALSE	0.857868	FALSE	0.895701	FALSE	0.86591
6895	Q14565	DMC1	DNA meiotic recombinase 1	[u'NM_007068']	22	38916028	38964261			chr22:38546033T>C (rs5756931)	6.30974e-07	FALSE	chr22:38935406C>T (rs199657539)	0.113829	FALSE	0.99237	0.0609733	0.000145971	0.849345	0.999977	0.00286019	-0.000893655	0.254687	0.521045	0.521045	FALSE	0.877786	FALSE	0.877577	FALSE	0.970216	FALSE	0.828382	FALSE	0.903852	FALSE	0.888113	1	FALSE	1	FALSE	1	FALSE	1
14285	Q9BSY4	CHCHD5	coiled-coil-helix-coiled-coil-helix domain containing 5	[u'NM_032309']	2	113342225	113346463			chr2:113030609G>T (rs10169159)	0.000113582	FALSE	chr2:113343887G>A (rs147407793)	0.00534118	FALSE	0.997887	0.0386453	0.00149721	0.984478	0.999997	0.00150096	0.00130181	0.253761	0.521073	0.521073	FALSE	0.877786	FALSE	0.877577	FALSE	0.996611	FALSE	0.828002	FALSE	0.903852	FALSE	0.888113	0.68644	FALSE	0.911776	FALSE	0.93427	FALSE	0.916174
16464	Q9NZU0	FLRT3	fibronectin leucine rich transmembrane protein 3	[u'NM_013281']	20	14306206	14308152			chr20:14537160A>G (rs2208126)	0.00435792	FALSE	chr20:14306771C>T (rs147588771)	0.0210699	FALSE	0.891116	0.0954091	0.000905064	0.378404	0.988555	0.0243079	8.15584e-05	0.491052	0.521204	0.521204	FALSE	0.877786	FALSE	0.877577	FALSE	0.809325	FALSE	0.921083	FALSE	0.903852	FALSE	0.888113	0.337229	FALSE	0.767066	FALSE	0.834468	FALSE	0.779959
551	C9J3I9	C5orf58	chromosome 5 open reading frame 58	[u'NM_001102609']	5	169661140	169673114			chr5:169773496A>G (rs1124532)	4.33734e-08	TRUE	chr5:169661203G>T (rs556849031)	0.0376354	FALSE	0.545335	0.265562	-0.000869172	0.637704	0.880111	0.209496	0.000533523	0.414501	0.521266	0.521266	FALSE	0.877786	FALSE	0.877577	FALSE	0.919099	FALSE	0.894036	FALSE		FALSE	0.888113	0.827485	FALSE	0.956228	FALSE		FALSE	0.958536
6079	Q02779	MAP3K10	mitogen-activated protein kinase kinase kinase 10	[u'NM_002446']	19	40697939	40721196			chr19:41109456G>A (rs3786527)	1.85122e-09	TRUE	chr19:40719537C>A (rs200389834)	0.0264563	FALSE	0.989505	0.0529016	0.00206517	0.457595	1.00002	0.00153353	0.00166125	0.379629	0.521296	0.521296	FALSE	0.877786	FALSE	0.877577	FALSE	0.850613	FALSE	0.884539	FALSE		FALSE	0.888113	0.175823	FALSE	0.642601	FALSE		FALSE	0.663141
92	A1L4H1	SSC5D	scavenger receptor cysteine rich family member with 5 domains	[u'XM_001718392']	19	55999957	56030362			chr19:55663280G>C (Affx-89011580)	3.91018e-05	FALSE	chr19:56006097T>C (rs560517283)	0.00475877	FALSE	0.499451	0.139284	-0.000701394	0.596606	0.909889	0.0932566	-0.00154967	0.546243	0.521431	0.521431	FALSE	0.877786	FALSE	0.877577	FALSE	0.905886	FALSE	0.934499	FALSE	0.903852	FALSE	0.888113	0.0702124	FALSE	0.470384	FALSE	0.63065	FALSE	0.502935
12980	Q96D09	GPRASP2	G protein-coupled receptor associated sorting protein 2	[u'NM_138437']	X	101969798	101972311			chrX:101909675T>G (rs369864268)	0.00190396	FALSE	chrX:101971521A>T (rs199667642)	0.0198546	FALSE	0.993337	0.0354436	0.0332548	0.376142	0.998741	0.0124644	-0.0544576	0.897863	0.521458	0.521458	FALSE	0.877786	FALSE	0.877577	FALSE	0.80804	FALSE	0.992032	FALSE	0.903852	FALSE	0.888113	0.115934	FALSE	0.56304	FALSE	0.701387	FALSE	0.589813
15921	Q9NRH3	TUBG2	tubulin gamma 2	[u'NM_016437']	17	40811522	40818815			chr17:40940403G>A (rs558673835)	0.000200972	FALSE	chr17:40818478G>A (rs545963318)	0.053128	FALSE	0.566029	0.205797	-0.00110213	0.905152	0.868009	0.18974	-0.00191767	0.265891	0.521493	0.521493	FALSE	0.877786	FALSE	0.877577	FALSE	0.98219	FALSE	0.833172	FALSE	0.903852	FALSE	0.888113	0.548963	FALSE	0.863393	FALSE	0.898274	FALSE	0.870756
4994	P50542	PEX5	peroxisomal biogenesis factor 5	[u'NM_000319']	12	7342974	7362816			chr12:6866827T>G (rs11064369)	2.09239e-05	FALSE	chr12:7360286G>A (rs59209175)	0.0446715	FALSE	0.992714	0.0462918	-0.00167385	0.684885	0.999996	0.0010806	0.00176283	0.290157	0.521614	0.521614	FALSE	0.877786	FALSE	0.877577	FALSE	0.932975	FALSE	0.845769	FALSE	0.903852	FALSE	0.888113	0.74136	FALSE	0.930267	FALSE	0.94789	FALSE	0.933644
6890	Q14542	SLC29A2	solute carrier family 29 member 2	[u'NM_001532']	11	66130910	66139062			chr11:66329732A>G (rs540874)	1.13239e-13	TRUE	chr11:66138723C>T (rs547711857)	0.023485	FALSE	0.985259	0.0777505	0.00116811	0.985684	1.00003	0.00233771	-0.000925677	0.254274	0.521641	0.521641	FALSE	0.877786	FALSE	0.877577	FALSE	0.996611	FALSE	0.828062	FALSE		FALSE	0.888113	0.42799	FALSE	0.813422	FALSE		FALSE	0.823781
893	O14709	ZNF197	zinc finger protein 197	[u'NM_006991']	3	44670647	44685709			chr3:44285878G>A (rs571300439)	0.000142278	FALSE	chr3:44685045A>G (rs142935278)	0.00926474	FALSE	0.988825	0.0515349	-0.00253854	0.591699	0.999995	0.00145858	5.69724e-05	0.308209	0.521739	0.521739	FALSE	0.877786	FALSE	0.877577	FALSE	0.903665	FALSE	0.857606	FALSE	0.903852	FALSE	0.888113	0.214493	FALSE	0.682321	FALSE	0.781743	FALSE	0.700681
3832	P22748	CA4	carbonic anhydrase 4	[u'NM_000717']	17	58227396	58236782			chr17:57859210G>A (rs2150879)	1.72462e-09	TRUE	chr17:58234860T>C (rs201915875)	0.11174	FALSE	0.978247	0.09143	0.00138922	0.259261	0.99995	0.00424194	0.000327584	0.910761	0.521774	0.521774	FALSE	0.877786	FALSE	0.877577	FALSE	0.732773	FALSE	0.993335	FALSE		FALSE	0.888113	0.815283	FALSE	0.953408	FALSE		FALSE	0.956013
4307	P34130	NTF4	neurotrophin 4	[u'NM_006179']	19	49564625	49565254			chr19:50000009G>A (rs2280401)	3.90155e-12	TRUE	chr19:49564638C>T (rs121918428)	0.0106668	FALSE	0.99237	0.0594728	-0.00128423	0.333929	0.999994	0.00183727	-0.00077731	0.565543	0.521917	0.521917	FALSE	0.877786	FALSE	0.877577	FALSE	0.784031	FALSE	0.938908	FALSE		FALSE	0.888113	0.532506	FALSE	0.858389	FALSE		FALSE	0.866322
8695	Q6DD87	ZNF787	zinc finger protein 787	[u'NM_001002836']	19	56599392	56614586			chr19:56817112G>C (rs11882259)	2.0289e-05	FALSE	chr19:56599455C>G (rs202243737)	0.0134801	FALSE	0.129485	0.0044257	0.00148339	0.813417	0.225287	0.0901469	0.000772715	0.257932	0.521949	0.521949	FALSE	0.877786	FALSE	0.877577	FALSE	0.964309	FALSE	0.830728	FALSE	0.903852	FALSE	0.888113	0.348904	FALSE	0.77179	FALSE	0.837229	FALSE	0.784218
12387	Q8WXE1	ATRIP	ATR interacting protein	[u'NM_130384']	3	48488250	48506950			chr3:48237104T>G (rs6796490)	1.01657e-06	FALSE	chr3:48505438A>G (rs574541767)	0.0029781	FALSE	0.992959	0.0374348	-0.00386693	0.28949	0.999995	0.0011284	-0.000955296	0.659484	0.521956	0.521956	FALSE	0.877786	FALSE	0.877577	FALSE	0.758374	FALSE	0.958943	FALSE	0.903852	FALSE	0.888113	0.012416	FALSE	0.225112	FALSE	0.416009	FALSE	0.268969
3473	P16104	H2AFX	H2A histone family member X	[u'NM_002105']	11	118965676	118966104			chr11:118660932A>G (rs1784295)	4.16257e-06	FALSE	chr11:118965936C>G (rs527807638)	0.712112	FALSE	0.999956	0.00293872	-0.000163556	0.884232	1	2.95786e-09	0.00245324	0.280138	0.522055	0.522055	FALSE	0.877786	FALSE	0.877577	FALSE	0.977991	FALSE	0.837639	FALSE	0.903852	FALSE	0.888113	0.876998	FALSE	0.969453	FALSE	0.976722	FALSE	0.971235
12687	Q93034	CUL5	cullin 5	[u'NM_003478']	11	107880075	107975108			chr11:108306236C>A (rs10890839)	2.5127e-16	TRUE	chr11:107968470G>T (rs186168658)	0.00645022	FALSE	0.999038	0.0163891	0.00197889	0.255722	1	1.04899e-05	0.00135038	0.880229	0.522081	0.522081	FALSE	0.877786	FALSE	0.877577	FALSE	0.729563	FALSE	0.989784	FALSE		FALSE	0.888113	0.112912	FALSE	0.55851	FALSE		FALSE	0.585647
4742	P46977	STT3A	STT3A, catalytic subunit of the oligosaccharyltransferase complex	[u'NM_152713']	11	125465811	125490702			chr11:125850943C>A (Affx-80244074)	0.00112201	FALSE	chr11:125476284G>A (rs188651061)	0.288209	FALSE	0.998739	0.0208288	0.00366279	0.293603	1	9.38495e-06	0.000820547	0.666173	0.522106	0.522106	FALSE	0.877786	FALSE	0.877577	FALSE	0.760577	FALSE	0.960286	FALSE	0.903852	FALSE	0.888113	0.788188	FALSE	0.943881	FALSE	0.95704	FALSE	0.94688
9684	Q7LDG7	RASGRP2	RAS guanyl releasing protein 2	[u'NM_153819']	11	64494777	64510338			chr11:64032529C>A (rs538437430)	6.58467e-09	TRUE	chr11:64510322T>C (rs142746069)	0.0395901	FALSE	0.988831	0.0893839	0.000784319	0.803624	0.999983	0.00420423	0.00193456	0.261223	0.522173	0.522173	FALSE	0.877786	FALSE	0.877577	FALSE	0.961751	FALSE	0.831673	FALSE		FALSE	0.888113	0.399393	FALSE	0.800356	FALSE		FALSE	0.81158
17926	Q9Y616	IRAK3	interleukin 1 receptor associated kinase 3	[u'NM_001142523']	12	66583080	66641948			chr12:66174894G>C (rs1531343)	1.32435e-05	FALSE	chr12:66641522A>C (rs576840693)	0.0291014	FALSE	0.791728	0.104808	0.00251514	0.415018	0.909405	0.0414564	0.000998042	0.721595	0.522199	0.522199	FALSE	0.877786	FALSE	0.877577	FALSE	0.830922	FALSE	0.968178	FALSE	0.903852	FALSE	0.888113	0.8772	FALSE	0.969523	FALSE	0.976722	FALSE	0.971301
8558	Q5W0Q7	USPL1	ubiquitin specific peptidase like 1	[u'NM_005800']	13	31195278	31233490			chr13:31043475C>A (rs2892547)	0.000230547	FALSE	chr13:31233158T>A (rs550614105)	0.0212009	FALSE	0.811823	0.156518	-0.00058687	0.85947	0.982006	0.0490003	-0.00012992	0.278932	0.522262	0.522262	FALSE	0.877786	FALSE	0.877577	FALSE	0.973453	FALSE	0.837506	FALSE	0.903852	FALSE	0.888113	0.478718	FALSE	0.83741	FALSE	0.884008	FALSE	0.846445
12531	Q92598	HSPH1	heat shock protein family H (Hsp110) member 1	[u'NM_001286503']	13	31711458	31735719			chr13:31735613G>A (Affx-80247614)	2.55572e-06	FALSE	chr13:31725818T>C (rs374165773)	0.0506726	FALSE	0.989531	0.0457624	-0.00115626	0.720523	0.999971	0.00236428	-0.00242507	0.271195	0.522263	0.522263	FALSE	0.877786	FALSE	0.877577	FALSE	0.944942	FALSE	0.834449	FALSE	0.903852	FALSE	0.888113	0.897598	FALSE	0.97365	FALSE	0.978259	FALSE	0.975043
16248	Q9NX57	RAB20	RAB20, member RAS oncogene family	[u'NM_017817']	13	111176015	111213866			chr13:110991189G>A (rs1556124)	7.80498e-05	FALSE	chr13:111176469T>C (rs200630352)	0.114008	FALSE	0.99815	0.0328527	4.35702e-05	0.538408	0.999999	0.000558436	-0.00251859	0.319395	0.522313	0.522313	FALSE	0.877786	FALSE	0.877577	FALSE	0.886502	FALSE	0.863543	FALSE	0.903852	FALSE	0.888113	0.742042	FALSE	0.930267	FALSE	0.947894	FALSE	0.933644
3884	P23677	ITPKA	inositol-trisphosphate 3-kinase A	[u'NM_002220']	15	41786126	41795361			chr15:41827655C>T (rs2297381)	3.13403e-07	TRUE	chr15:41793689T>C (rs546709838)	0.176603	FALSE	0.997642	0.0371129	-0.00096636	0.260065	1	6.06164e-05	-0.000237928	0.887656	0.522362	0.522362	FALSE	0.877786	FALSE	0.877577	FALSE	0.733262	FALSE	0.991378	FALSE		FALSE	0.888113	0.770289	FALSE	0.938579	FALSE		FALSE	0.941751
403	A6PVI3	NCBP2L	nuclear cap binding protein subunit 2-like	[u'XM_373362']	X	107037451	107037909			chrX:107433669C>A (rs34740537)	0.00105961	FALSE	chrX:107037871C>A (rs369565922)	0.03354	FALSE	0.998223	0.0277469	0.0112476	0.36908	0.99953	0.0134068	-0.0173338	0.278389	0.522435	0.522435	FALSE	0.877786	FALSE	0.877577	FALSE	0.805008	FALSE	0.837104	FALSE	0.903852	FALSE	0.888113	0.51656	FALSE	0.851926	FALSE	0.892429	FALSE	0.860276
13420	Q96KW9	SPACA7	sperm acrosome associated 7	[u'NM_145248']	13	113030700	113088860			chr13:113393615G>T (rs9604415)	8.61562e-08	TRUE	chr13:113047384A>C (rs200369214)	0.0411676	FALSE	0.444046	0.23506	0.000933215	0.265958	0.813007	0.256578	0.000904726	0.924822	0.522496	0.522496	FALSE	0.877786	FALSE	0.877577	FALSE	0.738935	FALSE	0.995416	FALSE		FALSE	0.888113	0.56762	FALSE	0.870231	FALSE		FALSE	0.877354
1810	O75581	LRP6	LDL receptor related protein 6	[u'NM_002336']	12	12274063	12419669			chr12:11816585T>G (rs34845319)	0.000304345	FALSE	chr12:12397450T>C (rs536058862)	0.0432628	FALSE	0.731162	0.0792962	-0.000731178	0.361269	0.892954	0.081354	0.000597556	0.484937	0.522501	0.522501	FALSE	0.877786	FALSE	0.877577	FALSE	0.799738	FALSE	0.920208	FALSE	0.903852	FALSE	0.888113	0.059819	FALSE	0.442517	FALSE	0.601458	FALSE	0.476721
4614	P42695	NCAPD3	non-SMC condensin II complex subunit D3	[u'NM_015261']	11	134022842	134093820			chr11:133939837G>A (rs11223679)	0.000451703	FALSE	chr11:134090489T>C (rs542933095)	0.0127045	FALSE	0.957485	0.114251	-0.000689654	0.335924	0.999777	0.00701262	0.000803182	0.496939	0.522685	0.522685	FALSE	0.877786	FALSE	0.877577	FALSE	0.784264	FALSE	0.923234	FALSE	0.903852	FALSE	0.888113	0.489702	FALSE	0.841706	FALSE	0.886918	FALSE	0.850543
9186	Q6UWN5	LYPD5	LY6/PLAUR domain containing 5	[u'NM_182573']	19	44301746	44306532			chr19:44256205T>C (rs346544)	1.27465e-10	TRUE	chr19:44303066C>G (rs11547806)	0.136173	FALSE	0.414565	0.295722	-0.000513254	0.550898	0.860252	0.251653	0.00171233	0.461773	0.522748	0.522748	FALSE	0.877786	FALSE	0.877577	FALSE	0.890642	FALSE	0.910966	FALSE		FALSE	0.888113	0.294984	FALSE	0.743606	FALSE		FALSE	0.758457
14214	Q9BRQ4	C11orf70	chromosome 11 open reading frame 70	[u'NM_032930']	11	101918202	101953927			chr11:102070639A>G (rs1894116)	0.000227747	FALSE	chr11:101951951G>A (rs538201508)	0.136908	FALSE	0.996722	0.036096	0.000816928	0.368324	1	0.000730479	0.000320015	0.502609	0.522794	0.522794	FALSE	0.877786	FALSE	0.877577	FALSE	0.804638	FALSE	0.924704	FALSE	0.903852	FALSE	0.888113	0.540798	FALSE	0.860386	FALSE	0.89671	FALSE	0.86797
14671	Q9BYT1	SLC17A9	solute carrier family 17 member 9	[u'NM_022082']	20	61584183	61598849			chr20:61528006G>A (rs201145700)	0.000365808	FALSE	chr20:61588822C>G (rs199966851)	0.0130899	FALSE	0.329675	0.0687111	0.0023889	0.324713	0.490872	0.122198	-0.00295364	0.266205	0.522823	0.522823	FALSE	0.877786	FALSE	0.877577	FALSE	0.779152	FALSE	0.833172	FALSE	0.903852	FALSE	0.888113	0.16327	FALSE	0.631055	FALSE	0.74763	FALSE	0.652823
15294	Q9H6K1	C6orf106	chromosome 6 open reading frame 106	[u'NM_022758']	6	34558345	34664380			chr6:34207990C>T (rs114344942)	4.57656e-15	TRUE	chr6:34558365G>C (rs568207848)	0.0467208	FALSE	0.998192	0.022395	0.00135254	0.330983	1	3.88511e-05	-0.000861682	0.570425	0.522861	0.522861	FALSE	0.877786	FALSE	0.877577	FALSE	0.782575	FALSE	0.939319	FALSE		FALSE	0.888113	0.14148	FALSE	0.602056	FALSE		FALSE	0.626204
17442	Q9Y235	APOBEC2	apolipoprotein B mRNA editing enzyme catalytic subunit 2	[u'NM_006789']	6	41021087	41029607			chr6:41522016G>A (rs11760063)	9.32861e-06	FALSE	chr6:41021108G>A (rs41273358)	0.0206758	FALSE	0.641498	0.443055	0.00204534	0.513866	0.963435	0.176137	0.000702152	0.283839	0.522867	0.522867	FALSE	0.877786	FALSE	0.877577	FALSE	0.876254	FALSE	0.840337	FALSE	0.903852	FALSE	0.888113	0.0400169	FALSE	0.377526	FALSE	0.54406	FALSE	0.41617
563	C9JG80	NPIPB4	nuclear pore complex interacting protein family member B4	[u'NM_001310148']	16	21846042	21868699			chr16:21658618T>G (rs563502288)	6.50038e-05	FALSE	chr16:21847895G>C (rs571048132)	0.0573225	FALSE	0.988353	0.0499124	-0.000370995	0.378622	1.00003	0.00148305	0.00261077	0.438555	0.522904	0.522904	FALSE	0.877786	FALSE	0.877577	FALSE	0.809325	FALSE	0.903306	FALSE	0.903852	FALSE	0.888113	0.730492	FALSE	0.926463	FALSE	0.944818	FALSE	0.930057
1549	O60669	SLC16A7	solute carrier family 16 member 7	[u'NM_004731']	12	60098583	60173457			chr12:60007747C>T (rs4304824)	0.00140597	FALSE	chr12:60168899C>T (rs748955085)	0.0186319	FALSE	0.915921	0.0997006	-0.00197314	0.325512	0.994064	0.0236016	-0.00262957	0.44829	0.522976	0.522976	FALSE	0.877786	FALSE	0.877577	FALSE	0.779152	FALSE	0.907058	FALSE	0.903852	FALSE	0.888113	0.0220182	FALSE	0.286767	FALSE	0.470547	FALSE	0.327737
1947	O76031	CLPX	caseinolytic mitochondrial matrix peptidase chaperone subunit	[u'NM_006660']	15	65443164	65477491			chr15:65813764G>A (rs429657)	3.89983e-25	TRUE	chr15:65443222T>C (rs142389897)	0.00805166	FALSE	0.986798	0.0832476	-0.000898037	0.667251	0.99998	0.00308345	-0.00157813	0.300404	0.523029	0.523029	FALSE	0.877786	FALSE	0.877577	FALSE	0.926961	FALSE	0.851319	FALSE		FALSE	0.888113	0.109725	FALSE	0.553097	FALSE		FALSE	0.58055
15392	Q9H8H0	NOL11	nucleolar protein 11	[u'NM_015462']	17	65714064	65739972			chr17:65988124C>T (rs190704818)	1.86471e-07	TRUE	chr17:65734425A>G (rs200082532)	0.0660814	FALSE	0.988355	0.0624859	-0.0031535	0.800192	1	0.00182534	-0.00300853	0.265121	0.523035	0.523035	FALSE	0.877786	FALSE	0.877577	FALSE	0.961012	FALSE	0.832886	FALSE		FALSE	0.888113	0.228207	FALSE	0.694922	FALSE		FALSE	0.712767
15459	Q9H9S0	NANOG	Nanog homeobox	[u'NM_024865']	12	7942211	7947688			chr12:7459291C>T (rs180877036)	0.000287784	FALSE	chr12:7947545T>C (rs746397685)	0.00723358	FALSE	0.985923	0.0874699	-0.00112579	0.659782	0.999964	0.0035495	0.000572541	0.319136	0.523108	0.523108	FALSE	0.877786	FALSE	0.877577	FALSE	0.925987	FALSE	0.863543	FALSE	0.903852	FALSE	0.888113	0.404407	FALSE	0.802011	FALSE	0.858499	FALSE	0.812913
6564	Q13304	GPR17	G protein-coupled receptor 17	[u'NM_001161415']	2	128407587	128409326			chr2:127916581A>T (rs11685907)	0.000109665	FALSE	chr2:128408496G>A (rs143816482)	0.00272565	FALSE	0.985984	0.0823877	0.000589867	0.300258	0.999994	0.00240832	-0.00199012	0.65659	0.523147	0.523147	FALSE	0.877786	FALSE	0.877577	FALSE	0.764599	FALSE	0.958179	FALSE	0.903852	FALSE	0.888113	0.105163	FALSE	0.544007	FALSE	0.690365	FALSE	0.572302
17416	Q9UQN3	CHMP2B	charged multivesicular body protein 2B	[u'NM_014043']	3	87276673	87302969			chr3:87535317G>A (rs7615449)	0.00132577	FALSE	chr3:87294955C>T (rs192188850)	0.268489	FALSE	0.999378	0.0150579	0.000700057	0.544751	1	4.72353e-06	9.40405e-06	0.334049	0.523167	0.523167	FALSE	0.877786	FALSE	0.877577	FALSE	0.889164	FALSE	0.867749	FALSE	0.903852	FALSE	0.888113	0.373532	FALSE	0.78568	FALSE	0.846606	FALSE	0.797668
9657	Q7L5D6	GET4	golgi to ER traffic protein 4	[u'NM_015949']	7	916283	935056			chr7:638323G>A (rs9719145)	3.25257e-16	TRUE	chr7:916388A>C (rs576672435)	0.0996493	FALSE	0.990224	0.0665523	-0.00103393	0.501627	0.999996	0.00184056	0.00158407	0.375373	0.523215	0.523215	FALSE	0.877786	FALSE	0.877577	FALSE	0.869861	FALSE	0.882825	FALSE		FALSE	0.888113	0.56655	FALSE	0.86992	FALSE		FALSE	0.877059
10977	Q8N594	MPND	MPN domain containing	[u'NM_032868']	19	4343591	4359996		0	chr19:4056207C>A (rs67602344)	1.28151e-38	TRUE	chr19:4357368G>A (rs201566644)	0.106074	FALSE	0.902468	0.279634	0.00184422	0.893845	0.997937	0.0430722	-0.00135446	0.270955	0.523234	0.523234	FALSE	0.877786	FALSE	0.877577	FALSE	0.979906	FALSE	0.834449	FALSE		FALSE	0.888113	0.131476	FALSE	0.587754	FALSE		FALSE	0.612183
15916	Q9NRG1	PRTFDC1	phosphoribosyl transferase domain containing 1	[u'NM_020200']	10	25138776	25241504			chr10:24831846C>T (rs59421477)	2.07763e-05	FALSE	chr10:25145866T>C (rs111639291)	0.104619	FALSE	0.964612	0.176192	0.000881929	0.935868	0.999676	0.0170615	-0.0023745	0.262543	0.523239	0.523239	FALSE	0.877786	FALSE	0.877577	FALSE	0.987227	FALSE	0.832155	FALSE	0.903852	FALSE	0.888113	0.81415	FALSE	0.953382	FALSE	0.964112	FALSE	0.955989
10552	Q8IY33	MICALL2	MICAL like 2	[u'NM_182924']	7	1474235	1498962			chr7:1270699G>A (rs6950388)	1.75094e-14	TRUE	chr7:1484559G>A (rs200045265)	0.00981085	FALSE	0.91997	0.129625	0.00112272	0.302008	1.00555	0.0151799	-6.58351e-05	0.927576	0.523279	0.523279	FALSE	0.877786	FALSE	0.877577	FALSE	0.765512	FALSE	0.995471	FALSE		FALSE	0.888113	0.494083	FALSE	0.844761	FALSE		FALSE	0.853563
5797	P78368	CSNK1G2	casein kinase 1 gamma 2	[u'NM_001319']	19	1969772	1980199			chr19:2170954A>T (rs12986413)	5.16153e-24	TRUE	chr19:1979503C>T (rs368950633)	0.0137807	FALSE	0.979388	0.111451	0.00142505	0.342439	0.999948	0.00562161	0.000870409	0.498591	0.523296	0.523296	FALSE	0.877786	FALSE	0.877577	FALSE	0.788102	FALSE	0.923234	FALSE		FALSE	0.888113	0.578317	FALSE	0.876005	FALSE		FALSE	0.882984
2903	P08908	HTR1A	5-hydroxytryptamine receptor 1A	[u'NM_000524']	5	63256281	63257546			chr5:63696582C>A (rs79703268)	0.00101967	FALSE	chr5:63256692G>T (rs149284354)	0.00942622	FALSE	0.981372	0.113764	0.00247613	0.560524	0.99992	0.00787656	0.0019357	0.309428	0.523314	0.523314	FALSE	0.877786	FALSE	0.877577	FALSE	0.891848	FALSE	0.857606	FALSE	0.903852	FALSE	0.888113	0.736738	FALSE	0.92856	FALSE	0.946412	FALSE	0.932009
1059	O15204	ADAMDEC1	ADAM like decysin 1	[u'NM_014479']	8	24242018	24262808			chr8:24242043C>T (rs559024935)	0.000832879	FALSE	chr8:24242043C>T (rs559024935)	0.000832879	FALSE	0.804337	0.126508	0.0020615	0.563316	0.970234	0.0642939	-0.00318204	0.396313	0.523322	0.523322	FALSE	0.877786	FALSE	0.877577	FALSE	0.892394	FALSE	0.887442	FALSE	0.903852	FALSE	0.888113	0.0602412	FALSE	0.4438	FALSE	0.602472	FALSE	0.477903
6068	Q02543	RPL18A	ribosomal protein L18a	[u'NM_000980']	19	17970766	17974069			chr19:18433714G>A (rs76378167)	1.19905e-15	TRUE	chr19:17974043A>T (rs555766237)	0.0810286	FALSE	0.999027	0.022066	3.84791e-05	0.256858	0.999999	0.000833632	-0.00117419	0.973892	0.523393	0.523393	FALSE	0.877786	FALSE	0.877577	FALSE	0.730698	FALSE	0.999481	FALSE		FALSE	0.888113	0.397973	FALSE	0.799789	FALSE		FALSE	0.811082
2304	O95837	GNA14	G protein subunit alpha 14	[u'NM_004297']	9	80038898	80262709			chr9:79959138C>T (rs200107412)	0.0014556	FALSE	chr9:80262647G>C (rs370899063)	0.0363651	FALSE	0.987645	0.0957417	-0.000869196	0.364736	0.999991	0.00320791	2.44342e-05	0.508289	0.523417	0.523417	FALSE	0.877786	FALSE	0.877577	FALSE	0.801636	FALSE	0.925461	FALSE	0.903852	FALSE	0.888113	0.11458	FALSE	0.561351	FALSE	0.701387	FALSE	0.588401
16522	Q9P0X4	CACNA1I	calcium voltage-gated channel subunit alpha1 I	[u'NM_001003406']	22	39966758	40082407			chr22:39537932T>C (rs139393)	3.24523e-09	TRUE	chr22:40078527G>A (rs200898756)	0.00678729	FALSE	0.483529	0.223558	0.00103424	0.303391	0.974612	0.101107	-0.000198621	0.73967	0.52348	0.52348	FALSE	0.877786	FALSE	0.877577	FALSE	0.767144	FALSE	0.969881	FALSE		FALSE	0.888113	0.347749	FALSE	0.771437	FALSE		FALSE	0.783954
7813	Q4W4Y0	C14orf28	chromosome 14 open reading frame 28	[u'NM_001017923']	14	45369639	45374750			chr14:45605413C>T (rs200717151)	5.23766e-06	FALSE	chr14:45372445G>A (rs541143720)	0.0594512	FALSE	0.99655	0.0353178	-0.000336136	0.817403	1	0.000495578	-0.00233052	0.264365	0.523565	0.523565	FALSE	0.877786	FALSE	0.877577	FALSE	0.965243	FALSE	0.832683	FALSE	0.903852	FALSE	0.888113	0.367918	FALSE	0.781704	FALSE	0.842938	FALSE	0.793856
1249	O43324	EEF1E1	eukaryotic translation elongation factor 1 epsilon 1	[u'NM_004280']	6	8080126	8102754			chr6:8589775G>A (rs1998264)	2.26032e-05	FALSE	chr6:8097621T>C (rs148166016)	0.0533564	FALSE	0.999682	0.0100178	9.76985e-05	0.909183	1	1.05355e-06	0.000279281	0.25756	0.52358	0.52358	FALSE	0.877786	FALSE	0.877577	FALSE	0.982798	FALSE	0.830728	FALSE	0.903852	FALSE	0.888113	0.892827	FALSE	0.972334	FALSE	0.977296	FALSE	0.973765
2023	O94898	LRIG2	leucine rich repeats and immunoglobulin like domains 2	[u'NM_014813']	1	113616029	113666720			chr1:113264887CG>C (Affx-80268200)	0.000891396	FALSE	chr1:113652987G>A (rs145758987)	0.0130798	FALSE	0.972295	0.0924841	-0.000971806	0.297945	0.999917	0.00520579	0.00125402	0.699152	0.52364	0.52364	FALSE	0.877786	FALSE	0.877577	FALSE	0.762605	FALSE	0.967344	FALSE	0.903852	FALSE	0.888113	0.265185	FALSE	0.721297	FALSE	0.805664	FALSE	0.73756
78	A1L0T0	ILVBL	ilvB acetolactate synthase like	[u'NM_006844']	19	15226066	15235870			chr19:15313829G>A (rs77071715)	1.38657e-06	FALSE	chr19:15233732G>A (rs59102460)	0.0204082	FALSE	0.973335	0.115024	0.000310266	0.2779	0.999925	0.00648004	-0.000347259	0.780078	0.523657	0.523657	FALSE	0.877786	FALSE	0.877577	FALSE	0.74855	FALSE	0.977479	FALSE	0.903852	FALSE	0.888113	0.0216717	FALSE	0.284715	FALSE	0.469744	FALSE	0.325793
10536	Q8IXT1	DDIAS	DNA damage induced apoptosis suppressor	[u'NM_145018']	11	82625781	82645374			chr11:82850052C>A (rs11604322)	0.00556331	FALSE	chr11:82644887G>GC (rs553247583)	0.0156336	FALSE	0.860607	0.102365	-0.000884942	0.413293	0.992194	0.0269915	-0.00155471	0.387468	0.523701	0.523701	FALSE	0.877786	FALSE	0.877577	FALSE	0.830558	FALSE	0.885484	FALSE	0.903852	FALSE	0.888113	0.785006	FALSE	0.943562	FALSE	0.95704	FALSE	0.946601
14463	Q9BWD3	FAM127B	family with sequence similarity 127 member B	[u'NM_001078172']	X	134185800	134186138			chrX:133769970C>T (rs5930654)	0.00135402	FALSE	chrX:134186131C>T (rs199708293)	0.279324	FALSE	0.286346	0.319461	0.134886	0.522811	0.506909	0.385926	-0.10131	0.25941	0.523787	0.523787	FALSE	0.877786	FALSE	0.877577	FALSE	0.880388	FALSE	0.831576	FALSE	0.903852	FALSE	0.888113	0.301757	FALSE	0.748415	FALSE	0.827076	FALSE	0.762946
4343	P35243	RCVRN	recoverin	[u'NM_002903']	17	9801415	9808497			chr17:10227483CA>C (Affx-89005205)	0.00054312	FALSE	chr17:9801509T>C (rs111535086)	0.0245518	FALSE	0.998708	0.0212342	0.000290145	0.332262	1	2.87941e-05	-0.00103054	0.553418	0.52391	0.52391	FALSE	0.877786	FALSE	0.877577	FALSE	0.783261	FALSE	0.935653	FALSE	0.903852	FALSE	0.888113	0.769493	FALSE	0.938014	FALSE	0.952368	FALSE	0.941203
10874	Q8N3G9	TMEM130	transmembrane protein 130	[u'NM_152913']	7	98445682	98467484			chr7:98870997A>G (rs28608208)	3.71645e-07	TRUE	chr7:98452881G>A (rs200407159)	0.00371995	FALSE	0.992569	0.0429122	-0.00220417	0.25556	1.00001	0.000664078	-0.000441969	0.975635	0.523948	0.523948	FALSE	0.877786	FALSE	0.877577	FALSE	0.729563	FALSE	0.999481	FALSE		FALSE	0.888113	0.242158	FALSE	0.706805	FALSE		FALSE	0.724126
13390	Q96KF7	SMIM8	small integral membrane protein 8	[u'NM_020425']	6	88046750	88049989			chr6:88046817C>T (rs370955656)	1.44933e-05	FALSE	chr6:88046817C>T (rs370955656)	1.44933e-05	FALSE	0.99813	0.0243062	-0.000222718	0.315434	1	3.88579e-05	2.29472e-05	0.586439	0.523975	0.523975	FALSE	0.877786	FALSE	0.877577	FALSE	0.775572	FALSE	0.94284	FALSE	0.903852	FALSE	0.888113	0.868705	FALSE	0.967329	FALSE	0.975084	FALSE	0.969095
17686	Q9Y3R0	GRIP1	glutamate receptor interacting protein 1	[u'NM_001178074']	12	66742802	67072684			chr12:66250940T>G (rs343092)	1.62007e-05	FALSE	chr12:67072642G>A (rs138258055)	0.0288367	FALSE	0.936027	0.0503295	0.000888818	0.996276	0.971633	0.00722113	-0.000573488	0.305992	0.524064	0.524064	FALSE	0.877786	FALSE	0.877577	FALSE	0.9988	FALSE	0.855991	FALSE	0.903852	FALSE	0.888113	0.669809	FALSE	0.906054	FALSE	0.930079	FALSE	0.910692
541	B7ZAQ6	GPR89A	G protein-coupled receptor 89A	[u'NM_001097612']	1	145765022	145826929			chr1:145533136C>T (rs200680464)	0.00207456	FALSE	chr1:145818772A>G (rs587721174)	0.02411	FALSE	0.99782	0.0314224	0.00167544	0.350317	1.00001	0.000115597	0.000923179	0.536705	0.524081	0.524081	FALSE	0.877786	FALSE	0.877577	FALSE	0.793166	FALSE	0.931178	FALSE	0.903852	FALSE	0.888113	0.0563888	FALSE	0.43554	FALSE	0.594345	FALSE	0.471057
11316	Q8NBR9	C11orf72	chromosome 11 open reading frame 72	[u'NM_173578']	11	67371788	67372540			chr11:67024534C>T (rs7952436)	8.52527e-15	TRUE	chr11:67372476G>T (rs528651436)	0.00160377	FALSE	0.793495	0.166548	-0.00231111	0.284882	0.967231	0.0766189	-0.00174835	0.473352	0.524115	0.524115	FALSE	0.877786	FALSE	0.877577	FALSE	0.754383	FALSE	0.914962	FALSE		FALSE	0.888113	0.507786	FALSE	0.849635	FALSE		FALSE	0.858109
7953	Q5DID0	UMODL1	uromodulin like 1	[u'NM_001004416']	21	43491426	43557727			chr21:43896143C>T (rs117385282)	1.22458e-06	FALSE	chr21:43531041C>T (rs189241140)	0.00444683	FALSE	0.402683	0.136898	-9.3502e-05	0.866247	0.995071	0.0977164	0.00328231	0.272619	0.524132	0.524132	FALSE	0.877786	FALSE	0.877577	FALSE	0.974394	FALSE	0.834449	FALSE	0.903852	FALSE	0.888113	0.487294	FALSE	0.840962	FALSE	0.886028	FALSE	0.849832
3817	P22570	FDXR	ferredoxin reductase	[u'NM_004110']	17	72858942	72869069			chr17:73236026G>A (rs201721759)	9.95336e-05	FALSE	chr17:72862608G>A (rs571288519)	0.0255339	FALSE	0.713783	0.365211	0.000371909	0.25806	0.971914	0.134266	0.000169519	0.842512	0.524187	0.524187	FALSE	0.877786	FALSE	0.877577	FALSE	0.732146	FALSE	0.984514	FALSE	0.903852	FALSE	0.888113	0.172594	FALSE	0.640675	FALSE	0.755013	FALSE	0.661722
2088	O95155	UBE4B	ubiquitination factor E4B	[u'NM_006048']	1	10093729	10240011			chr1:10399944A>C (rs12143935)	1.28767e-09	TRUE	chr1:10165771G>A (rs150442851)	0.0273638	FALSE	0.983749	0.07442	5.44226e-05	0.391239	1.00012	0.00458975	0.00108299	0.530928	0.524204	0.524204	FALSE	0.877786	FALSE	0.877577	FALSE	0.818129	FALSE	0.930221	FALSE		FALSE	0.888113	0.262502	FALSE	0.719658	FALSE		FALSE	0.73606
15922	Q9NRJ1	C8orf17	chromosome 8 open reading frame 17	[]	8	140944530	140944826			chr8:141093505T>C (rs4551331)	0.000586582	FALSE	chr8:140944783G>C (rs369447578)	0.0158454	FALSE	0.919729	0.19954	0.00227111	0.265132	0.999401	0.0215499	-1.67114e-05	0.874299	0.524215	0.524215	FALSE	0.877786	FALSE	0.877577	FALSE	0.738935	FALSE	0.989336	FALSE	0.903852	FALSE	0.888113	0.612404	FALSE	0.887662	FALSE	0.917497	FALSE	0.893633
10634	Q8IYX7	SAXO1	stabilizer of axonemal microtubules 1	[u'NM_153707']	9	18928053	19032906			chr9:19346539A>G (rs200433252)	5.28993e-05	FALSE	chr9:18941809G>C (rs201779339)	0.0430805	FALSE	0.606688	0.149864	-0.001949	0.470432	0.943495	0.0822193	-0.000236888	0.377285	0.524217	0.524217	FALSE	0.877786	FALSE	0.877577	FALSE	0.855495	FALSE	0.883486	FALSE	0.903852	FALSE	0.888113	0.48674	FALSE	0.840688	FALSE	0.886028	FALSE	0.849641
5929	P98175	RBM10	RNA binding motif protein 10	[u'NM_005676']	X	47006881	47045995			chrX:46598739T>G (rs4824410)	2.44586e-05	FALSE	chrX:47032563C>T (rs782660136)	0.0562703	FALSE	0.98902	0.0546393	0.0328759	0.855934	0.997775	0.0200156	-0.0582893	0.41045	0.524228	0.524228	FALSE	0.877786	FALSE	0.877577	FALSE	0.972682	FALSE	0.892586	FALSE	0.903852	FALSE	0.888113	0.991595	FALSE	1	FALSE	1	FALSE	1
9221	Q6UX65	DRAM2	DNA damage regulated autophagy modulator 2	[u'NM_178454']	1	111660785	111674176			chr1:112019428G>A (rs576232943)	0.0019932	FALSE	chr1:111674166AACC>A (1:111674166_AACC_A)	0.170725	FALSE	0.995181	0.0558299	2.37451e-05	0.888851	1	6.85406e-05	0.00165891	0.257936	0.524237	0.524237	FALSE	0.877786	FALSE	0.877577	FALSE	0.979243	FALSE	0.830728	FALSE	0.903852	FALSE	0.888113	0.85676	FALSE	0.965488	FALSE	0.974016	FALSE	0.967399
11502	Q8NEZ2	VPS37A	VPS37A, ESCRT-I subunit	[u'NM_152415']	8	17104754	17143933			chr8:17236837G>C (rs66824676)	0.00139895	FALSE	chr8:17142081A>G (rs566945437)	0.0210481	FALSE	0.988095	0.0600876	-0.00120077	0.268365	0.999971	0.00269172	0.000782635	0.842315	0.524257	0.524257	FALSE	0.877786	FALSE	0.877577	FALSE	0.740243	FALSE	0.984514	FALSE	0.903852	FALSE	0.888113	0.661032	FALSE	0.903695	FALSE	0.927899	FALSE	0.908453
17198	Q9ULL1	PLEKHG1	pleckstrin homology and RhoGEF domain containing G1	[u'NM_001029884']	6	151054818	151162029			chr6:151265926G>A (rs9478151)	0.00151221	FALSE	chr6:151152454C>T (rs372906441)	0.0115277	FALSE	0.958363	0.113556	-0.00101967	0.268609	1.00075	0.00854243	3.93385e-05	0.977153	0.524259	0.524259	FALSE	0.877786	FALSE	0.877577	FALSE	0.740243	FALSE	0.999481	FALSE	0.903852	FALSE	0.888113	0.353292	FALSE	0.773436	FALSE	0.838306	FALSE	0.785826
117	A2RU48	SMCO3	single-pass membrane protein with coiled-coil domains 3	[u'NM_001013698']	12	14958940	14959614			chr12:14827619T>G (rs142547014)	4.59349e-10	TRUE	chr12:14959367A>G (rs552576725)	0.0909316	FALSE	0.821674	0.280067	0.00112974	0.87336	0.992494	0.0558928	0.00175741	0.278489	0.524324	0.524324	FALSE	0.877786	FALSE	0.877577	FALSE	0.975652	FALSE	0.837104	FALSE		FALSE	0.888113	0.398991	FALSE	0.799999	FALSE		FALSE	0.811235
1823	O75610	LEFTY1	left-right determination factor 1	[u'NM_020997']	1	226074430	226076766			chr1:226075573G>T (rs551292616)	6.67049e-05	FALSE	chr1:226075573G>T (rs551292616)	6.67049e-05	FALSE	0.4806	0.379303	-0.00028969	0.256595	0.905941	0.237679	0.000495891	0.818946	0.524331	0.524331	FALSE	0.877786	FALSE	0.877577	FALSE	0.73048	FALSE	0.982526	FALSE	0.903852	FALSE	0.888113	0.370872	FALSE	0.78403	FALSE	0.84453	FALSE	0.796032
8721	Q6FHJ7	SFRP4	secreted frizzled related protein 4	[u'NM_003014']	7	37947084	37956139			chr7:37447918G>A (rs10807889)	5.06491e-05	FALSE	chr7:37953841G>A (rs149860855)	0.059884	FALSE	0.808198	0.172417	-0.00260675	0.281263	0.992704	0.0431902	0.00231282	0.808101	0.524388	0.524388	FALSE	0.877786	FALSE	0.877577	FALSE	0.752221	FALSE	0.980645	FALSE	0.903852	FALSE	0.888113	0.382127	FALSE	0.790618	FALSE	0.850141	FALSE	0.802282
10647	Q8IZ52	CHPF	chondroitin polymerizing factor	[u'NM_024536']	2	220404108	220408260			chr2:220045035G>A (rs7577690)	3.55882e-06	FALSE	chr2:220404547C>T (rs556897436)	0.0131975	FALSE	0.684333	0.0422319	-0.000187354	0.914759	0.804867	0.0194589	0.00116372	0.645123	0.524462	0.524462	FALSE	0.877786	FALSE	0.877577	FALSE	0.983625	FALSE	0.955535	FALSE	0.903852	FALSE	0.888113	0.777863	FALSE	0.941359	FALSE	0.955141	FALSE	0.944513
10006	Q86U10	ASPG	asparaginase	[u'NM_001080464']	14	104552108	104578878			chr14:104188127G>A (rs35311561)	0.000213922	FALSE	chr14:104559830C>T (rs369717755)	0.0109811	FALSE	0.593765	0.426863	0.00131299	0.285545	0.973188	0.144317	-0.000353675	0.54947	0.524474	0.524474	FALSE	0.877786	FALSE	0.877577	FALSE	0.754768	FALSE	0.934499	FALSE	0.903852	FALSE	0.888113	0.0945483	FALSE	0.522736	FALSE	0.673279	FALSE	0.552441
5680	P62495	ETF1	eukaryotic translation termination factor 1	[u'NM_004730']	5	137843997	137878607		0	chr5:137473391G>A (rs4835669)	7.80622e-06	FALSE	chr5:137848505G>C (rs534785009)	0.313154	FALSE	0.999998	0.000102013	-0.00178099	0.320778	1	1.48171e-10	-0.000287777	0.833718	0.524558	0.524558	FALSE	0.877786	FALSE	0.877577	FALSE	0.7772	FALSE	0.983499	FALSE	0.903852	FALSE	0.888113	0.320777	FALSE	0.760592	FALSE	0.832937	FALSE	0.774392
5129	P52272	HNRNPM	heterogeneous nuclear ribonucleoprotein M	[u'NM_001297418']	19	8509883	8553735			chr19:8454884T>C (rs78442043)	3.05213e-07	TRUE	chr19:8520351A>G (rs369276331)	0.0166107	FALSE	0.995453	0.0435033	-0.000689137	0.658175	1.00012	0.00197211	0.00217301	0.256475	0.52457	0.52457	FALSE	0.877786	FALSE	0.877577	FALSE	0.92562	FALSE	0.829975	FALSE		FALSE	0.888113	0.877976	FALSE	0.969592	FALSE		FALSE	0.971336
13510	Q96M94	KLHL15	kelch like family member 15	[u'XM_040383']	X	24006041	24024810			chrX:24149784C>T (rs192547225)	0.000121549	FALSE	chrX:24024249G>A (rs374408726)	0.116867	FALSE	0.998749	0.0177414	0.0110095	0.79167	0.999684	0.00810167	-0.0222666	0.451791	0.524613	0.524613	FALSE	0.877786	FALSE	0.877577	FALSE	0.959894	FALSE	0.908385	FALSE	0.903852	FALSE	0.888113	0.348096	FALSE	0.771748	FALSE	0.837229	FALSE	0.784218
17260	Q9UMQ6	CAPN11	calpain 11	[u'NM_007058']	6	44126586	44151666			chr6:43806609G>A (rs881858)	4.14553e-36	TRUE	chr6:44147729T>C (rs572714884)	0.00590268	FALSE	0.628503	0.302913	-0.00180315	0.275634	0.930878	0.190537	-0.00183145	0.371839	0.524734	0.524734	FALSE	0.877906	FALSE	0.877697	FALSE	0.746437	FALSE	0.881898	FALSE		FALSE	0.888231	0.0596617	FALSE	0.442517	FALSE		FALSE	0.476721
5298	P55072	VCP	valosin containing protein	[u'NM_007126']	9	35057117	35072350			chr9:35065312C>T (rs200911363)	0.000255432	FALSE	chr9:35065312C>T (rs200911363)	0.000255432	FALSE	0.998148	0.0310427	-0.00159955	0.256521	0.999997	0.00137778	-0.00124862	0.974706	0.524841	0.524841	FALSE	0.877938	FALSE	0.877729	FALSE	0.73048	FALSE	0.999481	FALSE	0.903994	FALSE	0.888258	0.458544	FALSE	0.829545	FALSE	0.878737	FALSE	0.839109
11000	Q8N5M4	TTC9C	tetratricopeptide repeat domain 9C	[u'NM_173810']	11	62496321	62505851			chr11:62573481A>G (rs529220)	1.09388e-05	FALSE	chr11:62502974A>G (rs201691202)	0.0862315	FALSE	0.987173	0.081447	-0.000838354	0.292749	0.999958	0.00387303	-0.00178728	0.59258	0.524852	0.524852	FALSE	0.877938	FALSE	0.877729	FALSE	0.760577	FALSE	0.944375	FALSE	0.903994	FALSE	0.888258	0.391803	FALSE	0.797039	FALSE	0.854607	FALSE	0.808364
16417	Q9NZH6	IL37	interleukin 37	[u'NM_014439']	2	113670590	113676383			chr2:113972945A>G (rs752590)	2.51267e-25	TRUE	chr2:113676184G>A (rs377488590)	0.00479695	FALSE	0.51737	0.235305	-0.00309471	0.256247	0.990255	0.145336	0.00206273	0.567837	0.524943	0.524943	FALSE	0.877963	FALSE	0.877754	FALSE	0.730343	FALSE	0.938908	FALSE		FALSE	0.888272	0.240826	FALSE	0.706583	FALSE		FALSE	0.723877
15193	Q9H490	PIGU	phosphatidylinositol glycan anchor biosynthesis class U	[u'NM_080476']	20	33148673	33264889			chr20:33104592G>C (rs2424993)	2.83895e-05	FALSE	chr20:33163012C>T (rs201922552)	0.00634059	FALSE	0.986759	0.0933195	-0.000486106	0.745251	0.999995	0.00255184	-0.00146455	0.272763	0.524971	0.524971	FALSE	0.877963	FALSE	0.877754	FALSE	0.949781	FALSE	0.834449	FALSE	0.904064	FALSE	0.888272	0.892108	FALSE	0.971889	FALSE	0.976828	FALSE	0.973327
10223	Q86XN8	MEX3D	mex-3 RNA binding family member D	[u'NM_203304']	19	1555565	1568057			chr19:1435771G>A (rs3760994)	4.91412e-11	TRUE	chr19:1556395T>C (rs527279684)	0.00324251	FALSE	0.992033	0.0424681	0.00174038	0.291167	0.999992	0.00134175	-0.0004963	0.710729	0.525024	0.525024	FALSE	0.877963	FALSE	0.877754	FALSE	0.759557	FALSE	0.967741	FALSE		FALSE	0.888272	0.120886	FALSE	0.569437	FALSE		FALSE	0.595234
10741	Q8N112	LSMEM2	leucine rich single-pass membrane protein 2	[u'NM_153215']	3	50316545	50324630			chr3:49847623A>G (rs1799845)	2.53652e-15	TRUE	chr3:50323961G>A (rs372954818)	0.0225435	FALSE	0.998595	0.019491	0.00069005	0.519304	1.00004	0.00102773	0.00124762	0.621174	0.525064	0.525064	FALSE	0.877963	FALSE	0.877754	FALSE	0.87913	FALSE	0.950069	FALSE		FALSE	0.888272	0.726322	FALSE	0.925381	FALSE		FALSE	0.929011
17585	Q9Y2V0	C15orf41	chromosome 15 open reading frame 41	[u'NM_032499']	15	36872062	37100651			chr15:37387803T>C (rs200496429)	6.92443e-05	FALSE	chr15:36950041A>C (rs587777101)	0.00545207	FALSE	0.70905	0.181211	0.000730171	0.482899	0.939185	0.114739	0.00165499	0.287279	0.525389	0.525389	FALSE	0.878358	FALSE	0.878148	FALSE	0.862247	FALSE	0.844346	FALSE	0.904489	FALSE	0.888666	0.0340944	FALSE	0.352964	FALSE	0.527159	FALSE	0.392698
7941	Q5BKY1	LRRC10	leucine rich repeat containing 10	[u'NM_201550']	12	70003788	70004618			chr12:69614374G>A (rs73141969)	0.00262853	FALSE	chr12:70003931C>T (rs141399395)	0.11176	FALSE	0.983975	0.107036	-0.0017614	0.257409	0.999974	0.00442741	0.000864438	0.98727	0.525399	0.525399	FALSE	0.878358	FALSE	0.878148	FALSE	0.731686	FALSE	0.999791	FALSE	0.904489	FALSE	0.888666	0.428281	FALSE	0.813552	FALSE	0.865632	FALSE	0.82391
16762	Q9UDX5	MTFP1	mitochondrial fission process 1	[u'NM_016498']	22	30821868	30824518			chr22:30611088T>G (rs9606702)	6.86863e-06	FALSE	chr22:30823323G>A (rs181729673)	0.0580914	FALSE	0.992713	0.0562675	0.0015741	0.265596	0.999986	0.00163774	0.00051019	0.917677	0.525451	0.525451	FALSE	0.878364	FALSE	0.878154	FALSE	0.738935	FALSE	0.994647	FALSE	0.904489	FALSE	0.888669	0.27933	FALSE	0.732198	FALSE	0.815206	FALSE	0.747936
351	A6NKT7	RGPD3	RANBP2-like and GRIP domain containing 3	[u'XM_929931']	2	107021678	107084744			chr2:107040243G>A (rs201844567)	0.0010183	FALSE	chr2:107040243G>A (rs201844567)	0.00152501	FALSE	0.909772	0.122618	-0.00131404	0.530926	0.999416	0.0191323	0.000585782	0.430465	0.525574	0.525574	FALSE	0.878486	FALSE	0.878276	FALSE	0.883805	FALSE	0.899444	FALSE	0.904565	FALSE	0.888765	0.402009	FALSE	0.801548	FALSE	0.858499	FALSE	0.812636
985	O14976	GAK	cyclin G associated kinase	[u'NM_005255']	4	843464	925975			chr4:995343C>G (rs575667885)	0.000211853	FALSE	chr4:876585G>A (rs552253328)	0.00436307	FALSE	0.837816	0.211897	0.000781416	0.903885	0.993308	0.0490824	-0.000472434	0.278687	0.525691	0.525691	FALSE	0.878522	FALSE	0.878388	FALSE	0.982102	FALSE	0.837167	FALSE	0.904595	FALSE	0.888765	0.0437264	FALSE	0.390363	FALSE	0.554707	FALSE	0.427891
1899	O75891	ALDH1L1	aldehyde dehydrogenase 1 family member L1	[u'NM_012190']	3	125822637	125879822			chr3:126260891G>A (rs200849667)	3.36072e-05	FALSE	chr3:125879755C>T (rs143122118)	0.00857992	FALSE	0.457614	0.434842	0.000345066	0.321664	0.967063	0.169636	-0.000797116	0.488907	0.525765	0.525765	FALSE	0.878522	FALSE	0.878391	FALSE	0.777488	FALSE	0.920974	FALSE	0.904595	FALSE	0.888765	0.0069678	FALSE	0.163373	FALSE	0.330662	FALSE	0.204635
2863	P08263	GSTA1	glutathione S-transferase alpha 1	[u'NM_001319059']	6	52656659	52664065			chr6:52357071A>C (rs17851770)	1.27964e-05	FALSE	chr6:52657737G>A (rs140052990)	0.00389222	FALSE	0.998298	0.0283557	-0.00456158	0.316583	1	0.000160843	-0.000753909	0.653131	0.525826	0.525826	FALSE	0.878522	FALSE	0.878391	FALSE	0.775736	FALSE	0.957209	FALSE	0.904595	FALSE	0.888765	0.0533796	FALSE	0.426726	FALSE	0.586569	FALSE	0.463022
3105	P0DJD8	PGA3	pepsinogen 3, group I (pepsinogen A)	[u'NM_001079807']	11	60971037	60980171			chr11:61417472G>A (rs1692120)	1.78973e-12	TRUE	chr11:60974992G>C (rs556158232)	0.117596	FALSE	0.99074	0.0615105	-0.00232252	0.26716	0.999979	0.00257969	0.000358008	0.754217	0.525842	0.525842	FALSE	0.878522	FALSE	0.878391	FALSE	0.739766	FALSE	0.972966	FALSE		FALSE	0.888765	0.348166	FALSE	0.771748	FALSE		FALSE	0.784218
16580	Q9P298	HIGD1B	HIG1 hypoxia inducible domain family member 1B	[u'NM_016438']	17	42925521	42927761			chr17:43417273G>T (Affx-13919467)	2.67356e-16	TRUE	chr17:42925557G>T (rs146805764)	0.049132	FALSE	0.528257	0.359122	-0.00188066	0.626757	0.906169	0.224228	-0.00322885	0.260171	0.52594	0.52594	FALSE	0.878522	FALSE	0.878391	FALSE	0.91567	FALSE	0.831673	FALSE		FALSE	0.888765	0.435194	FALSE	0.816601	FALSE		FALSE	0.826733
418	A7XYQ1	SOBP	sine oculis binding protein homolog	[u'NM_018013']	6	107811821	107956667			chr6:107827529A>G (rs148915050)	0.00161324	FALSE	chr6:107827529A>G (rs148915050)	0.00161324	FALSE	0.923358	0.00889201	-0.00211059	0.380482	0.960945	0.00674767	0.000941619	0.891808	0.526002	0.526002	FALSE	0.878522	FALSE	0.878391	FALSE	0.811104	FALSE	0.99169	FALSE	0.904677	FALSE	0.888765	0.637639	FALSE	0.896281	FALSE	0.923672	FALSE	0.901573
11854	Q8TAD2	IL17D	interleukin 17D	[u'NM_138284']	13	21278141	21296090			chr13:21721453C>T (rs201976008)	0.000199774	FALSE	chr13:21295965G>C (rs200122185)	0.107676	FALSE	0.997232	0.0334122	0.00171385	0.290922	0.999999	0.000445667	0.000275267	0.699416	0.526053	0.526053	FALSE	0.878522	FALSE	0.878391	FALSE	0.759372	FALSE	0.967344	FALSE	0.904677	FALSE	0.888765	0.624238	FALSE	0.891664	FALSE	0.919655	FALSE	0.897274
3388	P14678	SNRPB	small nuclear ribonucleoprotein polypeptides B and B1	[u'NM_003091']	20	2442405	2451336			chr20:1963625C>A (rs149056587)	0.000126714	FALSE	chr20:2443322C>T (rs542141818)	0.374486	FALSE	0.998291	0.019664	0.000584382	0.970076	1	0.000109937	0.00272663	0.257231	0.526108	0.526108	FALSE	0.878522	FALSE	0.878391	FALSE	0.994578	FALSE	0.830728	FALSE	0.904677	FALSE	0.888765	0.827237	FALSE	0.956228	FALSE	0.965581	FALSE	0.958536
2908	P08962	CD63	CD63 molecule	[u'NM_001257389']	12	56119348	56122125			chr12:56488913G>A (rs705708)	1.8941e-09	TRUE	chr12:56119374T>A (rs531305760)	0.026038	FALSE	0.994252	0.0577541	-0.00198583	0.281715	1.00001	0.00117038	0.00101866	0.762448	0.526119	0.526119	FALSE	0.878522	FALSE	0.878391	FALSE	0.752269	FALSE	0.975874	FALSE		FALSE	0.888765	0.249608	FALSE	0.710035	FALSE		FALSE	0.726881
16236	Q9NX18	SDHAF2	succinate dehydrogenase complex assembly factor 2	[u'NM_017841']	11	61197619	61213540			chr11:61557803T>C (rs102275)	8.58205e-37	TRUE	chr11:61197644C>T (rs552102107)	0.186169	FALSE	0.99625	0.0379406	-0.000705466	0.259016	1.00001	0.000325913	-0.000322507	0.966933	0.526141	0.526141	FALSE	0.878522	FALSE	0.878391	FALSE	0.732763	FALSE	0.999229	FALSE		FALSE	0.888765	0.431785	FALSE	0.814896	FALSE		FALSE	0.825168
7279	Q15937	ZNF79	zinc finger protein 79	[u'NM_007135']	9	130187067	130207473			chr9:130622946T>C (rs4837197)	5.38775e-15	TRUE	chr9:130191197C>T (rs200385658)	0.0493702	FALSE	0.337856	0.299675	0.000739169	0.36667	0.773705	0.316917	0.00181723	0.345848	0.526256	0.526256	FALSE	0.878522	FALSE	0.878391	FALSE	0.803154	FALSE	0.872574	FALSE		FALSE	0.888765	0.327989	FALSE	0.762989	FALSE		FALSE	0.776309
4339	P35236	PTPN7	protein tyrosine phosphatase, non-receptor type 7	[u'NM_002832']	1	202117737	202128530			chr1:201784287A>C (rs2820292)	5.92136e-05	FALSE	chr1:202124719C>T (rs200047109)	0.0101046	FALSE	0.982237	0.095821	-0.00342435	0.348357	0.99994	0.00509589	5.65292e-05	0.470406	0.52631	0.52631	FALSE	0.878522	FALSE	0.878391	FALSE	0.791426	FALSE	0.914365	FALSE	0.904761	FALSE	0.888765	0.0872383	FALSE	0.507659	FALSE	0.66188	FALSE	0.538472
634	H3BQJ8	LY6L	lymphocyte antigen 6 family member L	[u'XM_017014130']	8	144162471	144164065			chr8:144312990A>G (rs7011172)	3.94392e-05	FALSE	chr8:144163860T>G (rs534084102)	0.0242731	FALSE	0.980943	0.0961665	-0.000475708	0.354482	0.999916	0.00557507	-0.00175988	0.464704	0.526421	0.526421	FALSE	0.878522	FALSE	0.878391	FALSE	0.795174	FALSE	0.912705	FALSE	0.904761	FALSE	0.888765	0.726635	FALSE	0.925391	FALSE	0.944567	FALSE	0.929011
12759	Q969S8	HDAC10	histone deacetylase 10	[u'NM_032019']	22	50683939	50689461			chr22:50971266T>C (rs140522)	2.50084e-72	TRUE	chr22:50686566C>T (rs541010302)	0.00278526	FALSE	0	0			0.00137728	0.0365619	-0.00196284	0.526466		0.526466	FALSE	0.878522	FALSE		FALSE		FALSE	0.930221	FALSE		FALSE	0.888765	0.449442	FALSE	0.82535	FALSE		FALSE	0.835099
2436	P01040	CSTA	cystatin A	[u'NM_005213']	3	122044140	122060411			chr3:121740065A>C (rs7627252)	6.04203e-06	FALSE	chr3:122060367G>A (rs142032585)	0.0506007	FALSE	0.87571	0.21927	0.00104959	0.282821	0.99393	0.0480708	0.000676588	0.556869	0.526476	0.526476	FALSE	0.878522	FALSE	0.878391	FALSE	0.753688	FALSE	0.936208	FALSE	0.904761	FALSE	0.888765	0.248989	FALSE	0.709472	FALSE	0.796376	FALSE	0.726357
6875	Q14507	EDDM3A	epididymal protein 3A	[u'NM_006683']	14	21215740	21216180			chr14:21542766A>G (rs12889267)	9.6067e-08	TRUE	chr14:21215866C>T (rs138978934)	0.0755919	FALSE	0.824394	0.343613	-0.000833749	0.436144	0.9913	0.0831013	-0.000904415	0.52087	0.526497	0.526497	FALSE	0.878522	FALSE	0.878391	FALSE	0.83953	FALSE	0.92825	FALSE		FALSE	0.888765	0.738324	FALSE	0.928844	FALSE		FALSE	0.932239
10824	Q8N2F6	ARMC10	armadillo repeat containing 10	[u'NM_031905']	7	102715720	102738997			chr7:102665569G>A (rs748490864)	0.00118797	FALSE	chr7:102738829A>G (rs367700739)	0.0614388	FALSE	0.908261	0.224427	-0.00128131	0.381405	0.997782	0.0337439	-0.00129142	0.396976	0.526503	0.526503	FALSE	0.878522	FALSE	0.878391	FALSE	0.81142	FALSE	0.887442	FALSE	0.904761	FALSE	0.888765	0.421109	FALSE	0.809954	FALSE	0.863057	FALSE	0.820333
15909	Q9NRD9	DUOX1	dual oxidase 1	[u'NM_017434']	15	45424165	45457096			chr15:45495955T>C (rs12438970)	0.00152556	FALSE	chr15:45431690C>T (rs141003102)	0.00295065	FALSE	0.481028	0.228466	0.00142012	0.863291	0.882448	0.174338	-0.000728342	0.261255	0.526547	0.526547	FALSE	0.878522	FALSE	0.878391	FALSE	0.973814	FALSE	0.831673	FALSE	0.904761	FALSE	0.888765	0.214785	FALSE	0.682427	FALSE	0.781743	FALSE	0.700708
4851	P48960	ADGRE5	adhesion G protein-coupled receptor E5	[u'NM_078481']	19	14492336	14518930			chr19:14185226T>C (rs7258963)	3.78315e-08	TRUE	chr19:14508488C>G (rs551108197)	0.00736308	FALSE	0.90529	0.145324	0.000119396	0.320952	0.998322	0.0212674	0.00124754	0.542113	0.526598	0.526598	FALSE	0.878522	FALSE	0.878391	FALSE	0.7772	FALSE	0.933435	FALSE		FALSE	0.888765	0.509641	FALSE	0.849635	FALSE		FALSE	0.858109
1789	O75508	CLDN11	claudin 11	[u'NM_005602']	3	170136855	170150541			chr3:169940513G>T (rs554225297)	4.15106e-07	TRUE	chr3:170136972A>C (rs201720518)	0.221879	FALSE	0.997757	0.0275278	-0.00280312	0.338107	1	9.07242e-05	-0.000682712	0.482024	0.526609	0.526609	FALSE	0.878522	FALSE	0.878391	FALSE	0.785959	FALSE	0.918191	FALSE		FALSE	0.888765	0.548717	FALSE	0.863362	FALSE		FALSE	0.870667
7686	Q3SYC2	MOGAT2	monoacylglycerol O-acyltransferase 2	[u'NM_025098']	11	75428934	75442328			chr11:75448804A>C (rs78182034)	6.15837e-07	FALSE	chr11:75431049C>T (rs35828061)	0.0314616	FALSE	0.750664	0.16033	0.00102407	0.323351	0.950296	0.0955424	0.00109311	0.402989	0.52663	0.52663	FALSE	0.878522	FALSE	0.878391	FALSE	0.778907	FALSE	0.889683	FALSE	0.90477	FALSE	0.888765	0.403661	FALSE	0.801973	FALSE	0.858499	FALSE	0.812913
10750	Q8N129	CNPY4	canopy FGF signaling regulator 4	[u'NM_152755']	7	99717368	99722508			chr7:100172858C>T (rs3197597)	1.05773e-68	TRUE	chr7:99722440G>A (rs187806620)	0.0657807	FALSE	0.991015	0.0729455	-0.000707102	0.8734	0.999981	0.00348681	0.00177382	0.266917	0.526723	0.526723	FALSE	0.878595	FALSE	0.878464	FALSE	0.975652	FALSE	0.833419	FALSE		FALSE	0.888836	0.700386	FALSE	0.915914	FALSE		FALSE	0.920164
5383	P56597	NME5	NME/NM23 family member 5	[u'NM_003551']	5	137451373	137474469			chr5:137142853A>G (rs12652106)	1.26663e-06	FALSE	chr5:137464195T>C (rs190766551)	0.0195693	FALSE	0.996352	0.039583	0.00107038	0.320432	0.999998	0.000931828	0.00191754	0.567745	0.526799	0.526799	FALSE	0.878639	FALSE	0.878508	FALSE	0.7772	FALSE	0.938908	FALSE	0.904835	FALSE	0.888878	0.0506668	FALSE	0.416804	FALSE	0.576836	FALSE	0.452809
14122	Q9BQ52	ELAC2	elaC ribonuclease Z 2	[u'NM_001165962']	17	12896138	12921264			chr17:12888214G>A (rs745972670)	0.000611262	FALSE	chr17:12896341T>C (rs199998904)	0.0196308	FALSE	0.790104	0.258163	-0.000338353	0.869792	0.986052	0.0599955	0.00309576	0.281367	0.526876	0.526876	FALSE	0.878685	FALSE	0.878554	FALSE	0.975044	FALSE	0.838731	FALSE	0.904835	FALSE	0.888921	0.239046	FALSE	0.705474	FALSE	0.795974	FALSE	0.722982
1539	O60635	TSPAN1	tetraspanin 1	[u'NM_005727']	1	46646780	46651202			chr1:46493460T>G (rs1707336)	7.16223e-34	TRUE	chr1:46649891G>A (rs201704042)	0.128051	FALSE	0.992794	0.063906	-0.00154691	0.266112	0.999986	0.00282561	-0.000235448	0.879951	0.526966	0.526966	FALSE	0.878754	FALSE	0.878623	FALSE	0.738935	FALSE	0.989784	FALSE		FALSE	0.888977	0.622519	FALSE	0.891349	FALSE		FALSE	0.897003
9130	Q6TDP4	KLHL17	kelch like family member 17	[u'NM_198317']	1	896074	900568			chr1:835499A>G (rs4422948)	0.000212925	FALSE	chr1:898153C>A (rs147703918)	0.00231168	FALSE	0.987505	0.0687585	0.00111896	0.462774	1.00003	0.000854361	-0.00257752	0.388242	0.527037	0.527037	FALSE	0.878758	FALSE	0.878626	FALSE	0.852	FALSE	0.886093	FALSE	0.904835	FALSE	0.888977	0.193583	FALSE	0.661577	FALSE	0.768562	FALSE	0.680842
2382	O96028	NSD2	nuclear receptor binding SET domain protein 2	[u'NM_133330']	4	1902382	1980633			chr4:1721348G>A (rs2854916)	1.82511e-05	FALSE	chr4:1920289G>A (rs146822227)	0.0209612	FALSE	0.992518	0.0361011	0.000843682	0.48481	0.999996	0.000989564	0.000429889	0.35987	0.527091	0.527091	FALSE	0.878758	FALSE	0.878626	FALSE	0.862841	FALSE	0.877732	FALSE	0.904835	FALSE	0.888977	0.182003	FALSE	0.648536	FALSE	0.75946	FALSE	0.668247
16874	Q9UHJ9	PGAP2	post-GPI attachment to proteins 2	[u'NM_001145438']	11	3832490	3846685			chr11:4132858A>T (rs137969593)	1.25531e-05	FALSE	chr11:3832517C>T (rs181958368)	0.204387	FALSE	0.986205	0.0903109	0.00189542	0.2866	1.00051	0.00490929	-0.00167559	0.374552	0.527179	0.527179	FALSE	0.878758	FALSE	0.878626	FALSE	0.756453	FALSE	0.882576	FALSE	0.904835	FALSE	0.888977	0.702947	FALSE	0.917604	FALSE	0.940013	FALSE	0.921808
16430	Q9NZJ9	NUDT4	nudix hydrolase 4	[u'NM_019094']	12	93772099	93793152			chr12:94208313G>A (rs73222748)	8.22272e-05	FALSE	chr12:93793093G>A (rs547282808)	0.0440837	FALSE	0.999852	0.00652889	0.000393371	0.633297	1	2.6794e-09	0.00177251	0.271832	0.527179	0.527179	FALSE	0.878758	FALSE	0.878626	FALSE	0.917717	FALSE	0.834449	FALSE	0.904835	FALSE	0.888977	0.628345	FALSE	0.892231	FALSE	0.919822	FALSE	0.897675
674	O00186	STXBP3	syntaxin binding protein 3	[u'NM_007269']	1	109289360	109351496			chr1:109735384A>AC (Affx-80291000)	6.82033e-05	FALSE	chr1:109302697A>G (rs141377350)	0.0811381	FALSE	0.9989	0.0171618	-0.00078138	0.26096	1	7.04723e-05	-0.000627806	0.903635	0.527215	0.527215	FALSE	0.878758	FALSE	0.878626	FALSE	0.733695	FALSE	0.993006	FALSE	0.904835	FALSE	0.888977	0.397372	FALSE	0.799789	FALSE	0.857437	FALSE	0.811082
4416	P35908	KRT2	keratin 2	[u'NM_000423']	12	53038806	53045926			chr12:52797582C>T (rs200216919)	2.61843e-06	FALSE	chr12:53044267C>T (rs638043)	0.0120084	FALSE	0.511333	0.381059	0.00173737	0.260392	0.95966	0.173322	0.000436278	0.869223	0.527388	0.527388	FALSE	0.878947	FALSE	0.878815	FALSE	0.733695	FALSE	0.988031	FALSE	0.90494	FALSE	0.88916	0.096705	FALSE	0.52752	FALSE	0.677407	FALSE	0.55696
14555	Q9BXQ6	CECR6	cat eye syndrome chromosome region, candidate 6	[u'NM_031890']	22	17600284	17602017			chr22:17590147G>T (rs181468995)	1.00733e-05	FALSE	chr22:17600371C>G (rs200165756)	0.00527012	FALSE	0.992585	0.0513608	-0.000867506	0.72132	0.999999	0.00177342	-0.0022168	0.278565	0.527432	0.527432	FALSE	0.878947	FALSE	0.878815	FALSE	0.945018	FALSE	0.837104	FALSE	0.90494	FALSE	0.88916	0.953562	FALSE	0.991644	FALSE	0.994135	FALSE	0.992371
2167	O95373	IPO7	importin 7	[u'NM_006391']	11	9406311	9466738			chr11:9010659G>A (rs10769979)	1.47309e-13	TRUE	chr11:9406390A>G (rs369363469)	0.0254581	FALSE	0.996778	0.0214877	0.00018141	0.334994	0.999999	0.000570015	-4.78085e-05	0.607387	0.527476	0.527476	FALSE	0.878947	FALSE	0.878815	FALSE	0.784031	FALSE	0.947806	FALSE		FALSE	0.88916	0.868034	FALSE	0.967262	FALSE		FALSE	0.969044
16369	Q9NYV9	TAS2R13	taste 2 receptor member 13	[u'NM_023920']	12	11060989	11061897			chr12:11214032G>A (rs150894148)	1.74672e-07	TRUE	chr12:11061829G>T (rs767672649)	0.0430159	FALSE	0.327339	0.322873	-0.00170513	0.678414	0.759568	0.352473	-0.00214882	0.258616	0.527691	0.527691	FALSE	0.879222	FALSE	0.87909	FALSE	0.930492	FALSE	0.830803	FALSE		FALSE	0.889398	0.556893	FALSE	0.866798	FALSE		FALSE	0.874011
14239	Q9BS16	CENPK	centromere protein K	[u'NM_022145']	5	64814305	64850734			chr5:64587256C>T (rs557866246)	0.00036056	FALSE	chr5:64814429T>C (rs542463893)	0.0739139	FALSE	0.997504	0.0254098	0.000222561	0.815702	0.999998	0.000594967	0.00151383	0.273739	0.527912	0.527912	FALSE	0.879245	FALSE	0.87911	FALSE	0.964928	FALSE	0.834556	FALSE	0.905628	FALSE	0.889398	0.865791	FALSE	0.96681	FALSE	0.974521	FALSE	0.968512
9150	Q6UVK1	CSPG4	chondroitin sulfate proteoglycan 4	[u'NM_001897']	15	75967894	76005096		0	chr15:76158983G>A (rs1394125)	1.83873e-23	TRUE	chr15:75981022T>C (rs115658516)	0.00202837	FALSE	0.842126	0.0855434	-0.000197846	0.978472	0.987124	0.037261	-5.88332e-05	0.259801	0.527958	0.527958	FALSE	0.879245	FALSE	0.87911	FALSE	0.995577	FALSE	0.831673	FALSE		FALSE	0.889398	0.0822458	FALSE	0.497124	FALSE		FALSE	0.528853
7767	Q4G0W2	DUSP28	dual specificity phosphatase 28	[u'NM_001033575']	2	241500102	241500881			chr2:241078634G>A (rs552751808)	2.59162e-11	TRUE	chr2:241500232G>C (rs542332202)	0.0350925	FALSE	0.977734	0.11578	-0.000863897	0.258728	0.999897	0.00685872	-0.00175075	0.862131	0.528036	0.528036	FALSE	0.879245	FALSE	0.87911	FALSE	0.732741	FALSE	0.987209	FALSE		FALSE	0.889398	0.312944	FALSE	0.755391	FALSE		FALSE	0.769457
12801	Q96A33	CCDC47	coiled-coil domain containing 47	[u'NM_020198']	17	61824244	61843535			chr17:61908271C>T (rs968719)	4.01276e-09	TRUE	chr17:61838622C>T (rs202214794)	0.0354857	FALSE	0.99467	0.0415307	0.00226552	0.390643	0.999997	0.000915967	-0.00038736	0.479272	0.528072	0.528072	FALSE	0.879245	FALSE	0.87911	FALSE	0.8175	FALSE	0.917039	FALSE		FALSE	0.889398	0.658602	FALSE	0.9028	FALSE		FALSE	0.907613
7703	Q3ZCV2	LEXM	lymphocyte expansion molecule	[u'NM_152607']	1	55271790	55307543			chr1:55155723C>T (rs78590142)	0.00112239	FALSE	chr1:55282678G>A (rs542343089)	0.0411939	FALSE	0.216877	0.132462	0.000473808	0.618226	0.708273	0.301521	0.000677775	0.293558	0.528124	0.528124	FALSE	0.879245	FALSE	0.87911	FALSE	0.913177	FALSE	0.847166	FALSE	0.905651	FALSE	0.889398	0.682154	FALSE	0.910336	FALSE	0.933109	FALSE	0.914791
1001	O15033	AREL1	apoptosis resistant E3 ubiquitin protein ligase 1	[u'NM_014821']	14	75130426	75152318			chr14:74669893G>A (rs4899502)	9.43752e-08	TRUE	chr14:75136763C>A (rs561716711)	0.178318	FALSE	0.992524	0.0511032	-0.000354679	0.57015	1.00001	0.00100892	0.00123188	0.323984	0.528142	0.528142	FALSE	0.879245	FALSE	0.87911	FALSE	0.894433	FALSE	0.863684	FALSE		FALSE	0.889398	0.882813	FALSE	0.970632	FALSE		FALSE	0.972284
8703	Q6DKJ4	NXN	nucleoredoxin	[u'NM_001205319']	17	704192	882918			chr17:1331384A>G (rs8069990)	2.27862e-07	TRUE	chr17:729276G>C (rs199665864)	0.324943	FALSE	0.998255	0.0272806	-0.000278153	0.593193	1	4.79634e-05	-0.00128523	0.33942	0.528146	0.528146	FALSE	0.879245	FALSE	0.87911	FALSE	0.904259	FALSE	0.870006	FALSE		FALSE	0.889398	0.846827	FALSE	0.961729	FALSE		FALSE	0.96367
1444	O60279	SUSD5	sushi domain containing 5	[u'XM_171054']	3	33194237	33260289			chr3:33648689A>G (rs79122504)	0.00132292	FALSE	chr3:33255517C>T (rs376304048)	0.00572135	FALSE	0.418443	0.141136	0.00273295	0.338838	0.806591	0.163242	0.000999596	0.65089	0.52816	0.52816	FALSE	0.879245	FALSE	0.87911	FALSE	0.786846	FALSE	0.957028	FALSE	0.905651	FALSE	0.889398	0.130554	FALSE	0.585588	FALSE	0.717643	FALSE	0.610429
5569	P60981	DSTN	destrin, actin depolymerizing factor	[u'NM_001011546']	20	17550854	17587788			chr20:17938883G>A (rs17802375)	1.11298e-05	FALSE	chr20:17585256C>G (rs192125476)	0.23286	FALSE	0.999991	0.000518758	0.00124457	0.276479	1	2.96343e-10	-0.0012352	0.728021	0.528212	0.528212	FALSE	0.879245	FALSE	0.87911	FALSE	0.746909	FALSE	0.96866	FALSE	0.905651	FALSE	0.889398	0.345126	FALSE	0.770148	FALSE	0.83634	FALSE	0.782822
12807	Q96A49	SYAP1	synapse associated protein 1	[u'NM_032796']	X	16737848	16778479			chrX:16778430G>A (rs778028650)	0.00721062	FALSE	chrX:16778430G>A (rs778028650)	0.00721062	FALSE	0.999891	0.00428356	0.0059521	0.339218	0.999978	0.00165759	-0.007344	0.979975	0.528265	0.528265	FALSE	0.879245	FALSE	0.87911	FALSE	0.787157	FALSE	0.999481	FALSE	0.905651	FALSE	0.889398	0.208608	FALSE	0.6775	FALSE	0.780881	FALSE	0.696224
704	O00258	WRB	tryptophan rich basic protein	[u'NM_001146218']	21	40752311	40768862			chr21:40290981A>G (rs2836752)	6.26645e-05	FALSE	chr21:40752326G>A (rs150276299)	0.0289003	FALSE	0.994514	0.0482887	-0.000372732	0.864289	0.999994	0.00173242	-0.00250253	0.268711	0.528316	0.528316	FALSE	0.879245	FALSE	0.87911	FALSE	0.974102	FALSE	0.834392	FALSE	0.905651	FALSE	0.889398	0.779713	FALSE	0.941756	FALSE	0.955269	FALSE	0.944855
14494	Q9BWX1	PHF7	PHD finger protein 7	[u'NM_016483']	3	52446896	52457330			chr3:52649748A>G (rs13083798)	1.03626e-17	TRUE	chr3:52455721A>G (rs35944133)	0.0282573	FALSE	0.997984	0.0290656	-0.00212812	0.2848	1	0.000167276	0.000611883	0.717406	0.528358	0.528358	FALSE	0.879245	FALSE	0.87911	FALSE	0.754383	FALSE	0.967915	FALSE		FALSE	0.889398	0.138692	FALSE	0.596767	FALSE		FALSE	0.621026
16904	Q9UHY7	ENOPH1	enolase-phosphatase 1	[u'NM_021204']	4	83351983	83381270			chr4:83791649G>T (rs3762902)	2.18509e-09	TRUE	chr4:83378077G>A (rs543773779)	0.0539463	FALSE	0.99727	0.0360591	-0.00230739	0.332733	1	5.52127e-05	0.00123677	0.605347	0.528389	0.528389	FALSE	0.879245	FALSE	0.87911	FALSE	0.783431	FALSE	0.946562	FALSE		FALSE	0.889398	0.460468	FALSE	0.83015	FALSE		FALSE	0.8397
14940	Q9H0I2	ENKD1	enkurin domain containing 1	[u'NM_032140']	16	67697067	67700345			chr16:67964203T>C (rs1134760)	4.78111e-27	TRUE	chr16:67697575C>T (rs539432820)	0.00497755	FALSE	0.96906	0.0993723	0.00130885	0.729747	0.999833	0.00703953	0.00115328	0.272078	0.528432	0.528432	FALSE	0.879245	FALSE	0.87911	FALSE	0.947083	FALSE	0.834449	FALSE		FALSE	0.889398	0.164441	FALSE	0.632121	FALSE		FALSE	0.653796
10399	Q8IVM8	SLC22A9	solute carrier family 22 member 9	[u'NM_080866']	11	63137529	63177331			chr11:62751812T>C (rs11568629)	0.00125639	FALSE	chr11:63176279G>A (rs557441116)	0.00258284	FALSE	0.942842	0.184154	0.000423204	0.345352	0.999619	0.0168569	0.00121082	0.485256	0.528542	0.528542	FALSE	0.879245	FALSE	0.87911	FALSE	0.789737	FALSE	0.920208	FALSE	0.905704	FALSE	0.889398	0.346476	FALSE	0.770845	FALSE	0.83697	FALSE	0.783445
2693	P05165	PCCA	propionyl-CoA carboxylase alpha subunit	[u'NM_000282']	13	100741375	101182417			chr13:100592795G>A (rs12583077)	0.00101828	FALSE	chr13:101167775C>T (rs199994352)	0.0290043	FALSE	0.957255	0.11472	-0.00212475	0.318649	0.99981	0.00750337	0.000341809	0.580583	0.528578	0.528578	FALSE	0.879245	FALSE	0.87911	FALSE	0.776613	FALSE	0.940485	FALSE	0.905704	FALSE	0.889398	0.752419	FALSE	0.933307	FALSE	0.949743	FALSE	0.93657
7301	Q16378	PRR4	proline rich 4 (lacrimal)	[u'NM_007244']	12	10999665	11002036			chr12:11214032G>A (rs150894148)	1.74672e-07	TRUE	chr12:10999808G>C (rs371170074)	0.0118063	FALSE	0.474432	0.134495	0.00111228	0.310044	0.894895	0.153755	-0.000162016	0.716005	0.52859	0.52859	FALSE	0.879245	FALSE	0.87911	FALSE	0.771624	FALSE	0.967894	FALSE		FALSE	0.889398	0.284011	FALSE	0.735269	FALSE		FALSE	0.750659
2460	P01258	CALCA	calcitonin related polypeptide alpha	[u'NM_001741']	11	14990348	14992738			chr11:14865399C>T (rs150090666)	1.00189e-05	FALSE	chr11:14991509C>T (rs34164367)	0.0891165	FALSE	0.389894	0.0457253	-0.00254624	0.596141	0.533728	0.0603538	0.00191719	0.853385	0.528675	0.528675	FALSE	0.879245	FALSE	0.87911	FALSE	0.905886	FALSE	0.985597	FALSE	0.905704	FALSE	0.889398	0.556372	FALSE	0.866381	FALSE	0.901391	FALSE	0.873664
16891	Q9UHQ9	CYB5R1	cytochrome b5 reductase 1	[u'NM_016243']	1	202931658	202936333			chr1:203309966G>C (rs4605)	2.46591e-07	TRUE	chr1:202935941C>G (rs565157209)	0.152517	FALSE	0.971811	0.107868	-0.00143262	0.979606	0.999708	0.00962769	0.0015827	0.263458	0.528719	0.528719	FALSE	0.879245	FALSE	0.87911	FALSE	0.995766	FALSE	0.83243	FALSE		FALSE	0.889398	0.964548	FALSE	0.996807	FALSE		FALSE	0.997365
9247	Q6UXI7	VIT	vitrin	[u'NM_001177969']	2	36943514	37041501			chr2:37232014A>G (rs2247935)	0.000971738	FALSE	chr2:37002210G>C (rs141908607)	0.0297829	FALSE	0.925675	0.197436	5.12378e-05	0.802228	0.998937	0.0220584	0.000312167	0.302988	0.528732	0.528732	FALSE	0.879245	FALSE	0.87911	FALSE	0.961468	FALSE	0.853971	FALSE	0.905704	FALSE	0.889398	0.871182	FALSE	0.968377	FALSE	0.975824	FALSE	0.970139
13284	Q96IP4	FAM46A	family with sequence similarity 46 member A	[u'NM_017633']	6	82459415	82461858			chr6:82628732G>T (rs16893659)	0.00250247	FALSE	chr6:82461785C>T (rs200972669)	0.0905012	FALSE	0.984795	0.11451	-0.000106482	0.316803	0.999966	0.00554078	0.00139232	0.56973	0.52874	0.52874	FALSE	0.879245	FALSE	0.87911	FALSE	0.775798	FALSE	0.939006	FALSE	0.905704	FALSE	0.889398	0.174305	FALSE	0.641942	FALSE	0.755013	FALSE	0.662688
10756	Q8N138	ORMDL3	ORMDL sphingolipid biosynthesis regulator 3	[u'NM_139280']	17	38078806	38080456			chr17:37696852G>A (rs4794814)	1.73576e-19	TRUE	chr17:38079502G>C (rs141523291)	0.183547	FALSE	0.9987	0.029602	-0.000531604	0.344423	0.999998	0.00125455	0.0017151	0.56799	0.528941	0.528941	FALSE	0.879468	FALSE	0.879331	FALSE	0.78921	FALSE	0.938908	FALSE		FALSE	0.889564	0.314799	FALSE	0.757048	FALSE		FALSE	0.771023
6146	Q04828	AKR1C1	aldo-keto reductase family 1 member C1	[u'NM_001353']	10	5005637	5019931			chr10:5254847A>G (rs1832007)	0.00118083	FALSE	chr10:5008148G>A (rs200176428)	0.00202296	FALSE	0.942087	0.210522	0.00202669	0.896771	0.999969	0.0203317	-0.00143592	0.263851	0.529002	0.529002	FALSE	0.879468	FALSE	0.879331	FALSE	0.980439	FALSE	0.832646	FALSE	0.905704	FALSE	0.889564	0.358871	FALSE	0.778116	FALSE	0.84094	FALSE	0.790343
12803	Q96A37	RNF166	ring finger protein 166	[u'NM_178841']	16	88763979	88772733			chr16:88853729C>T (Affx-13430005)	1.34876e-36	TRUE	chr16:88765452C>G (rs200350722)	0.0407035	FALSE	0.996559	0.0327941	0.00320053	0.259831	1	0.000732279	-0.00105101	0.917972	0.529096	0.529096	FALSE	0.879468	FALSE	0.879331	FALSE	0.733262	FALSE	0.994647	FALSE		FALSE	0.889564	0.282588	FALSE	0.734468	FALSE		FALSE	0.749981
18031	Q9Y6W3	CAPN7	calpain 7	[u'NM_014296']	3	15248003	15292764			chr3:14892670T>TG (rs35572917)	1.33901e-06	FALSE	chr3:15262319C>A (rs138415987)	0.0150981	FALSE	0.952643	0.115675	-0.00291381	0.530755	0.99928	0.0123364	-0.00246456	0.313576	0.529109	0.529109	FALSE	0.879468	FALSE	0.879331	FALSE	0.883805	FALSE	0.860556	FALSE	0.905704	FALSE	0.889564	0.222586	FALSE	0.687369	FALSE	0.781897	FALSE	0.704956
325	A6NJG6	ARGFX	arginine-fifty homeobox	[u'NM_001012659']	3	121289561	121305444			chr3:121740065A>C (rs7627252)	6.04203e-06	FALSE	chr3:121303844A>G (rs201664081)	0.0298138	FALSE	0.741444	0.267708	-0.00291604	0.260224	0.969329	0.10524	-0.00251687	0.68392	0.529269	0.529269	FALSE	0.879468	FALSE	0.879331	FALSE	0.733477	FALSE	0.96462	FALSE	0.905704	FALSE	0.889564	0.122391	FALSE	0.570906	FALSE	0.702053	FALSE	0.596349
10316	Q8IUC0	KRTAP13-1	keratin associated protein 13-1	[u'NM_181599']	21	31768405	31768920			chr21:31654766A>G (rs369019071)	0.00111199	FALSE	chr21:31768745C>G (rs144038646)	0.0187569	FALSE	0.986453	0.086266	0.00107182	0.260051	0.999973	0.00367429	-0.000843503	0.988931	0.529313	0.529313	FALSE	0.879468	FALSE	0.879331	FALSE	0.733262	FALSE	0.999791	FALSE	0.905704	FALSE	0.889564	0.322168	FALSE	0.760879	FALSE	0.832937	FALSE	0.774668
17233	Q9ULX5	RNF112	ring finger protein 112	[u'NM_007148']	17	19314722	19319485			chr17:19370619T>C (rs12150591)	9.60503e-06	FALSE	chr17:19317918G>A (rs200625034)	0.0485391	FALSE	0.997375	0.0229692	-0.00140509	0.260657	1	7.88996e-05	-0.000957362	0.899136	0.52938	0.52938	FALSE	0.879468	FALSE	0.879331	FALSE	0.733695	FALSE	0.992427	FALSE	0.905704	FALSE	0.889564	0.579988	FALSE	0.876451	FALSE	0.90898	FALSE	0.883459
2024	O94900	TOX	thymocyte selection associated high mobility group box	[u'NM_014729']	8	59720309	60031546			chr8:59388565T>C (rs2081687)	3.65445e-05	FALSE	chr8:59728189G>A (rs201823077)	0.0529762	FALSE	0.990329	0.0411555	0.00209162	0.378494	0.999953	0.00234965	0.00248291	0.439297	0.529486	0.529486	FALSE	0.879468	FALSE	0.879331	FALSE	0.809325	FALSE	0.903543	FALSE	0.905704	FALSE	0.889564	0.649549	FALSE	0.900187	FALSE	0.926754	FALSE	0.905207
12894	Q96BP3	PPWD1	peptidylprolyl isomerase domain and WD repeat containing 1	[u'NM_015342']	5	64859138	64883220			chr5:64587256C>T (rs557866246)	0.00036056	FALSE	chr5:64882000G>A (rs750064789)	0.0100077	FALSE	0.994431	0.0495855	-0.000659664	0.398781	0.999998	0.00195215	-0.00279096	0.433118	0.529507	0.529507	FALSE	0.879468	FALSE	0.879331	FALSE	0.823726	FALSE	0.899638	FALSE	0.905704	FALSE	0.889564	0.165995	FALSE	0.63331	FALSE	0.749405	FALSE	0.654741
18017	Q9Y6Q3	ZFP37	ZFP37 zinc finger protein	[u'NM_003408']	9	115805008	115818968			chr9:116222555C>T (rs113797410)	2.39713e-08	TRUE	chr9:115806006A>G (rs112145149)	0.00251101	FALSE	0.67738	0.142724	0.00231412	0.367896	0.906022	0.126411	0.00303118	0.354325	0.529623	0.529623	FALSE	0.879468	FALSE	0.879331	FALSE	0.804297	FALSE	0.875931	FALSE		FALSE	0.889564	0.0202053	FALSE	0.273954	FALSE		FALSE	0.315279
1872	O75815	BCAR3	breast cancer anti-estrogen resistance 3	[u'NM_001261408']	1	94027801	94140486			chr1:93816400A>G (rs12133576)	6.37585e-10	TRUE	chr1:94032883G>A (rs185411561)	0.029571	FALSE	0.980813	0.0809566	4.51238e-05	0.664832	0.999982	0.00323025	0.00212273	0.292421	0.529627	0.529627	FALSE	0.879468	FALSE	0.879331	FALSE	0.926961	FALSE	0.847166	FALSE		FALSE	0.889564	0.306666	FALSE	0.751688	FALSE		FALSE	0.766143
11490	Q8NEV4	MYO3A	myosin IIIA	[u'NM_017433']	10	26241040	26500889			chr10:26515110C>A (rs72787382)	0.00042646	FALSE	chr10:26409624G>T (rs142289318)	0.00582119	FALSE	0.73871	0.108524	0.00108963	0.318785	1.01694	0.0292429	0.000612623	0.531931	0.529661	0.529661	FALSE	0.879468	FALSE	0.879331	FALSE	0.776613	FALSE	0.930221	FALSE	0.905704	FALSE	0.889564	0.75842	FALSE	0.934305	FALSE	0.950275	FALSE	0.937478
2688	P05156	CFI	complement factor I	[u'NM_000204']	4	110662052	110723127			chr4:110638824C>T (rs114816312)	4.60343e-06	FALSE	chr4:110667626G>A (rs543085274)	0.100173	FALSE	0.691387	0.0704788	-0.00310897	0.780985	0.812034	0.027369	0.00274608	0.498419	0.529698	0.529698	FALSE	0.879468	FALSE	0.879331	FALSE	0.957679	FALSE	0.923234	FALSE	0.905704	FALSE	0.889564	0.891756	FALSE	0.971869	FALSE	0.976828	FALSE	0.973311
11641	Q8NGH5	OR56A1	olfactory receptor family 56 subfamily A member 1	[u'NM_001001917']	11	6047981	6048934			chr11:5625603A>G (rs7108470)	0.000798337	FALSE	chr11:6048082C>A (rs139101039)	0.0677953	FALSE	0.979002	0.130729	-0.000675355	0.297336	0.999928	0.00815417	-0.000630443	0.621018	0.529721	0.529721	FALSE	0.879468	FALSE	0.879331	FALSE	0.762605	FALSE	0.950069	FALSE	0.905704	FALSE	0.889564	0.301775	FALSE	0.748415	FALSE	0.827076	FALSE	0.762946
2303	O95835	LATS1	large tumor suppressor kinase 1	[u'NM_004690']	6	149982868	150023262			chr6:149893710T>C (rs541056398)	3.44653e-05	FALSE	chr6:150004739G>C (rs569899538)	0.0420212	FALSE	0.990901	0.0503111	0.000846109	0.326059	0.999996	0.00115681	-0.000864913	0.549617	0.529756	0.529756	FALSE	0.879468	FALSE	0.879331	FALSE	0.779152	FALSE	0.934499	FALSE	0.905704	FALSE	0.889564	0.324869	FALSE	0.762989	FALSE	0.833746	FALSE	0.776309
9841	Q7Z5D8	NANOGNB	NANOG neighbor homeobox	[u'NM_001145465']	12	7917882	7926444			chr12:7459291C>T (rs180877036)	0.000287784	FALSE	chr12:7922649A>G (rs114136506)	0.0388839	FALSE	0.903683	0.189221	-0.00122272	0.582748	0.995864	0.0378026	-0.00262012	0.276979	0.529756	0.529756	FALSE	0.879468	FALSE	0.879331	FALSE	0.900038	FALSE	0.836882	FALSE	0.905704	FALSE	0.889564	0.430475	FALSE	0.814471	FALSE	0.865958	FALSE	0.824712
12310	Q8WVZ9	KBTBD7	kelch repeat and BTB domain containing 7	[u'NM_032138']	13	41766342	41768393			chr13:41323397C>T (rs13508)	1.21117e-15	TRUE	chr13:41766559A>G (rs529924556)	0.0101725	FALSE	0.993403	0.0482029	-0.00216218	0.264056	1.00001	0.000360528	0.00134053	0.868257	0.529783	0.529783	FALSE	0.879468	FALSE	0.879331	FALSE	0.737511	FALSE	0.988031	FALSE		FALSE	0.889564	0.434921	FALSE	0.816601	FALSE		FALSE	0.826733
3635	P19387	POLR2C	RNA polymerase II subunit C	[u'NM_032940']	16	57496637	57505028			chr16:57686303T>C (rs2004823)	1.96832e-05	FALSE	chr16:57503924A>G (rs201217238)	0.35833	FALSE	0.999835	0.00701337	-0.00237626	0.281285	1	1.07832e-06	0.000273693	0.741704	0.529802	0.529802	FALSE	0.879468	FALSE	0.879331	FALSE	0.752221	FALSE	0.969881	FALSE	0.905704	FALSE	0.889564	0.605418	FALSE	0.884072	FALSE	0.914596	FALSE	0.890215
4529	P40925	MDH1	malate dehydrogenase 1	[u'NM_001316374']	2	63816178	63834118			chr2:63813357T>G (rs17618239)	0.00456385	FALSE	chr2:63826422C>T (rs528980065)	0.019344	FALSE	0.999054	0.0231713	-0.000846724	0.267755	1	1.12343e-05	-0.000826971	0.884662	0.52985	0.52985	FALSE	0.879468	FALSE	0.879331	FALSE	0.740026	FALSE	0.990655	FALSE	0.905704	FALSE	0.889564	0.287745	FALSE	0.738688	FALSE	0.819798	FALSE	0.753875
15351	Q9H7M6	ZSWIM4	zinc finger SWIM-type containing 4	[u'XM_031342']	19	13906463	13941861			chr19:14185226T>C (rs7258963)	3.78315e-08	TRUE	chr19:13941333G>C (rs543696044)	0.0057214	FALSE	0.905503	0.173215	8.27983e-05	0.309126	0.998988	0.0217098	-0.00113434	0.591477	0.529883	0.529883	FALSE	0.879468	FALSE	0.879331	FALSE	0.771092	FALSE	0.943886	FALSE		FALSE	0.889564	0.414907	FALSE	0.807297	FALSE		FALSE	0.817816
14079	Q99962	SH3GL2	SH3 domain containing GRB2 like 2, endophilin A1	[u'NM_003026']	9	17579241	17795738			chr9:17793459G>T (rs146895243)	0.00125978	FALSE	chr9:17793459G>T (rs146895243)	0.00125978	FALSE	0.997473	0.0252827	0.0013002	0.613372	0.999997	0.000689214	-0.000103305	0.325094	0.529911	0.529911	FALSE	0.879468	FALSE	0.879331	FALSE	0.912025	FALSE	0.864312	FALSE	0.905704	FALSE	0.889564	0.617391	FALSE	0.889872	FALSE	0.919081	FALSE	0.895705
17806	Q9Y5E5	PCDHB4	protocadherin beta 4	[u'NM_018938']	5	140501581	140503965			chr5:140531258A>G (rs201339779)	2.09438e-07	TRUE	chr5:140501858A>G (rs369922804)	0.0120796	FALSE	0.658593	0.366277	-0.00050904	0.667635	0.986446	0.0943329	-0.000608473	0.275203	0.530261	0.530261	FALSE	0.879885	FALSE	0.879747	FALSE	0.926961	FALSE	0.835802	FALSE		FALSE	0.88998	0.549515	FALSE	0.863538	FALSE		FALSE	0.870888
11030	Q8N684	CPSF7	cleavage and polyadenylation specific factor 7	[u'NM_024811']	11	61178418	61196707			chr11:61557803T>C (rs102275)	8.58205e-37	TRUE	chr11:61183865T>C (rs201389052)	0.221484	FALSE	0.999438	0.00815583	0.00406845	0.262467	1	1.10297e-05	-0.000910098	0.934393	0.530261	0.530261	FALSE	0.879885	FALSE	0.879747	FALSE	0.735147	FALSE	0.996485	FALSE		FALSE	0.88998	0.789064	FALSE	0.943881	FALSE		FALSE	0.94688
2054	O94986	CEP152	centrosomal protein 152	[u'NM_014985']	15	49030449	49097846			chr15:49008883G>A (rs72739860)	0.00166851	FALSE	chr15:49048272T>G (rs554490098)	0.0165188	FALSE	0.983378	0.040035	7.60009e-05	0.99695	0.999844	0.00263024	-0.00205994	0.262939	0.530402	0.530402	FALSE	0.880038	FALSE	0.8799	FALSE	0.999082	FALSE	0.832287	FALSE	0.90641	FALSE	0.890132	0.392799	FALSE	0.797039	FALSE	0.854607	FALSE	0.808364
182	A5YM69	ARHGEF35	Rho guanine nucleotide exchange factor 35	[u'NM_001003702']	7	143884025	143885476			chr7:143431034T>C (rs7811442)	0.00144303	FALSE	chr7:143884150C>T (rs144276054)	0.158716	FALSE	0.99719	0.0204173	-0.00169805	0.280447	0.999998	0.000435951	-0.00076751	0.78637	0.530522	0.530522	FALSE	0.880156	FALSE	0.880017	FALSE	0.751645	FALSE	0.978765	FALSE	0.906482	FALSE	0.890248	0.449903	FALSE	0.82535	FALSE	0.875569	FALSE	0.835099
5687	P62736	ACTA2	actin, alpha 2, smooth muscle, aorta	[u'NM_001613']	10	90694983	90708687			chr10:90754953T>G (Affx-3821125)	1.60829e-07	TRUE	chr10:90697849G>A (rs757656209)	0.552336	FALSE	0.999873	0.00511484	0.00167153	0.486941	1	2.91299e-09	0.00200828	0.394497	0.530677	0.530677	FALSE	0.880325	FALSE	0.880187	FALSE	0.8652	FALSE	0.887442	FALSE		FALSE	0.890414	0.536664	FALSE	0.859142	FALSE		FALSE	0.866864
7025	Q15006	EMC2	ER membrane protein complex subunit 2	[u'NM_014673']	8	109455888	109498824			chr8:109506083C>T (rs78350274)	0.00468998	FALSE	chr8:109491314C>G (rs548475808)	0.159493	FALSE	0.999472	0.0108301	-0.000845713	0.566076	1	0.000234239	0.00219561	0.357679	0.530723	0.530723	FALSE	0.880325	FALSE	0.880187	FALSE	0.893036	FALSE	0.876817	FALSE	0.906691	FALSE	0.890414	0.613473	FALSE	0.888173	FALSE	0.917539	FALSE	0.894111
12613	Q92830	KAT2A	lysine acetyltransferase 2A	[u'NM_021078']	17	40265670	40273322			chr17:40263458T>C (rs34891485)	1.29975e-05	FALSE	chr17:40266059G>A (rs140668712)	0.000193819	FALSE	0.991897	0.0576151	0.000464343	0.950938	0.999997	0.00119447	0.000697609	0.260502	0.53097	0.53097	FALSE	0.880652	FALSE	0.880514	FALSE	0.990763	FALSE	0.831673	FALSE	0.906979	FALSE	0.890742	0.023062	FALSE	0.292255	FALSE	0.472062	FALSE	0.333029
6457	Q12982	BNIP2	BCL2 interacting protein 2	[u'NM_004330']	15	59956271	59974656			chr15:59570613C>T (rs11071422)	1.16998e-05	FALSE	chr15:59972493T>A (rs530535724)	0.0187247	FALSE	0.997	0.0322025	0.00155218	0.926858	0.999999	0.000419925	0.00106919	0.261553	0.531078	0.531078	FALSE	0.88075	FALSE	0.880611	FALSE	0.985977	FALSE	0.831673	FALSE	0.90703	FALSE	0.890837	0.308023	FALSE	0.752061	FALSE	0.829288	FALSE	0.766434
9275	Q6UXZ4	UNC5D	unc-5 netrin receptor D	[u'NM_001322818']	8	35093303	35648078			chr8:36041195A>G (rs118026830)	0.00132757	FALSE	chr8:35616857G>A (rs35487923)	0.00508702	FALSE	0.993033	0.0446252	-0.00417735	0.2611	1.00001	0.00106594	0.000866664	0.982065	0.531221	0.531221	FALSE	0.880906	FALSE	0.880767	FALSE	0.733974	FALSE	0.999481	FALSE	0.90709	FALSE	0.890992	0.133606	FALSE	0.589581	FALSE	0.720517	FALSE	0.614089
5377	P56545	CTBP2	C-terminal binding protein 2	[u'NM_001083914']	10	126678090	126727623		0	chr10:126722650A>C (rs10901851)	4.47709e-08	TRUE	chr10:126683249C>T (rs201252751)	0.21411	FALSE	0.999277	0.0214298	-0.000500852	0.62503	0.999997	0.0016279	-0.00260381	0.294729	0.531339	0.531339	FALSE	0.880958	FALSE	0.880818	FALSE	0.915624	FALSE	0.847166	FALSE		FALSE	0.891039	0.768057	FALSE	0.937697	FALSE		FALSE	0.940923
2161	O95359	TACC2	transforming acidic coiled-coil containing protein 2	[u'NM_001291876']	10	123781497	124013568			chr10:124214251G>A (rs10490923)	0.000375954	FALSE	chr10:123976247A>G (rs150404273)	0.00119441	FALSE	0.684814	0.0766893	0.000225041	0.918771	0.924405	0.0312043	3.63539e-05	0.490602	0.531352	0.531352	FALSE	0.880958	FALSE	0.880818	FALSE	0.98444	FALSE	0.921083	FALSE	0.90709	FALSE	0.891039	0.750927	FALSE	0.932735	FALSE	0.949592	FALSE	0.936027
4054	P28300	LOX	lysyl oxidase	[u'NM_001178102']	5	121402441	121413680			chr5:121748004A>G (rs34880730)	0.00119212	FALSE	chr5:121409862T>C (rs149104138)	0.00222896	FALSE	0.915714	0.121287	-0.000330164	0.449826	0.995771	0.0256781	-0.00106913	0.330458	0.531468	0.531468	FALSE	0.881029	FALSE	0.880889	FALSE	0.845924	FALSE	0.865246	FALSE	0.90709	FALSE	0.891105	0.891467	FALSE	0.971869	FALSE	0.976828	FALSE	0.973311
6242	Q07699	SCN1B	sodium voltage-gated channel beta subunit 1	[u'NM_001037']	19	35521725	35530602			chr19:35772471C>T (rs10414846)	9.62344e-06	FALSE	chr19:35521752G>A (rs72552027)	0.163451	FALSE	0.998203	0.0215826	-0.00152913	0.26485	0.999999	0.000535498	-0.000511206	0.845152	0.531493	0.531493	FALSE	0.881029	FALSE	0.880889	FALSE	0.738935	FALSE	0.984514	FALSE	0.90709	FALSE	0.891105	0.893583	FALSE	0.972652	FALSE	0.977587	FALSE	0.974119
15287	Q9H6E4	CCDC134	coiled-coil domain containing 134	[u'NM_024821']	22	42204895	42221824			chr22:42473734G>A (rs528343501)	0.00112005	FALSE	chr22:42209822C>T (rs201507268)	0.0855062	FALSE	0.997753	0.0253154	0.00212557	0.348976	0.999999	0.000366718	-0.00162561	0.638465	0.531547	0.531547	FALSE	0.881036	FALSE	0.880896	FALSE	0.792318	FALSE	0.952816	FALSE	0.90709	FALSE	0.891109	0.580059	FALSE	0.876451	FALSE	0.90898	FALSE	0.883459
14521	Q9BXB5	OSBPL10	oxysterol binding protein like 10	[u'NM_001174060']	3	31703567	32022671			chr3:31907934G>C (rs60258753)	0.00090443	FALSE	chr3:31871656G>A (rs150081299)	0.00106434	FALSE	0.825684	0.112256	0.000873715	0.341458	0.968633	0.0599781	0.00119104	0.386034	0.531788	0.531788	FALSE	0.881219	FALSE	0.881074	FALSE	0.788092	FALSE	0.885387	FALSE	0.90709	FALSE	0.891189	0.549205	FALSE	0.863393	FALSE	0.898274	FALSE	0.870756
8612	Q674X7	KAZN	kazrin, periplakin interacting protein	[u'NM_001017999']	1	14925494	15441128		0	chr1:15860563T>A (Affx-5495986)	8.43014e-08	TRUE	chr1:15287231G>A (rs373550206)	0.0173691	FALSE	0.939939	0.0549378	0.00131026	0.381918	0.993088	0.0162859	0.00387659	0.405711	0.531852	0.531852	FALSE	0.881219	FALSE	0.881074	FALSE	0.811515	FALSE	0.890984	FALSE		FALSE	0.891189	0.550232	FALSE	0.863815	FALSE		FALSE	0.87122
7426	Q16873	LTC4S	leukotriene C4 synthase	[u'NM_000897']	5	179221082	179223392			chr5:179033723A>C (rs73810812)	0.000486414	FALSE	chr5:179221091G>A (rs370555009)	0.130209	FALSE	0.993885	0.0628229	0.000122648	0.532769	0.999998	0.000809531	-0.00267657	0.361471	0.531862	0.531862	FALSE	0.881219	FALSE	0.881074	FALSE	0.884246	FALSE	0.877955	FALSE	0.90709	FALSE	0.891189	0.725237	FALSE	0.925321	FALSE	0.944309	FALSE	0.928992
7793	Q4LE39	ARID4B	AT-rich interaction domain 4B	[u'NM_016374']	1	235331843	235490234			chr1:234862187G>A (rs77731062)	0.000369024	FALSE	chr1:235345832G>A (rs137974273)	0.0113174	FALSE	0.9653	0.116893	0.000372524	0.611851	0.999886	0.00848086	-0.00285336	0.341152	0.531933	0.531933	FALSE	0.881219	FALSE	0.881074	FALSE	0.911634	FALSE	0.870378	FALSE	0.90709	FALSE	0.891189	0.584429	FALSE	0.877891	FALSE	0.909608	FALSE	0.884731
17573	Q9Y2S2	CRYL1	crystallin lambda 1	[u'NM_015974']	13	20978271	21099933			chr13:20763246C>T (rs373684994)	0.00219173	FALSE	chr13:21099923G>T (rs554211019)	0.109565	FALSE	0.998837	0.0221577	-0.000530518	0.869516	1	8.82297e-05	0.00116997	0.274768	0.53202	0.53202	FALSE	0.881219	FALSE	0.881074	FALSE	0.975044	FALSE	0.835439	FALSE	0.90709	FALSE	0.891189	0.96809	FALSE	0.997636	FALSE	0.998709	FALSE	0.998198
14578	Q9BXW7	HDHD5	haloacid dehalogenase like hydrolase domain containing 5	[u'NM_017829']	22	17618914	17640141			chr22:18122995T>G (rs67888991)	9.04173e-06	FALSE	chr22:17619141G>A (rs557031377)	0.0572534	FALSE	0.716463	0.234455	0.00215803	0.465564	0.970487	0.0964028	0.000699596	0.329075	0.532023	0.532023	FALSE	0.881219	FALSE	0.881074	FALSE	0.853161	FALSE	0.865153	FALSE	0.90709	FALSE	0.891189	0.16828	FALSE	0.636186	FALSE	0.752405	FALSE	0.657371
10127	Q86VY9	TMEM200A	transmembrane protein 200A	[u'NM_052913']	6	130761568	130763040			chr6:130374102C>A (rs9388768)	3.39612e-11	TRUE	chr6:130762915A>T (rs200631044)	0.0119487	FALSE	0.990783	0.0606801	0.000872682	0.492172	1.00002	0.0020519	-0.000268935	0.369177	0.53214	0.53214	FALSE	0.881219	FALSE	0.881074	FALSE	0.86559	FALSE	0.880862	FALSE		FALSE	0.891189	0.650126	FALSE	0.900518	FALSE		FALSE	0.905495
8831	Q6MZW2	FSTL4	follistatin like 4	[u'XM_048786']	5	132534790	132939674			chr5:132586717G>A (rs890815)	0.000773687	FALSE	chr5:132556523C>T (rs140221506)	0.00604801	FALSE	0.758465	0.216073	0.000732343	0.299582	0.989413	0.0641244	0.000206329	0.575313	0.532182	0.532182	FALSE	0.881219	FALSE	0.881074	FALSE	0.76412	FALSE	0.939592	FALSE	0.90709	FALSE	0.891189	0.00742981	FALSE	0.169094	FALSE	0.339109	FALSE	0.210753
698	O00241	SIRPB1	signal regulatory protein beta 1	[u'NM_006065']	20	1546804	1600590			chr20:1963625C>A (rs149056587)	0.000126714	FALSE	chr20:1552578G>A (rs141668681)	0.0328557	FALSE	0.0817314	0.0858132	-0.000775297	0.801775	0.658672	0.337966	-0.00141694	0.261728	0.532243	0.532243	FALSE	0.881219	FALSE	0.881074	FALSE	0.961468	FALSE	0.831673	FALSE	0.90709	FALSE	0.891189	0.321771	FALSE	0.76087	FALSE	0.832937	FALSE	0.774663
5453	P58170	OR1D5	olfactory receptor family 1 subfamily D member 5	[u'NM_014566']	17	2965966	2966901			chr17:2600186G>A (rs11078312)	0.000539065	FALSE	chr17:2966381A>G (rs554237920)	0.0735669	FALSE	0.373829	0.353519	0.0013731	0.385921	0.876328	0.251774	0.00204765	0.311544	0.532266	0.532266	FALSE	0.881219	FALSE	0.881074	FALSE	0.814158	FALSE	0.859397	FALSE	0.90709	FALSE	0.891189	0.128231	FALSE	0.581844	FALSE	0.714148	FALSE	0.606759
3891	P23786	CPT2	carnitine palmitoyltransferase 2	[u'NM_000098']	1	53662616	53679264			chr1:53310959A>T (rs574853)	2.21154e-08	TRUE	chr1:53676333C>G (rs201165795)	0.00992902	FALSE	0.742795	0.163889	-0.00141969	0.352537	0.982026	0.0543266	-0.00222058	0.532047	0.532322	0.532322	FALSE	0.881219	FALSE	0.881074	FALSE	0.794513	FALSE	0.930221	FALSE		FALSE	0.891189	0.0337804	FALSE	0.351659	FALSE		FALSE	0.391561
12155	Q8TF39	ZNF483	zinc finger protein 483	[u'XM_088567']	9	114289676	114305447			chr9:114079196T>G (rs314450)	3.63832e-07	TRUE	chr9:114290000A>G (rs114652786)	0.0138236	FALSE	0.996903	0.0214428	-0.00300307	0.538366	0.999996	0.000567671	-0.00168482	0.326916	0.532437	0.532437	FALSE	0.881219	FALSE	0.881074	FALSE	0.886502	FALSE	0.864622	FALSE		FALSE	0.891189	0.608441	FALSE	0.885547	FALSE		FALSE	0.891611
848	O14561	NDUFAB1	NADH:ubiquinone oxidoreductase subunit AB1	[u'NM_005003']	16	23593608	23607611			chr16:23815361C>T (rs117519560)	0.00116406	FALSE	chr16:23607599C>A (rs571743878)	0.0365373	FALSE	0.999425	0.0167891	0.00243196	0.261828	1	6.61827e-05	0.00125024	0.943941	0.532708	0.532708	FALSE	0.881219	FALSE	0.881074	FALSE	0.734858	FALSE	0.996636	FALSE	0.90709	FALSE	0.891189	0.484626	FALSE	0.839052	FALSE	0.885613	FALSE	0.848068
6854	Q14344	GNA13	G protein subunit alpha 13	[u'NM_006572']	17	63010378	63052711			chr17:63390150G>A (rs16962220)	8.09039e-07	FALSE	chr17:63049718C>G (rs141288232)	0.114732	FALSE	0.990817	0.0700055	-0.000450718	0.393684	1	0.00136464	0.0019091	0.455785	0.532718	0.532718	FALSE	0.881219	FALSE	0.881074	FALSE	0.819723	FALSE	0.90919	FALSE	0.90709	FALSE	0.891189	0.243279	FALSE	0.707437	FALSE	0.795974	FALSE	0.724728
11796	Q8NHJ6	LILRB4	leukocyte immunoglobulin like receptor B4	[u'NM_001278426']	19	55174486	55179467			chr19:55286731G>C (rs201198863)	2.87273e-05	FALSE	chr19:55179324G>C (rs112611821)	0.034199	FALSE	0.388643	0.149704	-0.0012471	0.300482	0.85028	0.214772	0.0012392	0.943182	0.532734	0.532734	FALSE	0.881219	FALSE	0.881074	FALSE	0.764599	FALSE	0.996636	FALSE	0.90709	FALSE	0.891189	0.115808	FALSE	0.562582	FALSE	0.701387	FALSE	0.589344
13632	Q96NY7	CLIC6	chloride intracellular channel 6	[u'NM_001317009']	21	36041688	36088777			chr21:36453837A>G (rs2242900)	3.37509e-13	TRUE	chr21:36041842G>A (rs749835973)	0.0175106	FALSE	0.578254	0.490012	0.00136288	0.746684	0.943647	0.229847	0.0011322	0.261757	0.53274	0.53274	FALSE	0.881219	FALSE	0.881074	FALSE	0.949781	FALSE	0.831673	FALSE		FALSE	0.891189	0.839112	FALSE	0.95958	FALSE		FALSE	0.961657
8344	Q5TAA0	TTC22	tetratricopeptide repeat domain 22	[u'NM_017904']	1	55246919	55266836			chr1:55155723C>T (rs78590142)	0.00112239	FALSE	chr1:55253392C>T (rs201094310)	0.0322309	FALSE	0.663954	0.338017	0.00144353	0.27684	0.978678	0.105133	0.000682623	0.947315	0.532753	0.532753	FALSE	0.881219	FALSE	0.881074	FALSE	0.747316	FALSE	0.996636	FALSE	0.90709	FALSE	0.891189	0.672586	FALSE	0.907513	FALSE	0.931909	FALSE	0.9121
9662	Q7L5Y6	DET1	de-etiolated homolog 1 (Arabidopsis)	[u'NM_017996']	15	89056185	89074936			chr15:88679838G>T (rs542205293)	0.000143782	FALSE	chr15:89074602C>T (rs372822151)	0.00656542	FALSE	0.994996	0.049066	-5.09338e-05	0.482141	1.00001	0.000344426	0.000642887	0.373595	0.532799	0.532799	FALSE	0.881219	FALSE	0.881074	FALSE	0.862247	FALSE	0.882576	FALSE	0.90709	FALSE	0.891189	0.397194	FALSE	0.799789	FALSE	0.857437	FALSE	0.811082
13587	Q96N76	UROC1	urocanate hydratase 1	[u'NM_144639']	3	126201191	126236562			chr3:126260891G>A (rs200849667)	3.36072e-05	FALSE	chr3:126224681C>T (rs762189470)	0.0100536	FALSE	0.934829	0.187885	0.00182076	0.299259	0.999862	0.0122746	-0.00143858	0.697979	0.532852	0.532852	FALSE	0.881219	FALSE	0.881074	FALSE	0.763952	FALSE	0.966928	FALSE	0.90709	FALSE	0.891189	0.0432446	FALSE	0.389507	FALSE	0.554252	FALSE	0.4274
2726	P05981	HPN	hepsin	[u'NM_002151']	19	35533411	35557188			chr19:35772471C>T (rs10414846)	9.62344e-06	FALSE	chr19:35551260G>A (rs145117053)	0.013241	FALSE	0.99735	0.0316652	-0.00187378	0.495362	1	0.000121023	-0.000135095	0.363434	0.532909	0.532909	FALSE	0.881219	FALSE	0.881074	FALSE	0.866916	FALSE	0.878812	FALSE	0.90709	FALSE	0.891189	0.837688	FALSE	0.959453	FALSE	0.968516	FALSE	0.961554
7707	Q401N2	ZACN	zinc activated ion channel	[u'NM_180990']	17	74075346	74078731			chr17:73888273C>T (rs4398150)	2.66522e-08	TRUE	chr17:74077482C>T (rs200623073)	0.000947614	FALSE	0.336186	0.255389	-0.00365676	0.425975	0.705909	0.258257	-0.00156566	0.719773	0.532919	0.532919	FALSE	0.881219	FALSE	0.881074	FALSE	0.83553	FALSE	0.968178	FALSE		FALSE	0.891189	0.25923	FALSE	0.718905	FALSE		FALSE	0.735686
9120	Q6S9Z5	ZNF474	zinc finger protein 474	[u'NM_207317']	5	121487686	121488777			chr5:121748004A>G (rs34880730)	0.00119212	FALSE	chr5:121488397A>G (rs138881186)	0.0291852	FALSE	0.737502	0.284904	-0.000445384	0.492207	0.919547	0.244647	-0.00100394	0.269872	0.532997	0.532997	FALSE	0.881219	FALSE	0.881074	FALSE	0.86559	FALSE	0.834392	FALSE	0.90709	FALSE	0.891189	0.786827	FALSE	0.943881	FALSE	0.95704	FALSE	0.94688
15009	Q9H1F0	WFDC10A	WAP four-disulfide core domain 10A	[u'NM_080753']	20	44258453	44259654			chr20:44576502T>C (rs7679)	8.18508e-15	TRUE	chr20:44259598C>G (rs558574890)	0.227579	FALSE	0.999808	0.0077535	0.00152175	0.268454	1	5.50574e-06	0.000205121	0.843875	0.533019	0.533019	FALSE	0.881219	FALSE	0.881074	FALSE	0.740243	FALSE	0.984514	FALSE		FALSE	0.891189	0.405957	FALSE	0.803363	FALSE		FALSE	0.81425
5474	P58557	YBEY	ybeY metallopeptidase (putative)	[u'NM_058181']	21	47706828	47717545			chr21:47572887C>T (rs61735836)	0.000808202	FALSE	chr21:47711332T>A (rs533037690)	0.0188332	FALSE	0.90023	0.262522	0.000224303	0.29787	0.999346	0.0216525	0.00127051	0.738899	0.533058	0.533058	FALSE	0.881219	FALSE	0.881074	FALSE	0.762605	FALSE	0.969874	FALSE	0.90709	FALSE	0.891189	0.361376	FALSE	0.778945	FALSE	0.841261	FALSE	0.7911
12435	Q8WYA6	CTNNBL1	catenin beta like 1	[u'NM_030877']	20	36322525	36500412			chr20:36993576A>G (rs5744210)	3.00963e-05	FALSE	chr20:36361372A>G (rs150059167)	0.00554437	FALSE	0.772623	0.226977	0.000808619	0.513648	0.978552	0.0707679	0.000576607	0.272268	0.533134	0.533134	FALSE	0.881219	FALSE	0.881074	FALSE	0.87605	FALSE	0.834449	FALSE	0.90709	FALSE	0.891189	0.433069	FALSE	0.815885	FALSE	0.86711	FALSE	0.826122
2842	P08133	ANXA6	annexin A6	[u'NM_001155']	5	150481012	150527462			chr5:150947324A>G (rs544578736)	1.636e-06	FALSE	chr5:150481022C>T (rs200735957)	0.0131802	FALSE	0.983122	0.0858147	0.00051143	0.34387	1.00002	0.00150934	-0.00124359	0.545576	0.533154	0.533154	FALSE	0.881219	FALSE	0.881074	FALSE	0.788648	FALSE	0.934499	FALSE	0.90709	FALSE	0.891189	0.114924	FALSE	0.562113	FALSE	0.701387	FALSE	0.589141
9299	Q6W4X9	MUC6	mucin 6, oligomeric mucus/gel-forming	[u'XM_290540']	11	1013459	1036655			chr11:533799T>G (rs138272051)	8.69023e-13	TRUE	chr11:1017133G>C (rs538789709)	0.00736794	FALSE	0.404835	0.217527	-0.000258351	0.40882	0.902356	0.258821	-0.0014678	0.877521	0.533199	0.533199	FALSE	0.881219	FALSE	0.881074	FALSE	0.828276	FALSE	0.989784	FALSE		FALSE	0.891189	0.143554	FALSE	0.603826	FALSE		FALSE	0.627643
9676	Q7L945	ZNF627	zinc finger protein 627	[u'NM_145295']	19	11708443	11728701			chr19:11488725G>A (rs142094773)	6.25502e-07	FALSE	chr19:11727700C>G (rs61746712)	0.0074656	FALSE	0.994549	0.0444926	-0.00320654	0.30644	1	0.000881368	0.00123705	0.663541	0.533211	0.533211	FALSE	0.881219	FALSE	0.881074	FALSE	0.769059	FALSE	0.958943	FALSE	0.90709	FALSE	0.891189	0.216752	FALSE	0.683	FALSE	0.781743	FALSE	0.701048
17807	Q9Y5E6	PCDHB3	protocadherin beta 3	[u'NM_018937']	5	140480234	140482621			chr5:140531258A>G (rs201339779)	2.09438e-07	TRUE	chr5:140480321T>C (rs183428005)	0.000356897	FALSE	0.688874	0.334165	-0.00155582	0.568061	1.00408	0.0664641	-0.000676269	0.356434	0.533318	0.533318	FALSE	0.881219	FALSE	0.881074	FALSE	0.893734	FALSE	0.876654	FALSE		FALSE	0.891189	0.527603	FALSE	0.857067	FALSE		FALSE	0.865204
14393	Q9BV23	ABHD6	abhydrolase domain containing 6	[u'NM_020676']	3	58242314	58279489			chr3:58410554C>T (rs34579268)	2.84425e-16	TRUE	chr3:58242348C>T (rs201561775)	0.0120368	FALSE	0.994524	0.0559604	0.000503018	0.700957	1.00004	0.0030103	0.000367852	0.332933	0.533354	0.533354	FALSE	0.881219	FALSE	0.881074	FALSE	0.937005	FALSE	0.866904	FALSE		FALSE	0.891189	0.785509	FALSE	0.943562	FALSE		FALSE	0.946601
7853	Q53FA7	TP53I3	tumor protein p53 inducible protein 3	[u'NM_004881']	2	24300452	24307196			chr2:23926233C>T (rs72796138)	7.3111e-30	TRUE	chr2:24305773G>A (rs143715832)	0.0992673	FALSE	0.998436	0.0286885	0.00115147	0.41606	1	0.000163454	0.0005847	0.413766	0.533373	0.533373	FALSE	0.881219	FALSE	0.881074	FALSE	0.831383	FALSE	0.893771	FALSE		FALSE	0.891189	0.453794	FALSE	0.826656	FALSE		FALSE	0.836396
8993	Q6P9A1	ZNF530	zinc finger protein 530	[u'NM_020880']	19	58111473	58118690			chr19:57765877A>G (rs183326274)	1.4204e-06	FALSE	chr19:58118547T>C (rs530283464)	1.15873e-05	FALSE	0.586263	0.167482	0.000174324	0.724727	0.89926	0.108603	-0.0031769	0.263179	0.533378	0.533378	FALSE	0.881219	FALSE	0.881074	FALSE	0.946466	FALSE	0.832287	FALSE	0.90709	FALSE	0.891189	0.434136	FALSE	0.816516	FALSE	0.867716	FALSE	0.826712
16737	Q9UBW8	COPS7A	COP9 signalosome subunit 7A	[u'NM_001164093']	12	6833823	6840202			chr12:6837643T>C (rs2286731)	3.10581e-07	TRUE	chr12:6833834A>T (rs550314669)	0.127726	FALSE	0.999059	0.0188374	0.00339162	0.264661	1	1.10748e-05	0.000671215	0.918325	0.533381	0.533381	FALSE	0.881219	FALSE	0.881074	FALSE	0.738935	FALSE	0.994647	FALSE		FALSE	0.891189	0.430465	FALSE	0.814471	FALSE		FALSE	0.824712
3950	P25325	MPST	mercaptopyruvate sulfurtransferase	[u'NM_001013440']	22	37420257	37425552			chr22:37470224T>C (rs2413450)	6.46089e-15	TRUE	chr22:37420693A>G (rs577067669)	0.0168546	FALSE	0.988	0.087085	0.00233441	0.296117	0.999991	0.00278701	-0.00093838	0.721026	0.533383	0.533383	FALSE	0.881219	FALSE	0.881074	FALSE	0.762133	FALSE	0.968178	FALSE		FALSE	0.891189	0.923437	FALSE	0.982476	FALSE		FALSE	0.98349
1944	O76021	RSL1D1	ribosomal L1 domain containing 1	[u'NM_015659']	16	11931647	11945369			chr16:11940764T>C (rs1019814)	1.64035e-05	FALSE	chr16:11944161G>T (rs148972543)	0.00329031	FALSE	0.983441	0.0862308	0.00120379	0.342587	0.999988	0.0027045	-0.00216788	0.572002	0.533421	0.533421	FALSE	0.881219	FALSE	0.881074	FALSE	0.788102	FALSE	0.939592	FALSE	0.90709	FALSE	0.891189	0.332208	FALSE	0.764403	FALSE	0.833746	FALSE	0.777531
15456	Q9H9Q2	COPS7B	COP9 signalosome subunit 7B	[u'NM_022730']	2	232653281	232672352			chr2:232586844C>T (rs838434)	2.05108e-05	FALSE	chr2:232663619G>A (rs529533292)	0.044851	FALSE	0.996988	0.0317337	-0.00183133	0.262301	1	0.000382881	-0.000933196	0.996439	0.533442	0.533442	FALSE	0.881219	FALSE	0.881074	FALSE	0.734976	FALSE	0.999791	FALSE	0.90709	FALSE	0.891189	0.413301	FALSE	0.807023	FALSE	0.86234	FALSE	0.817596
12994	Q96DB5	RMDN1	regulator of microtubule dynamics 1	[u'NM_016033']	8	87486540	87520849			chr8:87541204T>C (rs149163982)	0.00435029	FALSE	chr8:87491234T>C (rs551351368)	0.0171036	FALSE	0.711575	0.30008	-0.00108577	0.262298	0.963461	0.127681	-0.000714087	0.742274	0.533486	0.533486	FALSE	0.881219	FALSE	0.881074	FALSE	0.734976	FALSE	0.969895	FALSE	0.90709	FALSE	0.891189	0.746214	FALSE	0.931293	FALSE	0.948208	FALSE	0.934575
5522	P60006	ANAPC15	anaphase promoting complex subunit 15	[u'NM_014042']	11	71820930	71822322			chr11:71728852G>C (rs200581089)	0.000177149	FALSE	chr11:71820962C>T (rs200715567)	0.0119303	FALSE	0.999204	0.013271	-0.0013011	0.709517	0.999999	0.000375354	0.00196569	0.300183	0.533563	0.533563	FALSE	0.881233	FALSE	0.881088	FALSE	0.940194	FALSE	0.851319	FALSE	0.90709	FALSE	0.891233	0.747698	FALSE	0.931351	FALSE	0.948208	FALSE	0.934651
2535	P02549	SPTA1	spectrin alpha, erythrocytic 1	[u'NM_003126']	1	158581057	158656307		0	chr1:158612548T>A (rs857721)	1.45885e-10	TRUE	chr1:158607935T>G (rs857725)	1.55464e-10	TRUE	0.719867	0.132217	-0.000927303	0.954683	0.963255	0.0670317	0.00261017	0.263177	0.533622	0.533622	FALSE	0.881233	FALSE	0.881088	FALSE	0.991479	FALSE	0.832287	FALSE		FALSE		0.000434067	TRUE	0.0252282	FALSE		FALSE
14362	Q9BUH8	BEGAIN	brain enriched guanylate kinase associated	[u'NM_020836']	14	101004309	101034261			chr14:101280661G>A (rs11622263)	0.000238337	FALSE	chr14:101004794G>A (rs543545863)	0.0381381	FALSE	0.984854	0.0609672	-0.00153315	0.335175	0.99999	0.00229062	-0.000461182	0.574982	0.533659	0.533659	FALSE	0.881233	FALSE	0.881088	FALSE	0.784031	FALSE	0.939592	FALSE	0.90709	FALSE	0.891277	0.82687	FALSE	0.956228	FALSE	0.965581	FALSE	0.958536
929	O14798	TNFRSF10C	TNF receptor superfamily member 10c	[u'NM_003841']	8	22960635	22974541			chr8:23423669A>G (rs2942194)	1.58026e-16	TRUE	chr8:22974159C>G (rs747257276)	0.014388	FALSE	0.689569	0.10401	0.000846453	0.890062	0.861529	0.098853	0.00154818	0.336058	0.533693	0.533693	FALSE	0.881233	FALSE	0.881088	FALSE	0.979243	FALSE	0.869188	FALSE		FALSE	0.891277	0.947596	FALSE	0.99016	FALSE		FALSE	0.990997
7757	Q4G0I0	C16orf91	chromosome 16 open reading frame 91	[u'NM_001010878']	16	1470250	1470724			chr16:1640605G>A (rs117493027)	1.11369e-05	FALSE	chr16:1470497A>G (rs116457806)	0.208776	FALSE	0.989574	0.089492	-0.00122768	0.419176	0.999976	0.00430351	0.000862952	0.463143	0.533833	0.533833	FALSE	0.881384	FALSE	0.881238	FALSE	0.832323	FALSE	0.91147	FALSE	0.90709	FALSE	0.891427	0.500065	FALSE	0.846653	FALSE	0.888916	FALSE	0.85509
2148	O95294	RASAL1	RAS protein activator like 1	[u'NM_004658']	12	113537737	113573267			chr12:113166569A>G (rs10744782)	5.92422e-14	TRUE	chr12:113539809C>T (rs200200008)	0.00376855	FALSE	0.418037	0.127775	-0.000657155	0.466989	0.770625	0.229718	-0.00155555	0.297126	0.533944	0.533944	FALSE	0.881485	FALSE	0.88134	FALSE	0.853745	FALSE	0.848861	FALSE		FALSE	0.891527	0.223241	FALSE	0.687773	FALSE		FALSE	0.705438
16045	Q9NTN9	SEMA4G	semaphorin 4G	[u'NM_001203244']	10	102732670	102743885			chr10:102491832T>C (rs7071427)	0.000150559	FALSE	chr10:102739612C>G (rs200241224)	0.00940928	FALSE	0.968778	0.0996335	-0.000150741	0.937269	0.999867	0.0064349	0.000512488	0.262998	0.534084	0.534084	FALSE	0.881603	FALSE	0.881458	FALSE	0.987326	FALSE	0.832287	FALSE	0.90709	FALSE	0.891573	0.618621	FALSE	0.890668	FALSE	0.919092	FALSE	0.896481
6943	Q14697	GANAB	glucosidase II alpha subunit	[u'NM_198334']	11	62393290	62414071			chr11:62573481A>G (rs529220)	1.09388e-05	FALSE	chr11:62402456G>A (rs143483203)	0.0102279	FALSE	0.956249	0.136169	0.000840784	0.584755	0.999683	0.00900303	0.000759797	0.311555	0.534115	0.534115	FALSE	0.881603	FALSE	0.881458	FALSE	0.900626	FALSE	0.859397	FALSE	0.90709	FALSE	0.891573	0.835229	FALSE	0.958332	FALSE	0.967505	FALSE	0.960486
10976	Q8N587	ZNF561	zinc finger protein 561	[u'NM_152289']	19	9720879	9730132			chr19:9517398C>T (rs77007030)	0.000133429	FALSE	chr19:9721117C>T (rs200504800)	0.00580826	FALSE	0.98606	0.0691248	0.000694741	0.454003	0.999988	0.00230872	0.00252037	0.3873	0.534312	0.534312	FALSE	0.881623	FALSE	0.881473	FALSE	0.848185	FALSE	0.885387	FALSE	0.90709	FALSE	0.891573	0.19596	FALSE	0.663726	FALSE	0.77035	FALSE	0.682884
3239	P11678	EPX	eosinophil peroxidase	[u'NM_000502']	17	56270208	56281781			chr17:56169763A>G (rs9900038)	7.08364e-05	FALSE	chr17:56277111C>T (rs528529420)	0.0205619	FALSE	0.525945	0.275521	-0.00230934	0.263596	0.965929	0.127447	0.000841539	0.686366	0.534336	0.534336	FALSE	0.881623	FALSE	0.881473	FALSE	0.737033	FALSE	0.965465	FALSE	0.90709	FALSE	0.891573	0.611363	FALSE	0.887317	FALSE	0.917318	FALSE	0.893318
10228	Q86XQ3	CATSPER3	cation channel sperm associated 3	[u'NM_178019']	5	134303682	134347310			chr5:134612693C>T (rs2652080)	0.000274641	FALSE	chr5:134343774A>G (rs749113289)	0.00814949	FALSE	0.917743	0.211583	0.00108044	0.307231	0.99954	0.0216001	0.00163806	0.676794	0.534433	0.534433	FALSE	0.881623	FALSE	0.881473	FALSE	0.769617	FALSE	0.963126	FALSE	0.90709	FALSE	0.891573	0.18126	FALSE	0.647755	FALSE	0.75946	FALSE	0.667673
11390	Q8ND61	C3orf20	chromosome 3 open reading frame 20	[u'NM_032137']	3	14724221	14814379			chr3:14892670T>TG (rs35572917)	1.33901e-06	FALSE	chr3:14768427A>G (rs539605556)	0.0163934	FALSE	0.628987	0.216304	0.00101665	0.805487	1.0074	0.0632484	-0.00152064	0.27735	0.53446	0.53446	FALSE	0.881623	FALSE	0.881473	FALSE	0.962467	FALSE	0.836983	FALSE	0.90709	FALSE	0.891573	0.265982	FALSE	0.721967	FALSE	0.805849	FALSE	0.738182
4050	P28223	HTR2A	5-hydroxytryptamine receptor 2A	[u'NM_000621']	13	47408975	47470041			chr13:47425941A>G (rs76010564)	0.00247797	FALSE	chr13:47409700C>T (rs147859130)	0.00530377	FALSE	0.943578	0.105768	-0.00167245	0.271524	0.999069	0.0142156	-0.00232187	0.76734	0.53458	0.53458	FALSE	0.881623	FALSE	0.881473	FALSE	0.742571	FALSE	0.976429	FALSE	0.90709	FALSE	0.891573	0.0319155	FALSE	0.342711	FALSE	0.520381	FALSE	0.38309
15486	Q9HAH1	ZNF556	zinc finger protein 556	[u'NM_024967']	19	2867420	2878324			chr19:3362658C>T (rs78811658)	0.00027273	FALSE	chr19:2877513G>T (rs202141702)	0.00573924	FALSE	0.875326	0.271866	-0.000903937	0.759069	0.991442	0.0739796	0.000540089	0.365642	0.534663	0.534663	FALSE	0.881623	FALSE	0.881473	FALSE	0.952164	FALSE	0.879371	FALSE	0.90709	FALSE	0.891573	0.628365	FALSE	0.892231	FALSE	0.919822	FALSE	0.897675
14170	Q9BQS7	HEPH	hephaestin	[u'NM_138737']	X	65390413	65486511			chrX:65206855G>A (rs7056244)	0.00128134	FALSE	chrX:65427986A>T (rs138605074)	0.0174299	FALSE	0.969779	0.0890721	0.0561001	0.430858	0.993661	0.0352305	-0.095466	0.827524	0.534669	0.534669	FALSE	0.881623	FALSE	0.881473	FALSE	0.837592	FALSE	0.982758	FALSE	0.90709	FALSE	0.891573	0.172175	FALSE	0.640574	FALSE	0.755013	FALSE	0.661715
12057	Q8TDN2	KCNV2	potassium voltage-gated channel modifier subfamily V member 2	[u'NM_133497']	9	2717740	2729724			chr9:2623615G>A (rs7032549)	1.72219e-09	TRUE	chr9:2717929G>A (rs146541413)	0.0552624	FALSE	0.959723	0.10755	-0.00177	0.665495	0.999552	0.00700726	-0.00156299	0.289066	0.534712	0.534712	FALSE	0.881623	FALSE	0.881473	FALSE	0.926961	FALSE	0.845356	FALSE		FALSE	0.891573	0.819368	FALSE	0.954034	FALSE		FALSE	0.956523
14806	Q9C0F0	ASXL3	additional sex combs like 3, transcriptional regulator	[u'NM_030632']	18	31158596	31326556			chr18:30825335T>A (rs532191373)	0.00377498	FALSE	chr18:31320268C>T (rs537196165)	0.00548064	FALSE	0.96055	0.0257636	0.00253128	0.388738	1.00131	0.00522707	0.000866305	0.575723	0.534829	0.534829	FALSE	0.881623	FALSE	0.881473	FALSE	0.815999	FALSE	0.939614	FALSE	0.90709	FALSE	0.891573	0.813105	FALSE	0.953109	FALSE	0.964034	FALSE	0.955772
48	A0MZ66	SHTN1	shootin 1	[u'NM_018330']	10	118645858	118764590			chr10:118189337G>A (rs36117446)	0.000278819	FALSE	chr10:118646033T>G (rs368223618)	0.0193879	FALSE	0.978411	0.0660512	0.00128091	0.325968	0.999842	0.00440755	6.435e-05	0.712137	0.534847	0.534847	FALSE	0.881623	FALSE	0.881473	FALSE	0.779152	FALSE	0.967741	FALSE	0.90709	FALSE	0.891573	0.498358	FALSE	0.846653	FALSE	0.888916	FALSE	0.85509
15914	Q9NRF9	POLE3	DNA polymerase epsilon 3, accessory subunit	[u'NM_017443']	9	116171094	116172573			chr9:116343044G>A (rs12339493)	1.41155e-08	TRUE	chr9:116171255G>A (rs201419697)	0.0285694	FALSE	0.999267	0.0173653	0.00172425	0.725378	1	3.1628e-05	-0.00202575	0.285176	0.534896	0.534896	FALSE	0.881623	FALSE	0.881473	FALSE	0.946653	FALSE	0.841728	FALSE		FALSE	0.891573	0.836234	FALSE	0.958877	FALSE		FALSE	0.961007
16048	Q9NTU7	CBLN4	cerebellin 4 precursor	[u'NM_080617']	20	54573616	54579227			chr20:54502592T>C (rs80089100)	4.97474e-05	FALSE	chr20:54573734G>A (rs534797906)	0.604057	FALSE	0.99999	0.00159526	-0.00232865	0.620609	1	7.62758e-10	-0.000824038	0.335635	0.534917	0.534917	FALSE	0.881623	FALSE	0.881473	FALSE	0.914281	FALSE	0.868893	FALSE	0.90709	FALSE	0.891573	0.680571	FALSE	0.909859	FALSE	0.932938	FALSE	0.914364
5232	P54132	BLM	Bloom syndrome RecQ like helicase	[u'NM_000057']	15	91290623	91358506			chr15:90920521G>A (rs62019348)	1.94638e-05	FALSE	chr15:91354582C>T (rs201149857)	0.00255973	FALSE	0.948489	0.109084	-0.000590664	0.936401	0.999156	0.0132483	-0.00081729	0.274491	0.535058	0.535058	FALSE	0.881623	FALSE	0.881473	FALSE	0.987267	FALSE	0.835147	FALSE	0.90709	FALSE	0.891573	0.993852	FALSE	1	FALSE	1	FALSE	1
14375	Q9BUP0	EFHD1	EF-hand domain family member D1	[u'NM_025202']	2	233498415	233546426			chr2:233301959T>C (rs790022)	0.000376978	FALSE	chr2:233537044C>T (rs200847019)	0.0328886	FALSE	0.621831	0.284444	0.00216753	0.568071	0.939475	0.155903	0.00273636	0.279367	0.535249	0.535249	FALSE	0.881623	FALSE	0.881473	FALSE	0.893734	FALSE	0.837568	FALSE	0.90709	FALSE	0.891573	0.450932	FALSE	0.82535	FALSE	0.875569	FALSE	0.835099
8434	Q5VT33	LINC01545	long intergenic non-protein coding RNA 1545	[u'NR_046101']	X	46747028	46754008			chrX:46349022T>C (rs1100916)	1.77546e-07	TRUE	chrX:46749803T>C (rs185418405)	0.563648	FALSE	0.999662	0.00741163	0.00655284	0.705004	0.999922	0.00310167	-0.0128166	0.504643	0.535261	0.535261	FALSE	0.881623	FALSE	0.881473	FALSE	0.938815	FALSE	0.924704	FALSE		FALSE	0.891573	1	FALSE	1	FALSE		FALSE	1
5018	P50995	ANXA11	annexin A11	[u'NM_145869']	10	81915612	81932617			chr10:81697868A>T (rs3088308)	2.52651e-05	FALSE	chr10:81923357G>T (rs76806315)	0.00469491	FALSE	0.45193	0.319361	0.00135491	0.353606	0.881176	0.253827	0.00225455	0.749458	0.535328	0.535328	FALSE	0.881623	FALSE	0.881473	FALSE	0.794583	FALSE	0.971669	FALSE	0.90709	FALSE	0.891573	0.731173	FALSE	0.926849	FALSE	0.945088	FALSE	0.930434
6315	Q09472	EP300	E1A binding protein p300	[u'NM_001429']	22	41489009	41574957			chr22:41018165T>C (rs133040)	0.000158824	FALSE	chr22:41522003A>G (rs2230111)	0.00199181	FALSE	0.949451	0.0887138	0.00317739	0.631129	0.998506	0.00858913	0.002148	0.307188	0.535401	0.535401	FALSE	0.881623	FALSE	0.881473	FALSE	0.916825	FALSE	0.856962	FALSE	0.90709	FALSE	0.891573	0.060432	FALSE	0.444472	FALSE	0.602779	FALSE	0.478546
10055	Q86UU5	GGN	gametogenetin	[u'NM_152657']	19	38875055	38877901			chr19:38385150TC>T (Affx-80287871)	0.000248744	FALSE	chr19:38877297C>T (rs201168908)	0.00323328	FALSE	0.82839	0.318932	-0.00283562	0.272256	0.997973	0.0637835	-0.0016554	0.688222	0.535414	0.535414	FALSE	0.881623	FALSE	0.881473	FALSE	0.743165	FALSE	0.966019	FALSE	0.90709	FALSE	0.891573	0.041472	FALSE	0.38381	FALSE	0.550728	FALSE	0.422347
14854	Q9GZS0	DNAI2	dynein axonemal intermediate chain 2	[u'NM_023036']	17	72277957	72310352			chr17:72184310T>G (rs75141052)	0.00230382	FALSE	chr17:72308200G>A (rs139051164)	0.022095	FALSE	0.816452	0.0305515	-0.00127416	0.528488	0.914371	0.0405291	-0.000986306	0.567907	0.535422	0.535422	FALSE	0.881623	FALSE	0.881473	FALSE	0.883359	FALSE	0.938908	FALSE	0.90709	FALSE	0.891573	0.164447	FALSE	0.632121	FALSE	0.748798	FALSE	0.653796
2296	O95819	MAP4K4	mitogen-activated protein kinase kinase kinase kinase 4	[u'NM_004834']	2	102314543	102507708			chr2:102067083T>C (rs7585228)	4.26165e-06	FALSE	chr2:102314579A>C (rs528526971)	0.00499608	FALSE	0.995164	0.0291996	0.00129238	0.282995	0.999994	0.000766499	0.0002672	0.789242	0.535424	0.535424	FALSE	0.881623	FALSE	0.881473	FALSE	0.753688	FALSE	0.979287	FALSE	0.90709	FALSE	0.891573	0.0186696	FALSE	0.266769	FALSE	0.456075	FALSE	0.30883
11933	Q8TBH0	ARRDC2	arrestin domain containing 2	[u'NM_015683']	19	18119120	18123772			chr19:18433714G>A (rs76378167)	1.19905e-15	TRUE	chr19:18119865C>T (rs547129702)	0.0368756	FALSE	0.726673	0.328849	0.00221496	0.265043	0.973763	0.118106	-0.000542745	0.70611	0.535442	0.535442	FALSE	0.881623	FALSE	0.881473	FALSE	0.738935	FALSE	0.967344	FALSE		FALSE	0.891573	0.658447	FALSE	0.9028	FALSE		FALSE	0.907613
2747	P06454	PTMA	prothymosin, alpha	[u'NM_001099285']	2	232573417	232577558			chr2:232586844C>T (rs838434)	2.05108e-05	FALSE	chr2:232576097A>G (rs200825742)	0.282433	FALSE	0.999785	0.011332	-0.0014325	0.342965	1	1.06848e-09	0.00167938	0.514454	0.535444	0.535444	FALSE	0.881623	FALSE	0.881473	FALSE	0.788157	FALSE	0.927498	FALSE	0.90709	FALSE	0.891573	0.337464	FALSE	0.767066	FALSE	0.834468	FALSE	0.779959
1313	O43592	XPOT	exportin for tRNA	[u'NM_007235']	12	64803816	64841908			chr12:65030890G>A (rs10506537)	0.000861974	FALSE	chr12:64827198A>G (rs142131233)	0.0116166	FALSE	0.994487	0.0371346	-0.00303566	0.30419	1	0.000421775	-0.000798826	0.663353	0.535448	0.535448	FALSE	0.881623	FALSE	0.881473	FALSE	0.767737	FALSE	0.958943	FALSE	0.90709	FALSE	0.891573	0.317187	FALSE	0.758426	FALSE	0.832937	FALSE	0.772345
5870	P82912	MRPS11	mitochondrial ribosomal protein S11	[u'NM_022839']	15	89010949	89021207			chr15:88679838G>T (rs542205293)	0.000143782	FALSE	chr15:89021185G>A (rs144441447)	0.0456037	FALSE	0.998444	0.0227128	0.000355464	0.264046	1	4.53507e-05	0.000904903	0.978328	0.535467	0.535467	FALSE	0.881623	FALSE	0.881473	FALSE	0.737511	FALSE	0.999481	FALSE	0.90709	FALSE	0.891573	0.450754	FALSE	0.82535	FALSE	0.875569	FALSE	0.835099
14004	Q99687	MEIS3	Meis homeobox 3	[u'XM_085929']	19	47909737	47922338			chr19:47689697G>A (rs7251708)	2.77583e-12	TRUE	chr19:47920594G>A (rs200901098)	0.00999815	FALSE	0.991183	0.0665629	-0.00161213	0.480314	1	0.000847498	-0.000574872	0.38141	0.535508	0.535508	FALSE	0.881623	FALSE	0.881473	FALSE	0.861754	FALSE	0.884539	FALSE		FALSE	0.891573	0.601344	FALSE	0.883454	FALSE		FALSE	0.889722
1639	O75056	SDC3	syndecan 3	[u'NM_014654']	1	31346061	31381433			chr1:31602189A>G (rs12062017)	5.96665e-06	FALSE	chr1:31351580C>T (rs373867231)	0.0539978	FALSE	0.812469	0.192032	-0.000219914	0.590717	1.0003	0.0418373	0.00208254	0.311513	0.53553	0.53553	FALSE	0.881623	FALSE	0.881473	FALSE	0.90316	FALSE	0.859397	FALSE	0.90709	FALSE	0.891573	0.0381758	FALSE	0.368599	FALSE	0.538174	FALSE	0.407574
3074	P0CJ74	MTRNR2L7	MT-RNR2-like 7	[u'NM_001190489']	10	37890901	37890972			chr10:38384015T>G (rs2472177)	1.47657e-05	FALSE	chr10:37890915C>T (rs185211108)	0.493969	FALSE	0.999994	0.000941989	-0.00138895	0.587443	1	2.03162e-09	-0.00312487	0.361861	0.535559	0.535559	FALSE	0.881623	FALSE	0.881473	FALSE	0.902019	FALSE	0.877955	FALSE	0.90709	FALSE	0.891573	0.587442	FALSE	0.878938	FALSE	0.910708	FALSE	0.885672
5206	P53667	LIMK1	LIM domain kinase 1	[u'NM_002314']	7	73498321	73535628			chr7:73124558C>T (rs10229375)	4.32005e-06	FALSE	chr7:73520470G>A (rs115350700)	0.000845396	FALSE	0.97359	0.102206	0.00101176	0.33398	0.999926	0.00462575	-0.00185865	0.674953	0.535589	0.535589	FALSE	0.881623	FALSE	0.881473	FALSE	0.784031	FALSE	0.962558	FALSE	0.90709	FALSE	0.891573	0.81603	FALSE	0.953492	FALSE	0.964112	FALSE	0.956077
8999	Q6P9F5	TRIM40	tripartite motif containing 40	[u'NM_001286633']	6	30104814	30115586			chr6:29807923T>C (rs2743937)	1.71343e-20	TRUE	chr6:30105154A>G (rs28780086)	0.0068253	FALSE	0.657335	0.355894	-0.000923658	0.751218	1.00878	0.106645	0.00184617	0.275915	0.5356	0.5356	FALSE	0.881623	FALSE	0.881473	FALSE	0.950665	FALSE	0.836193	FALSE		FALSE	0.891573	0.000302518	TRUE	0.0193471	FALSE		TRUE	0.0366488
11198	Q8N9B5	JMY	junction mediating and regulatory protein, p53 cofactor	[u'NM_152405']	5	78532474	78612127			chr5:79027572C>T (rs144523819)	7.72589e-05	FALSE	chr5:78533293G>A (rs188666071)	0.0253697	FALSE	0.867259	0.0352534	-0.00161734	0.277921	0.980869	0.0369799	0.0015858	0.282035	0.535656	0.535656	FALSE	0.881623	FALSE	0.881473	FALSE	0.74855	FALSE	0.838731	FALSE	0.90709	FALSE	0.891573	0.35079	FALSE	0.772183	FALSE	0.837414	FALSE	0.784573
12965	Q96CS4	ZNF689	zinc finger protein 689	[u'NM_138447']	16	30615588	30621362			chr16:30125840G>C (rs7542)	1.41755e-35	TRUE	chr16:30621282C>A (16:30621282_C_A)	0.00493457	FALSE	0.997646	0.0285713	-0.00133069	0.376459	0.999999	0.000419282	-0.000276008	0.480886	0.53566	0.53566	FALSE	0.881623	FALSE	0.881473	FALSE	0.80804	FALSE	0.917774	FALSE		FALSE	0.891573	0.758101	FALSE	0.934117	FALSE		FALSE	0.937295
9933	Q7Z7L1	SLFN11	schlafen family member 11	[u'NM_152270']	17	33679378	33690826			chr17:33766040G>T (rs79448911)	2.34306e-05	FALSE	chr17:33680508C>T (rs146981586)	0.0166774	FALSE	0.429616	0.194158	-0.000253161	0.727204	0.905635	0.125927	-0.000256416	0.365091	0.535759	0.535759	FALSE	0.881705	FALSE	0.881555	FALSE	0.946749	FALSE	0.879345	FALSE	0.907132	FALSE	0.891652	0.0268721	FALSE	0.317535	FALSE	0.495275	FALSE	0.35785
17031	Q9UK22	FBXO2	F-box protein 2	[u'NM_012168']	1	11708754	11714397			chr1:11862778A>G (rs17367504)	4.85683e-09	TRUE	chr1:11709272G>A (rs573282990)	0.0852242	FALSE	0.738159	0.347155	-0.00039018	0.797411	0.976108	0.119945	-0.000564939	0.264345	0.535914	0.535914	FALSE	0.881878	FALSE	0.881728	FALSE	0.960699	FALSE	0.832683	FALSE		FALSE	0.891825	0.277291	FALSE	0.731585	FALSE		FALSE	0.747514
18026	Q9Y6S9	RPS6KL1	ribosomal protein S6 kinase like 1	[u'NM_031464']	14	75373720	75388244			chr14:75068921C>A (rs79300315)	0.00213492	FALSE	chr14:75376594C>T (rs145302199)	0.00580835	FALSE	0.737581	0.212088	0.000998105	0.629486	0.963936	0.0933674	0.00258035	0.417406	0.535968	0.535968	FALSE	0.881886	FALSE	0.881736	FALSE	0.91667	FALSE	0.894932	FALSE	0.907354	FALSE	0.89183	0.0670686	FALSE	0.46134	FALSE	0.618066	FALSE	0.494306
12447	Q8WYQ4	C22orf15	chromosome 22 open reading frame 15	[u'NM_182520']	22	24105494	24107916			chr22:24583769G>A (rs543312839)	1.3484e-14	TRUE	chr22:24105513T>C (rs572990855)	0.0887029	FALSE	0.997505	0.0307939	-0.000287566	0.574007	1	9.53054e-05	0.0028203	0.323583	0.53605	0.53605	FALSE	0.88194	FALSE	0.88179	FALSE	0.895763	FALSE	0.86356	FALSE		FALSE	0.891882	0.886828	FALSE	0.971017	FALSE		FALSE	0.972527
4298	P33897	ABCD1	ATP binding cassette subfamily D member 1	[u'NM_000033']	X	152990722	153009186			chrX:152895598G>A (rs17091307)	4.30061e-11	TRUE	chrX:152990995G>A (rs201979180)	0.0113301	FALSE	0.993025	0.0542323	0.0208501	0.428816	0.998233	0.0259609	-0.0349482	0.272528	0.536103	0.536103	FALSE	0.881946	FALSE	0.881795	FALSE	0.836544	FALSE	0.834449	FALSE		FALSE	0.891885	0.501914	FALSE	0.846653	FALSE		FALSE	0.85509
568	C9JL84	HHLA1	HERV-H LTR-associating 1	[u'XR_017860']	8	133076245	133117512			chr8:133078150C>A (rs140892018)	0.000117957	FALSE	chr8:133078150C>A (rs140892018)	0.000117957	FALSE	0.336994	0.112085	-0.000693664	0.462473	0.678428	0.263992	-0.00130583	0.338684	0.536256	0.536256	FALSE	0.882058	FALSE	0.881907	FALSE	0.852	FALSE	0.870006	FALSE	0.907635	FALSE	0.891987	0.986801	FALSE	1	FALSE	1	FALSE	1
13465	Q96LM5	C4orf45	chromosome 4 open reading frame 45	[u'NM_152543']	4	159814858	159956248			chr4:160271017C>T (rs56145594)	1.33071e-05	FALSE	chr4:159956206C>G (rs539706222)	0.125704	FALSE	0.0655858	0.0177763	-0.00199299	0.266463	0.248357	0.154357	0.00177736	0.353446	0.536299	0.536299	FALSE	0.882058	FALSE	0.881907	FALSE	0.738935	FALSE	0.875481	FALSE	0.907635	FALSE	0.891987	0.484631	FALSE	0.839052	FALSE	0.885613	FALSE	0.848068
6667	Q13562	NEUROD1	neuronal differentiation 1	[u'NM_002500']	2	182542520	182543587			chr2:182073419T>C (rs4441426)	8.14452e-08	TRUE	chr2:182542838G>T (rs201293992)	0.0805636	FALSE	0.875367	0.0627648	0.000567469	0.719648	0.972458	0.0369645	0.00342768	0.277841	0.536362	0.536362	FALSE	0.882058	FALSE	0.881907	FALSE	0.944942	FALSE	0.837059	FALSE		FALSE	0.891987	0.354052	FALSE	0.77371	FALSE		FALSE	0.786105
8425	Q5VSL9	STRIP1	striatin interacting protein 1	[u'NM_033088']	1	110577260	110596531			chr1:110170896T>C (rs863978)	1.82805e-05	FALSE	chr1:110587642C>T (rs527621579)	0.0163936	FALSE	0.998353	0.0234908	0.00172992	0.909912	1	7.66672e-05	0.00135093	0.269667	0.536369	0.536369	FALSE	0.882058	FALSE	0.881907	FALSE	0.983039	FALSE	0.834392	FALSE	0.907635	FALSE	0.891987	0.401567	FALSE	0.801285	FALSE	0.858499	FALSE	0.812373
15040	Q9H204	MED28	mediator complex subunit 28	[u'NM_025205']	4	17616278	17625418			chr4:17818884A>G (rs145052519)	0.00105471	FALSE	chr4:17616282C>G (rs554748248)	0.170407	FALSE	0.999079	0.0111636	-0.0022171	0.395408	1	6.64104e-05	0.000467459	0.446759	0.536479	0.536479	FALSE	0.882157	FALSE	0.882006	FALSE	0.821019	FALSE	0.907058	FALSE	0.907689	FALSE	0.892084	0.559479	FALSE	0.86729	FALSE	0.901458	FALSE	0.874423
15654	Q9HCS2	CYP4F12	cytochrome P450 family 4 subfamily F member 12	[u'NM_023944']	19	15784340	15807892			chr19:15760014C>A (rs200295460)	1.3233e-08	TRUE	chr19:15794349G>T (rs140521349)	0.0230578	FALSE	0.0657029	0.0973653	-0.000728523	0.269546	0.7071	0.38081	-0.000248125	0.786381	0.536583	0.536583	FALSE	0.882246	FALSE	0.882095	FALSE	0.740535	FALSE	0.978765	FALSE		FALSE	0.892171	0.212462	FALSE	0.68143	FALSE		FALSE	0.700044
3002	P0C6S8	LINGO3	leucine rich repeat and Ig domain containing 3	[u'NM_001101391']	19	2290000	2291775			chr19:2170954A>T (rs12986413)	5.16153e-24	TRUE	chr19:2291390G>A (rs200202839)	0.0065768	FALSE	0.860979	0.234803	0.000443312	0.283489	0.993313	0.0525472	0.00101802	0.588598	0.536684	0.536684	FALSE	0.882309	FALSE	0.882158	FALSE	0.754041	FALSE	0.943053	FALSE		FALSE	0.89223	0.488562	FALSE	0.840962	FALSE		FALSE	0.849832
11014	Q8N5W8	FAM24B	family with sequence similarity 24 member B	[u'NM_152644']	10	124608766	124610031			chr10:124214251G>A (rs10490923)	0.000375954	FALSE	chr10:124608903C>T (rs776992681)	0.0651117	FALSE	0.656398	0.17065	0.000599045	0.28861	0.905601	0.141295	1.01566e-05	0.498776	0.53672	0.53672	FALSE	0.882309	FALSE	0.882158	FALSE	0.757952	FALSE	0.923234	FALSE	0.907895	FALSE	0.89223	0.0908832	FALSE	0.514803	FALSE	0.664355	FALSE	0.544956
15499	Q9HAT2	SIAE	sialic acid acetylesterase	[u'NM_170601']	11	124506850	124543604			chr11:124824066C>T (rs3809054)	0.000270775	FALSE	chr11:124517310C>T (rs201750697)	0.0441134	FALSE	0.926018	0.188721	0.000707962	0.819685	0.99862	0.024347	-0.000175269	0.293244	0.536826	0.536826	FALSE	0.882382	FALSE	0.88223	FALSE	0.965738	FALSE	0.847166	FALSE	0.907895	FALSE	0.892298	0.995321	FALSE	1	FALSE	1	FALSE	1
2211	O95473	SYNGR4	synaptogyrin 4	[u'NM_012451']	19	48869100	48879572			chr19:49377436G>C (rs556052)	3.47735e-05	FALSE	chr19:48876970G>A (rs562529672)	0.0131595	FALSE	0.881414	0.301032	-0.00244095	0.755543	0.99767	0.0460559	0.00133175	0.269866	0.536863	0.536863	FALSE	0.882382	FALSE	0.88223	FALSE	0.951301	FALSE	0.834392	FALSE	0.907895	FALSE	0.892298	0.965567	FALSE	0.996807	FALSE	0.998262	FALSE	0.997365
13364	Q96JY0	MAEL	maelstrom spermatogenic transposon silencer	[u'NM_032858']	1	166958590	166991089			chr1:166886560T>G (rs115487676)	0.00175269	FALSE	chr1:166961995G>A (rs113109340)	0.0259477	FALSE	0.55077	0.463337	-0.00119083	0.410008	0.939382	0.229922	0.000477269	0.628515	0.536914	0.536914	FALSE	0.882385	FALSE	0.882233	FALSE	0.829225	FALSE	0.951344	FALSE	0.907895	FALSE	0.892298	0.0238205	FALSE	0.296841	FALSE	0.476998	FALSE	0.337334
11921	Q8TBC4	UBA3	ubiquitin like modifier activating enzyme 3	[u'NM_198195']	3	69104591	69129504			chr3:69047239C>T (rs149776692)	0.000189065	FALSE	chr3:69111078T>C (rs116820810)	0.0887371	FALSE	0.979077	0.0574455	0.00123132	0.363121	0.99979	0.00359909	0.00196258	0.407737	0.537066	0.537066	FALSE	0.882444	FALSE	0.882292	FALSE	0.800708	FALSE	0.891206	FALSE	0.908019	FALSE	0.892338	0.73616	FALSE	0.928256	FALSE	0.946176	FALSE	0.931709
6213	Q06710	PAX8	paired box 8	[u'NM_003466']	2	113976113	114035971			chr2:113972945A>G (rs752590)	2.51267e-25	TRUE	chr2:114002097T>C (rs576393159)	0.000462453	FALSE	0.974707	0.0695806	-4.21769e-05	0.779137	0.999863	0.00471582	0.000110863	0.292184	0.53714	0.53714	FALSE	0.882444	FALSE	0.882292	FALSE	0.957665	FALSE	0.847166	FALSE		FALSE	0.892338	0.224164	FALSE	0.688902	FALSE		FALSE	0.706512
1168	O15529	GPR42	G protein-coupled receptor 42 (gene/pseudogene)	[u'NM_005305']	19	35862262	35863299			chr19:35772471C>T (rs10414846)	9.62344e-06	FALSE	chr19:35863252C>T (rs560481199)	0.0107728	FALSE	0.264943	0.175974	-2.90407e-05	0.559232	0.840512	0.209903	-0.000197325	0.358442	0.537167	0.537167	FALSE	0.882444	FALSE	0.882292	FALSE	0.891848	FALSE	0.87722	FALSE	0.908057	FALSE	0.892338	0.147882	FALSE	0.610517	FALSE	0.738559	FALSE	0.634013
7014	Q14CX5	MFSD13A	major facilitator superfamily domain containing 13A	[u'NM_024789']	10	104228787	104235738			chr10:104591393G>T (rs17115100)	1.96576e-07	TRUE	chr10:104235502C>A (rs577953346)	0.072144	FALSE	0.990107	0.070726	0.00371943	0.318366	1.00005	0.0019806	-0.000751177	0.541121	0.53721	0.53721	FALSE	0.882444	FALSE	0.882292	FALSE	0.776613	FALSE	0.933268	FALSE		FALSE	0.892338	0.40967	FALSE	0.805453	FALSE		FALSE	0.816167
1119	O15379	HDAC3	histone deacetylase 3	[u'NM_003883']	5	141001038	141016357			chr5:140531258A>G (rs201339779)	2.09438e-07	TRUE	chr5:141014504T>C (rs556059526)	0.140019	FALSE	0.999671	0.0112414	-0.000820794	0.702898	1	6.29278e-06	0.0025503	0.295708	0.537256	0.537256	FALSE	0.882444	FALSE	0.882292	FALSE	0.937523	FALSE	0.847624	FALSE		FALSE	0.892338	0.793052	FALSE	0.945198	FALSE		FALSE	0.948177
10170	Q86WR6	C17orf64	chromosome 17 open reading frame 64	[u'NM_181707']	17	58499954	58508624			chr17:58930419A>G (rs9910365)	5.71661e-11	TRUE	chr17:58503180G>A (rs202020451)	0.0286379	FALSE	0.994663	0.060466	-0.0024233	0.393482	0.999997	0.00119534	-5.9374e-06	0.494912	0.537284	0.537284	FALSE	0.882444	FALSE	0.882292	FALSE	0.819589	FALSE	0.922655	FALSE		FALSE	0.892338	0.21798	FALSE	0.684034	FALSE		FALSE	0.701986
10982	Q8N5C7	DTWD1	DTW domain containing 1	[u'NM_020234']	15	49917365	49935772			chr15:50154545T>C (rs114970496)	0.000448087	FALSE	chr15:49926826AATG>A (15:49926826_AATG_A)	0.0289172	FALSE	0.942286	0.209253	0.00206479	0.44724	0.980975	0.103569	0.00291748	0.277348	0.537297	0.537297	FALSE	0.882444	FALSE	0.882292	FALSE	0.844612	FALSE	0.836983	FALSE	0.908144	FALSE	0.892338	0.360099	FALSE	0.778145	FALSE	0.84094	FALSE	0.790343
7259	Q15836	VAMP3	vesicle associated membrane protein 3	[u'NM_004781']	1	7831444	7839702			chr1:7879063C>T (rs2797685)	1.10801e-06	FALSE	chr1:7837317C>T (rs541622542)	0.357633	FALSE	0.997739	0.0340518	0.00180949	0.530396	0.999996	0.00141637	0.00124463	0.377947	0.537409	0.537409	FALSE	0.882546	FALSE	0.882394	FALSE	0.883805	FALSE	0.884087	FALSE	0.9082	FALSE	0.892439	0.559254	FALSE	0.86729	FALSE	0.901458	FALSE	0.874423
6293	Q08AE8	SPIRE1	spire type actin nucleation factor 1	[u'XM_290818']	18	12449640	12657865		0	chr18:12329644G>A (rs117182113)	3.16897e-06	FALSE	chr18:12464950G>A (rs139795292)	0.049994	FALSE	0.996409	0.0344515	-0.00101216	0.94914	1	0.000474269	0.000213131	0.265743	0.537584	0.537584	FALSE	0.88274	FALSE	0.882586	FALSE	0.990097	FALSE	0.833087	FALSE	0.908336	FALSE	0.892623	0.413142	FALSE	0.807023	FALSE	0.86234	FALSE	0.817596
13294	Q96IV6	FAXDC2	fatty acid hydroxylase domain containing 2	[u'NM_032385']	5	154199879	154217738			chr5:154312551T>C (rs13186258)	1.25854e-11	TRUE	chr5:154214232C>T (rs62382170)	0.00269871	FALSE	0.75543	0.37597	0.00112628	0.265887	0.991918	0.079641	-0.000737999	0.903833	0.537682	0.537682	FALSE	0.88274	FALSE	0.882586	FALSE	0.738935	FALSE	0.993006	FALSE		FALSE	0.892623	0.0216441	FALSE	0.284595	FALSE		FALSE	0.325781
11349	Q8NCE2	MTMR14	myotubularin related protein 14	[u'NM_022485']	3	9691268	9743654			chr3:10242097G>A (rs149325692)	2.31443e-06	FALSE	chr3:9731805C>G (rs184298207)	0.0314639	FALSE	0.985146	0.0732562	-6.93614e-05	0.405187	0.999999	0.00200778	0.00184277	0.449561	0.537718	0.537718	FALSE	0.88274	FALSE	0.882586	FALSE	0.826252	FALSE	0.907635	FALSE	0.908336	FALSE	0.892623	0.536476	FALSE	0.859142	FALSE	0.89646	FALSE	0.866864
1611	O60902	SHOX2	short stature homeobox 2	[u'NM_001163678']	3	157815819	157823813			chr3:157839900C>T (rs557840086)	0.00599629	FALSE	chr3:157815962G>C (rs534963160)	0.0608987	FALSE	0.999534	0.0117449	4.35604e-06	0.32239	1	4.55252e-06	-0.000856978	0.61514	0.537725	0.537725	FALSE	0.88274	FALSE	0.882586	FALSE	0.77785	FALSE	0.948993	FALSE	0.908336	FALSE	0.892623	0.780272	FALSE	0.941857	FALSE	0.955269	FALSE	0.944939
15888	Q9NR77	PXMP2	peroxisomal membrane protein 2	[u'NM_018663']	12	133264257	133281270			chr12:133076439C>A (rs61952071)	1.25747e-11	TRUE	chr12:133277860G>A (rs142063460)	0.0948469	FALSE	0.993698	0.0552526	-0.000686222	0.267961	0.999997	0.0014627	-0.000877192	0.956839	0.537825	0.537825	FALSE	0.882816	FALSE	0.882662	FALSE	0.740084	FALSE	0.997936	FALSE		FALSE	0.89269	0.263194	FALSE	0.720161	FALSE		FALSE	0.736513
6273	Q08397	LOXL1	lysyl oxidase like 1	[u'NM_005576']	15	74219125	74244175			chr15:74716609A>G (rs8036030)	1.42149e-08	TRUE	chr15:74219308G>A (rs368210432)	0.0486842	FALSE	0.520144	0.25337	0.00310868	0.322608	0.949202	0.157311	-0.00148743	0.553929	0.53787	0.53787	FALSE	0.882816	FALSE	0.882662	FALSE	0.777952	FALSE	0.935653	FALSE		FALSE	0.89269	0.445459	FALSE	0.822641	FALSE		FALSE	0.832626
6621	Q13449	LSAMP	limbic system-associated membrane protein	[u'NM_002338']	3	115529167	116163878			chr3:115606308A>G (rs17762999)	7.74295e-05	FALSE	chr3:115560719C>A (rs200876341)	0.0968718	FALSE	0.994975	0.044896	-0.00020794	0.483681	0.999992	0.00144216	0.00187533	0.363999	0.537946	0.537946	FALSE	0.882821	FALSE	0.882667	FALSE	0.862434	FALSE	0.879097	FALSE	0.908441	FALSE	0.89269	0.367805	FALSE	0.781704	FALSE	0.842938	FALSE	0.793856
9084	Q6PKC3	TXNDC11	thioredoxin domain containing 11	[u'NM_015914']	16	11773054	11836586			chr16:11940764T>C (rs1019814)	1.64035e-05	FALSE	chr16:11773230T>A (rs151281237)	0.0140991	FALSE	0.812586	0.0904635	-0.00208533	0.270022	0.973909	0.0449995	0.00180054	0.901477	0.538009	0.538009	FALSE	0.882821	FALSE	0.882667	FALSE	0.741155	FALSE	0.992503	FALSE	0.908441	FALSE	0.89269	0.0743388	FALSE	0.478241	FALSE	0.63957	FALSE	0.510197
4042	P28066	PSMA5	proteasome subunit alpha 5	[u'NM_002790']	1	109944638	109968952			chr1:110170896T>C (rs863978)	1.82805e-05	FALSE	chr1:109957898T>C (rs149642021)	0.477558	FALSE	0.999659	0.0144648	-0.000377183	0.477938	1	3.99513e-09	0.00153589	0.315903	0.538021	0.538021	FALSE	0.882821	FALSE	0.882667	FALSE	0.860201	FALSE	0.860556	FALSE	0.908441	FALSE	0.89269	0.403506	FALSE	0.801889	FALSE	0.858499	FALSE	0.812878
12930	Q96C36	PYCR2	pyrroline-5-carboxylate reductase family member 2	[u'NM_013328']	1	226108158	226111810			chr1:226075573G>T (rs551292616)	6.67049e-05	FALSE	chr1:226108237G>A (rs573346301)	0.12806	FALSE	0.995658	0.0437619	0.000446377	0.560177	1	0.000307673	-0.00205974	0.349506	0.538173	0.538173	FALSE	0.88293	FALSE	0.882776	FALSE	0.891848	FALSE	0.874618	FALSE	0.908454	FALSE	0.892793	0.68683	FALSE	0.911776	FALSE	0.93427	FALSE	0.916174
1218	O43255	SIAH2	siah E3 ubiquitin protein ligase 2	[u'NM_005067']	3	150459931	150480636			chr3:150042618G>A (rs4301033)	3.33097e-06	FALSE	chr3:150480448C>CCCG (rs539462897)	0.0290067	FALSE	0.995026	0.04633	-0.000205048	0.559136	0.99999	0.0017998	-0.00130599	0.366811	0.5382	0.5382	FALSE	0.88293	FALSE	0.882776	FALSE	0.891848	FALSE	0.879718	FALSE	0.908454	FALSE	0.892793	0.552324	FALSE	0.864389	FALSE	0.898843	FALSE	0.871792
2722	P05813	CRYBA1	crystallin beta A1	[u'NM_005208']	17	27573882	27581364			chr17:27087929C>T (rs4795457)	1.53138e-16	TRUE	chr17:27580775G>A (rs117757092)	0.0653036	FALSE	0.973491	0.0954622	-0.00108561	0.269379	0.999836	0.00518342	0.000543498	0.830614	0.538237	0.538237	FALSE	0.88293	FALSE	0.882776	FALSE	0.740418	FALSE	0.98319	FALSE		FALSE	0.892793	0.495896	FALSE	0.845189	FALSE		FALSE	0.853905
12580	Q92748	THRSP	thyroid hormone responsive	[u'NM_003251']	11	77774928	77775365			chr11:77412646G>A (rs72947646)	0.00125522	FALSE	chr11:77775352C>T (rs117003832)	0.0837109	FALSE	0.984813	0.0778597	0.0037424	0.265764	0.999924	0.0047552	0.00117929	0.940604	0.538343	0.538343	FALSE	0.882948	FALSE	0.882794	FALSE	0.738935	FALSE	0.996636	FALSE	0.908454	FALSE	0.892806	0.32539	FALSE	0.762989	FALSE	0.833746	FALSE	0.776309
5860	P81877	SSBP2	single stranded DNA binding protein 2	[u'NM_012446']	5	80716326	81046861			chr5:81167030A>G (rs7717239)	0.00180407	FALSE	chr5:80756882C>G (rs199892359)	0.0499238	FALSE	0.997973	0.0217722	-0.00176393	0.272502	0.999999	0.000361283	-0.000507604	0.875642	0.538347	0.538347	FALSE	0.882948	FALSE	0.882794	FALSE	0.743216	FALSE	0.989588	FALSE	0.908454	FALSE	0.892806	0.203396	FALSE	0.671519	FALSE	0.776343	FALSE	0.690215
7076	Q15116	PDCD1	programmed cell death 1	[u'NM_005018']	2	242793213	242800990			chr2:242671225A>G (rs4234098)	0.000581833	FALSE	chr2:242793340G>A (rs201540918)	0.0330353	FALSE	0.989788	0.0559666	-0.00183924	0.424312	0.999986	0.00172709	0.0006338	0.461696	0.538421	0.538421	FALSE	0.882989	FALSE	0.882834	FALSE	0.834983	FALSE	0.910966	FALSE	0.908454	FALSE	0.892844	0.622365	FALSE	0.891349	FALSE	0.919092	FALSE	0.897003
9917	Q7Z7D3	VTCN1	V-set domain containing T-cell activation inhibitor 1	[u'NM_024626']	1	117690283	117753477			chr1:118154575T>C (rs67224956)	4.65227e-13	TRUE	chr1:117690371A>G (rs180832748)	0.0332799	FALSE	0.951784	0.18347	-0.00372997	0.331854	0.999583	0.0173342	-0.00122265	0.653974	0.538776	0.538776	FALSE	0.88341	FALSE	0.883255	FALSE	0.783234	FALSE	0.957577	FALSE		FALSE	0.893256	0.585601	FALSE	0.878205	FALSE		FALSE	0.885022
18046	Q9Y6Y8	SEC23IP	SEC23 interacting protein	[u'NM_007190']	10	121652295	121693276			chr10:122025100A>G (rs73360164)	0.00120843	FALSE	chr10:121685696C>G (rs185606010)	0.0311023	FALSE	0.746743	0.0897322	-0.00121795	0.701598	0.921439	0.0899234	-0.00372252	0.378888	0.538811	0.538811	FALSE	0.88341	FALSE	0.883255	FALSE	0.937005	FALSE	0.884539	FALSE	0.908908	FALSE	0.893256	0.972606	FALSE	0.998458	FALSE	0.999417	FALSE	0.998947
423	A8K830	COLCA2	colorectal cancer associated 2	[u'NM_001136105']	11	111177253	111179159			chr11:111202486C>T (rs1893990)	3.20076e-08	TRUE	chr11:111178930C>A (rs550345900)	0.00790408	FALSE	0.995674	0.0422752	0.000191758	0.759859	1	0.0002309	-0.000778479	0.289791	0.538916	0.538916	FALSE	0.88341	FALSE	0.883255	FALSE	0.952467	FALSE	0.84565	FALSE		FALSE	0.893256	0.657223	FALSE	0.902341	FALSE		FALSE	0.907205
13203	Q96GX2	ATXN7L3B	ataxin 7 like 3B	[u'NM_001136262']	12	74931893	74932183			chr12:74950488T>G (rs117828518)	0.0032703	FALSE	chr12:74932136G>A (rs375489387)	0.410067	FALSE	0.999753	0.00906156	7.37272e-06	0.975377	1	1.82978e-09	-0.00147306	0.300818	0.538925	0.538925	FALSE	0.88341	FALSE	0.883255	FALSE	0.995095	FALSE	0.851824	FALSE	0.908908	FALSE	0.893256	0.978601	FALSE	1	FALSE	1	FALSE	1
6983	Q14919	DRAP1	DR1 associated protein 1	[u'NM_006442']	11	65686973	65688903			chr11:66133336A>G (rs2279861)	2.40484e-05	FALSE	chr11:65688094C>A (rs528558933)	0.0211153	FALSE	0.99932	0.00628332	0.00160783	0.310628	1	4.23663e-05	6.80205e-05	0.602678	0.538926	0.538926	FALSE	0.88341	FALSE	0.883255	FALSE	0.771912	FALSE	0.946447	FALSE	0.908908	FALSE	0.893256	0.0427662	FALSE	0.388721	FALSE	0.553954	FALSE	0.426636
5491	P59533	TAS2R38	taste 2 receptor member 38	[u'NM_176817']	7	141672491	141673489			chr7:141490396C>T (rs148686585)	2.16234e-05	FALSE	chr7:141673483T>A (rs150525684)	0.00874458	FALSE	0.13342	0.083753	-0.00132174	0.605075	0.709003	0.384069	0.000758996	0.83353	0.539185	0.539185	FALSE	0.883754	FALSE	0.883598	FALSE	0.909105	FALSE	0.983499	FALSE	0.909213	FALSE	0.8936	0.582714	FALSE	0.877443	FALSE	0.909608	FALSE	0.88436
14257	Q9BSF4	TIMM29	translocase of inner mitochondrial membrane 29	[u'NM_138358']	19	11039499	11040375			chr19:11488725G>A (rs142094773)	6.25502e-07	FALSE	chr19:11039506C>T (rs144797438)	0.0355832	FALSE	0.996195	0.0391459	0.000303623	0.933342	1	0.000161707	-0.00234062	0.267223	0.539438	0.539438	FALSE	0.884059	FALSE	0.883903	FALSE	0.986713	FALSE	0.833826	FALSE	0.90938	FALSE	0.8939	0.829059	FALSE	0.956598	FALSE	0.96569	FALSE	0.958882
10627	Q8IYV9	IZUMO1	izumo sperm-egg fusion 1	[u'NM_182575']	19	49244168	49249116			chr19:49377436G>C (rs556052)	3.47735e-05	FALSE	chr19:49244220G>A (rs2307019)	0.0133141	FALSE	0.83382	0.119929	-0.00488819	0.41466	0.972288	0.0587338	-0.00457139	0.330604	0.539516	0.539516	FALSE	0.884059	FALSE	0.883903	FALSE	0.830922	FALSE	0.865246	FALSE	0.90938	FALSE	0.8939	0.147137	FALSE	0.609509	FALSE	0.737826	FALSE	0.633093
5322	P55273	CDKN2D	cyclin dependent kinase inhibitor 2D	[u'NM_079421']	19	10677737	10679329			chr19:10520064G>A (rs8112449)	7.23843e-05	FALSE	chr19:10679253C>A (rs552186811)	0.0745377	FALSE	0.998707	0.0315088	-4.55704e-05	0.513024	1	9.62142e-06	0.00111793	0.368291	0.53952	0.53952	FALSE	0.884059	FALSE	0.883903	FALSE	0.875823	FALSE	0.880841	FALSE	0.90938	FALSE	0.8939	0.305941	FALSE	0.751078	FALSE	0.829121	FALSE	0.765606
13164	Q96G61	NUDT11	nudix hydrolase 11	[u'NM_018159']	X	51238805	51239296			chrX:50830238C>T (rs2382900)	0.00841684	FALSE	chrX:51238819G>A (rs782600119)	0.269515	FALSE	0.0298687	0.104412	0.130379	0.26686	0.0896057	0.171414	-0.0839183	0.495519	0.539697	0.539697	FALSE	0.884238	FALSE	0.884081	FALSE	0.739552	FALSE	0.922655	FALSE	0.90939	FALSE	0.894056	0.4321	FALSE	0.815093	FALSE	0.866188	FALSE	0.825358
1157	O15511	ARPC5	actin related protein 2/3 complex subunit 5	[u'NM_005717']	1	183596670	183604794			chr1:183118159T>C (rs11583024)	0.0008523	FALSE	chr1:183604671C>T (rs551081622)	0.0544665	FALSE	0.999613	0.0127376	-0.000296814	0.27799	1	0.000108452	0.000180587	0.921783	0.539818	0.539818	FALSE	0.884238	FALSE	0.884081	FALSE	0.748607	FALSE	0.994647	FALSE	0.90939	FALSE	0.894056	0.171814	FALSE	0.640372	FALSE	0.755013	FALSE	0.661561
11348	Q8NCE0	TSEN2	tRNA splicing endonuclease subunit 2	[u'NM_025265']	3	12531300	12574217			chr3:12348835G>A (rs60290266)	8.97961e-18	TRUE	chr3:12545080G>A (rs186223564)	0.00158749	FALSE	0.951369	0.116202	0.00118887	0.439974	0.99933	0.011656	0.00202818	0.384914	0.539828	0.539828	FALSE	0.884238	FALSE	0.884081	FALSE	0.840361	FALSE	0.884947	FALSE		FALSE	0.894056	0.0151407	FALSE	0.244473	FALSE		FALSE	0.286412
15748	Q9NPE2	NGRN	neugrin, neurite outgrowth associated	[u'NM_001033088']	15	90808945	90815017			chr15:90920521G>A (rs62019348)	1.94638e-05	FALSE	chr15:90814704A>G (rs566973503)	0.0603754	FALSE	0.941602	0.122976	0.00137527	0.753352	0.998347	0.017304	0.00134517	0.320031	0.539829	0.539829	FALSE	0.884238	FALSE	0.884081	FALSE	0.951226	FALSE	0.86356	FALSE	0.90939	FALSE	0.894056	0.504967	FALSE	0.848731	FALSE	0.890664	FALSE	0.857088
2858	P08243	ASNS	asparagine synthetase (glutamine-hydrolyzing)	[u'NM_001673', u'NM_183356']	7	97481574	97498468			chr7:97933580G>T (rs146759713)	1.70023e-06	FALSE	chr7:97487664C>T (rs2070159)	0.0247669	FALSE	0.112801	0.2551	0.000489169	0.365398	0.507051	0.469586	0.00151894	0.375508	0.53993	0.53993	FALSE	0.884238	FALSE	0.884081	FALSE	0.801886	FALSE	0.882899	FALSE	0.90939	FALSE	0.894056	0.321763	FALSE	0.76087	FALSE	0.832937	FALSE	0.774663
14868	Q9GZU5	NYX	nyctalopin	[u'NM_022567']	X	41307143	41334149			chrX:40996216A>G (rs184935757)	0.000431302	FALSE	chrX:41333923C>G (rs34169326)	0.0575666	FALSE	0.997146	0.0333962	0.0152784	0.859852	0.999316	0.0152979	-0.0229265	0.396419	0.540047	0.540047	FALSE	0.884238	FALSE	0.884081	FALSE	0.973453	FALSE	0.887442	FALSE	0.90939	FALSE	0.894056	0.37708	FALSE	0.787433	FALSE	0.848312	FALSE	0.799234
6189	Q06055	ATP5G2	ATP synthase, H+ transporting, mitochondrial Fo complex subunit C2 (subunit 9)	[u'NM_005176']	12	54059101	54066398			chr12:53770941G>A (rs10876447)	9.80173e-24	TRUE	chr12:54059178C>T (rs374457649)	0.598744	FALSE	0.998987	0.0201557	0.000227343	0.81818	1	3.54803e-06	-0.0033398	0.28169	0.540049	0.540049	FALSE	0.884238	FALSE	0.884081	FALSE	0.965584	FALSE	0.838731	FALSE		FALSE	0.894056	1	FALSE	1	FALSE		FALSE	1
10689	Q8IZP9	ADGRG2	adhesion G protein-coupled receptor G2	[u'NM_001079858']	X	19008985	19086952			chrX:19509554C>T (rs7052536)	0.00163829	FALSE	chrX:19024136C>T (rs145807293)	0.00693394	FALSE	0.996734	0.0264017	0.0215972	0.452552	0.999349	0.0102888	-0.0327243	0.273116	0.540061	0.540061	FALSE	0.884238	FALSE	0.884081	FALSE	0.847661	FALSE	0.834509	FALSE	0.90939	FALSE	0.894056	0.528015	FALSE	0.857301	FALSE	0.895416	FALSE	0.865425
3037	P0CB38	PABPC4L	poly(A) binding protein cytoplasmic 4 like	[u'NM_001114734']	4	135121065	135122174			chr4:134845408C>T (rs111977019)	0.00888119	FALSE	chr4:135121346G>A (rs560188754)	0.0145426	FALSE	0.655192	0.310997	0.00233779	0.681191	0.968989	0.109559	0.001341	0.272464	0.540076	0.540076	FALSE	0.884238	FALSE	0.884081	FALSE	0.931278	FALSE	0.834449	FALSE	0.90939	FALSE	0.894056	0.588383	FALSE	0.878959	FALSE	0.910708	FALSE	0.885672
9714	Q7RTV3	ZNF367	zinc finger protein 367	[u'NM_153695']	9	99150522	99180314			chr9:99246824C>A (rs550757408)	0.000155294	FALSE	chr9:99150607C>T (rs199779489)	0.0503045	FALSE	0.982144	0.0816091	0.00177245	0.267278	0.99989	0.00566948	0.00184242	0.935292	0.540224	0.540224	FALSE	0.884342	FALSE	0.884185	FALSE	0.739893	FALSE	0.996618	FALSE	0.909396	FALSE	0.894156	0.376747	FALSE	0.787208	FALSE	0.848312	FALSE	0.799024
6592	Q13393	PLD1	phospholipase D1	[u'NM_002662']	3	171320871	171455841			chr3:171600102T>C (rs74855012)	0.00255516	FALSE	chr3:171426572T>C (rs200523325)	0.00269586	FALSE	0.889752	0.149486	-0.00101746	0.865128	0.994877	0.0272046	-0.000587755	0.267392	0.540238	0.540238	FALSE	0.884342	FALSE	0.884185	FALSE	0.974199	FALSE	0.833992	FALSE	0.909396	FALSE	0.894156	0.352261	FALSE	0.772921	FALSE	0.837679	FALSE	0.785328
13160	Q96G28	CFAP36	cilia and flagella associated protein 36	[u'NM_080667']	2	55746938	55772141			chr2:55764990T>C (rs17792822)	3.01578e-07	TRUE	chr2:55771440A>C (rs138513616)	0.132523	FALSE	0.471414	0.0696694	0.000371199	0.293274	0.674662	0.126252	-0.00170328	0.861599	0.540344	0.540344	FALSE	0.884364	FALSE	0.884206	FALSE	0.760577	FALSE	0.987209	FALSE		FALSE	0.894169	0.436325	FALSE	0.816601	FALSE		FALSE	0.826733
713	O00294	TULP1	tubby like protein 1	[u'NM_001289395']	6	35466107	35480635			chr6:35537065C>T (rs74853132)	1.99603e-05	FALSE	chr6:35473904C>T (rs140460892)	0.00918136	FALSE	0.686765	0.0991852	-0.00103698	0.531193	0.9785	0.0562358	-0.0013297	0.415291	0.540373	0.540373	FALSE	0.884364	FALSE	0.884206	FALSE	0.883805	FALSE	0.894196	FALSE	0.909396	FALSE	0.894169	0.817775	FALSE	0.953957	FALSE	0.964241	FALSE	0.956503
12380	Q8WXC3	PYDC1	pyrin domain containing 1	[u'NM_152901']	16	31228083	31228349			chr16:30999142A>G (rs9938550)	2.3772e-19	TRUE	chr16:31228117A>G (rs143371283)	0.132552	FALSE	0.999974	0.00142324	-0.00235999	0.289928	1	2.32585e-06	0.00188578	0.716619	0.5404	0.5404	FALSE	0.884364	FALSE	0.884206	FALSE	0.758488	FALSE	0.967915	FALSE		FALSE	0.894169	0.526289	FALSE	0.856335	FALSE		FALSE	0.864511
11687	Q8NGP8	OR5M1	olfactory receptor family 5 subfamily M member 1	[u'NM_001004740']	11	56380034	56380978			chr11:56344713A>T (rs140389540)	4.75916e-05	FALSE	chr11:56380902A>T (rs560370066)	0.0994808	FALSE	0.313829	0.376263	-0.00238391	0.560766	0.792766	0.344866	-0.00202474	0.272648	0.540488	0.540488	FALSE	0.884422	FALSE	0.884263	FALSE	0.891848	FALSE	0.834449	FALSE	0.909396	FALSE	0.894211	0.311549	FALSE	0.754868	FALSE	0.830695	FALSE	0.769012
1681	O75161	NPHP4	nephrocystin 4	[u'NM_001291593']	1	5923328	6046349			chr1:6314950G>A (rs575754376)	3.39206e-05	FALSE	chr1:5951013C>T (rs34248917)	0.000302788	FALSE	0.0282099	0.15472	-0.00158447	0.631429	0.299727	0.433581	-0.00127035	0.414924	0.540537	0.540537	FALSE	0.884422	FALSE	0.884263	FALSE	0.916825	FALSE	0.894196	FALSE	0.909396	FALSE	0.894211	0.019097	FALSE	0.267835	FALSE	0.456075	FALSE	0.309627
7833	Q52LG2	KRTAP13-2	keratin associated protein 13-2	[u'NM_181621']	21	31744007	31744531			chr21:31654766A>G (rs369019071)	0.00111199	FALSE	chr21:31744440G>A (rs117771679)	0.0242537	FALSE	0.197098	0.369681	0.000361394	0.415563	0.681506	0.436319	0.00190107	0.315376	0.540627	0.540627	FALSE	0.884422	FALSE	0.884263	FALSE	0.830987	FALSE	0.860556	FALSE	0.909396	FALSE	0.894211	0.624514	FALSE	0.891825	FALSE	0.919655	FALSE	0.897394
14790	Q9C0B6	BRINP2	BMP/retinoic acid inducible neural specific 2	[u'NM_021165']	1	177199013	177250661			chr1:176708829C>T (rs377578831)	0.00866281	FALSE	chr1:177199173C>T (rs558022486)	0.0261237	FALSE	0.887638	0.151904	-0.00170591	0.29581	0.992359	0.0392678	0.000960961	0.529845	0.540659	0.540659	FALSE	0.884422	FALSE	0.884263	FALSE	0.762133	FALSE	0.930221	FALSE	0.909396	FALSE	0.894211	0.360061	FALSE	0.778145	FALSE	0.84094	FALSE	0.790343
12541	Q92615	LARP4B	La ribonucleoprotein domain family member 4B	[u'NM_015155']	10	858869	931661		0	chr10:1065710C>T (rs1044261)	1.31392e-06	FALSE	chr10:909766G>A (rs140866892)	0.0434071	FALSE	0.995852	0.0251288	-0.000800886	0.270715	0.999997	0.000604946	-6.98589e-05	0.87711	0.540707	0.540707	FALSE	0.884422	FALSE	0.884263	FALSE	0.741945	FALSE	0.989784	FALSE	0.909396	FALSE	0.894211	0.217166	FALSE	0.683281	FALSE	0.781743	FALSE	0.701306
664	O00160	MYO1F	myosin IF	[u'NM_012335']	19	8586415	8642193			chr19:8454884T>C (rs78442043)	3.05213e-07	TRUE	chr19:8601234C>T (rs201646155)	0.0432628	FALSE	0.988364	0.058493	0.00109918	0.533047	1.00001	0.00103995	-0.00141194	0.358023	0.540733	0.540733	FALSE	0.884422	FALSE	0.884263	FALSE	0.884246	FALSE	0.876817	FALSE		FALSE	0.894211	0.210449	FALSE	0.680138	FALSE		FALSE	0.698893
14072	Q99946	PRRT1	proline rich transmembrane protein 1	[u'NM_030651']	6	32117002	32119604			chr6:32602105G>T (rs9272215)	7.89327e-49	TRUE	chr6:32118311G>A (rs543783199)	0.209114	FALSE	0.999239	0.0152362	-0.00302554	0.28017	1	6.8729e-07	-0.000935903	0.801647	0.540813	0.540813	FALSE	0.88447	FALSE	0.884311	FALSE	0.751408	FALSE	0.97977	FALSE		FALSE	0.894257	0.335597	FALSE	0.766305	FALSE		FALSE	0.779312
1295	O43526	KCNQ2	potassium voltage-gated channel subfamily Q member 2	[u'NM_172109']	20	62038000	62103816			chr20:62473704A>G (rs2247297)	4.632e-10	TRUE	chr20:62038350C>T (rs200909197)	0.0371934	FALSE	0.91572	0.0402689	0.00264903	0.345416	0.981119	0.0226028	0.000408328	0.573327	0.540975	0.540975	FALSE	0.884594	FALSE	0.884432	FALSE	0.789737	FALSE	0.939592	FALSE		FALSE	0.894397	0.685609	FALSE	0.911745	FALSE		FALSE	0.916174
14204	Q9BRK5	SDF4	stromal cell derived factor 4	[u'NM_016176']	1	1152895	1164173			chr1:1426002C>T (rs528179369)	6.16423e-06	FALSE	chr1:1164018C>G (rs116266251)	0.00410122	FALSE	0.993805	0.0452912	0.00285122	0.285534	1.00001	0.000683381	0.00115689	0.752923	0.541012	0.541012	FALSE	0.884594	FALSE	0.884432	FALSE	0.754768	FALSE	0.972563	FALSE	0.909777	FALSE	0.894397	0.690456	FALSE	0.913281	FALSE	0.935622	FALSE	0.917671
7093	Q15185	PTGES3	prostaglandin E synthase 3	[u'NM_006601']	12	57058266	57081783			chr12:56929447A>G (rs10876903)	4.41437e-07	TRUE	chr12:57066778T>C (rs141815775)	0.187762	FALSE	0.999654	0.0107167	-0.00139836	0.268967	1	7.2895e-06	0.000987124	0.929728	0.54111	0.54111	FALSE	0.884594	FALSE	0.884432	FALSE	0.740301	FALSE	0.995994	FALSE		FALSE	0.894397	0.188971	FALSE	0.655656	FALSE		FALSE	0.675295
6777	Q14103	HNRNPD	heterogeneous nuclear ribonucleoprotein D	[u'NM_031370']	4	83276490	83294831			chr4:83791649G>T (rs3762902)	2.18509e-09	TRUE	chr4:83278482T>C (rs369442299)	0.0077293	FALSE	0.999095	0.0154228	0.00174753	0.269928	0.999998	0.000956405	0.000948722	0.850955	0.541123	0.541123	FALSE	0.884594	FALSE	0.884432	FALSE	0.741155	FALSE	0.984621	FALSE		FALSE	0.894397	0.0115342	FALSE	0.215727	FALSE		FALSE	0.259255
13323	Q96JB5	CDK5RAP3	CDK5 regulatory subunit associated protein 3	[u'NM_176096']	17	46048513	46058865			chr17:46357120G>A (rs2084881)	1.37838e-15	TRUE	chr17:46053269G>A (rs575641521)	0.0203605	FALSE	0.959986	0.127623	0.00124168	0.27609	0.999548	0.0129419	0.00118187	0.946586	0.541281	0.541281	FALSE	0.884594	FALSE	0.884432	FALSE	0.746537	FALSE	0.996636	FALSE		FALSE	0.894397	0.0380884	FALSE	0.368154	FALSE		FALSE	0.40714
3676	P20155	SPINK2	serine peptidase inhibitor, Kazal type 2	[u'NM_021114']	4	57676308	57687828			chr4:57507741T>C (rs12640135)	1.20688e-05	FALSE	chr4:57687818G>A (rs202104702)	0.335573	FALSE	0.99998	0.00158757	0.000484855	0.475192	1	1.54695e-09	-0.00142571	0.375073	0.541355	0.541355	FALSE	0.884594	FALSE	0.884432	FALSE	0.858645	FALSE	0.882825	FALSE	0.909937	FALSE	0.894397	0.706567	FALSE	0.918996	FALSE	0.940354	FALSE	0.923119
5802	P78382	SLC35A1	solute carrier family 35 member A1	[u'NM_001168398']	6	88182722	88221241			chr6:88046817C>T (rs370955656)	1.44933e-05	FALSE	chr6:88216105A>T (rs573293225)	0.0245122	FALSE	0.99098	0.0732837	-0.00214502	0.300214	0.999991	0.00229212	0.00063241	0.668729	0.541374	0.541374	FALSE	0.884594	FALSE	0.884432	FALSE	0.764599	FALSE	0.961515	FALSE	0.909937	FALSE	0.894397	0.335803	FALSE	0.766305	FALSE	0.834468	FALSE	0.779312
6921	Q14657	LAGE3	L antigen family member 3	[u'NM_006014']	X	153706286	153707254			chrX:153529891C>T (rs10126322)	3.62987e-05	FALSE	chrX:153706324C>T (rs190210772)	0.122667	FALSE	0.99484	0.0502743	0.0181967	0.268092	0.998727	0.0229167	-0.0288032	0.552351	0.541377	0.541377	FALSE	0.884594	FALSE	0.884432	FALSE	0.740194	FALSE	0.935144	FALSE	0.909937	FALSE	0.894397	0.580775	FALSE	0.876499	FALSE	0.909241	FALSE	0.883476
15178	Q9H3Z4	DNAJC5	DnaJ heat shock protein family (Hsp40) member C5	[u'NM_025219']	20	62559699	62562918			chr20:62473704A>G (rs2247297)	4.632e-10	TRUE	chr20:62560679A>G (rs528096976)	0.392815	FALSE	0.999874	0.00598743	-0.000466492	0.482616	1	1.77444e-06	0.000493214	0.386892	0.541413	0.541413	FALSE	0.884594	FALSE	0.884432	FALSE	0.862247	FALSE	0.885387	FALSE		FALSE	0.894397	0.763574	FALSE	0.936056	FALSE		FALSE	0.939304
11076	Q8N720	ZNF655	zinc finger protein 655	[u'NM_138494']	7	99158183	99171204			chr7:99669802A>G (rs11550034)	6.78806e-41	TRUE	chr7:99171127T>G (rs74709169)	0.0246315	FALSE	0.99059	0.0543045	-0.00373374	0.315472	1	0.00126573	-0.00109282	0.635273	0.541494	0.541494	FALSE	0.884594	FALSE	0.884432	FALSE	0.775572	FALSE	0.95236	FALSE		FALSE	0.894397	0.115303	FALSE	0.562356	FALSE		FALSE	0.589176
12415	Q8WXR4	MYO3B	myosin IIIB	[u'NM_001083615']	2	171034798	171509628			chr2:170921295C>T (rs72876449)	8.02902e-07	FALSE	chr2:171239611G>A (rs202161503)	0.000454607	FALSE	0.44901	0.126672	-0.00202399	0.26911	0.908778	0.115533	0.00113771	0.565246	0.541513	0.541513	FALSE	0.884594	FALSE	0.884432	FALSE	0.740301	FALSE	0.938908	FALSE	0.909937	FALSE	0.894397	0.865511	FALSE	0.96681	FALSE	0.974521	FALSE	0.968512
2032	O94915	FRYL	FRY like transcription coactivator	[u'NM_015030']	4	48501442	48636427			chr4:48141035C>T (rs145358315)	7.57015e-09	TRUE	chr4:48542435A>C (rs542279324)	0.00128279	FALSE	0.988653	0.033993	0.0023851	0.518233	1.00014	0.00151384	0.000657819	0.501382	0.541515	0.541515	FALSE	0.884594	FALSE	0.884432	FALSE	0.878914	FALSE	0.924699	FALSE		FALSE	0.894397	0.274571	FALSE	0.729891	FALSE		FALSE	0.74592
17208	Q9ULQ0	STRIP2	striatin interacting protein 2	[u'NM_001134336']	7	129074314	129125667			chr7:129536703T>A (rs2727479)	9.28871e-06	FALSE	chr7:129091504A>G (rs202170276)	0.0192927	FALSE	0.937893	0.202002	0.00013309	0.743512	0.999253	0.0231005	-0.00110274	0.311086	0.54165	0.54165	FALSE	0.884594	FALSE	0.884432	FALSE	0.949774	FALSE	0.859043	FALSE	0.909937	FALSE	0.894397	0.988874	FALSE	1	FALSE	1	FALSE	1
12848	Q96AV8	E2F7	E2F transcription factor 7	[u'XM_084871']	12	77417798	77458415			chr12:77417861C>G (rs566179624)	1.86003e-08	TRUE	chr12:77417861C>G (rs566179624)	1.86003e-08	TRUE	0.75996	0.0379831	0.00310802	0.630394	0.889515	0.0551317	0.00055332	0.340747	0.541679	0.541679	FALSE	0.884594	FALSE	0.884432	FALSE	0.916708	FALSE	0.870378	FALSE		FALSE		0.363061	FALSE	0.779867	FALSE		FALSE
4600	P42356	PI4KA	phosphatidylinositol 4-kinase alpha	[u'NM_058004']	22	21062338	21213013			chr22:21416404G>A (rs5762158)	0.00044175	FALSE	chr22:21174120T>C (rs142981958)	0.0347709	FALSE	0.976904	0.0777807	0.000262161	0.86373	1.00002	0.00273304	-0.00169536	0.272639	0.541716	0.541716	FALSE	0.884594	FALSE	0.884432	FALSE	0.973882	FALSE	0.834449	FALSE	0.909937	FALSE	0.894397	0.110072	FALSE	0.553097	FALSE	0.695491	FALSE	0.58055
13751	Q96QR8	PURB	purine rich element binding protein B	[u'NM_033224']	7	44924012	44924947			chr7:44809276G>C (rs1065647)	2.71676e-34	TRUE	chr7:44924607C>G (rs540975820)	0.0144083	FALSE	0.997779	0.0349956	0.000634027	0.3265	0.999997	0.00128569	0.000189034	0.646254	0.541781	0.541781	FALSE	0.884594	FALSE	0.884432	FALSE	0.779152	FALSE	0.956097	FALSE		FALSE	0.894397	0.447444	FALSE	0.824255	FALSE		FALSE	0.834201
1792	O75525	KHDRBS3	KH RNA binding domain containing, signal transduction associated 3	[u'NM_006558']	8	136470110	136659324			chr8:137061688G>T (rs4909551)	2.73548e-05	FALSE	chr8:136594174C>T (rs150971318)	0.0111055	FALSE	0.997655	0.0334678	-0.00421014	0.298054	1	3.18658e-05	-0.00165097	0.712415	0.541865	0.541865	FALSE	0.884594	FALSE	0.884432	FALSE	0.762605	FALSE	0.967741	FALSE	0.909937	FALSE	0.894397	0.758474	FALSE	0.934308	FALSE	0.950275	FALSE	0.937479
7915	Q56P42	PYDC2	pyrin domain containing 2	[u'NM_001083308']	3	191178952	191179242			chr3:191087493A>G (rs16848983)	0.0101442	FALSE	chr3:191179115T>G (rs534585157)	0.32957	FALSE	0.364849	0.177213	-0.000809153	0.453748	0.783356	0.22069	-0.000968438	0.422839	0.541877	0.541877	FALSE	0.884594	FALSE	0.884432	FALSE	0.848183	FALSE	0.897437	FALSE	0.909937	FALSE	0.894397	0.252083	FALSE	0.712023	FALSE	0.798183	FALSE	0.729016
11487	Q8NET8	TRPV3	transient receptor potential cation channel subfamily V member 3	[u'NM_145068']	17	3417214	3458144			chr17:3876037A>G (rs8066238)	0.000419391	FALSE	chr17:3458102T>C (rs114711956)	0.00144246	FALSE	0.786533	0.112036	-0.00059687	0.321018	0.9655	0.0567636	0.000270681	0.629545	0.541922	0.541922	FALSE	0.884594	FALSE	0.884432	FALSE	0.7772	FALSE	0.952013	FALSE	0.909937	FALSE	0.894397	0.929593	FALSE	0.984454	FALSE	0.987911	FALSE	0.98536
726	O00337	SLC28A1	solute carrier family 28 member 1	[u'NM_001287761']	15	85430992	85488428			chr15:85326616T>C (rs564260546)	3.28461e-06	FALSE	chr15:85433742T>C (rs143995891)	0.0182651	FALSE	0.266309	0.189074	0.000687834	0.965972	0.903732	0.21481	-0.000758475	0.270086	0.541973	0.541973	FALSE	0.884594	FALSE	0.884432	FALSE	0.994179	FALSE	0.834392	FALSE	0.909937	FALSE	0.894397	0.359065	FALSE	0.778116	FALSE	0.84094	FALSE	0.790343
2493	P01615	IGKV2D-28	immunoglobulin kappa variable 2D-28	[u'NG_000833']	2	89998825	89999558			chr2:89953294T>C (rs556465105)	0.00152816	FALSE	chr2:89998838C>A (rs540412024)	0.0288427	FALSE	0.944864	0.174779	-0.00202676	0.278688	0.998547	0.0258964	-0.00137224	0.99985	0.541996	0.541996	FALSE	0.884594	FALSE	0.884432	FALSE	0.749126	FALSE	0.99993	FALSE	0.909937	FALSE	0.894397	0.132485	FALSE	0.587754	FALSE	0.719307	FALSE	0.612183
15663	Q9HCU9	BRMS1	breast cancer metastasis suppressor 1	[u'NM_015399']	11	66105356	66109705			chr11:66329732A>G (rs540874)	1.13239e-13	TRUE	chr11:66108503A>G (rs186635131)	0.104161	FALSE	0.998242	0.022188	0.000710018	0.277739	1	4.46335e-05	-0.000375123	0.847077	0.54206	0.54206	FALSE	0.884594	FALSE	0.884432	FALSE	0.748383	FALSE	0.984514	FALSE		FALSE	0.894397	0.469773	FALSE	0.833216	FALSE		FALSE	0.842433
16789	Q9UFV1	TBC1D29	TBC1 domain family member 29	[u'NM_015594']	17	28886733	28890440			chr17:28525011A>C (rs1042173)	2.96354e-07	TRUE	chr17:28889936G>A (rs567758249)	0.0404297	FALSE	0.856417	0.346333	0.00206327	0.410519	0.994391	0.0726773	0.000542538	0.377282	0.542076	0.542076	FALSE	0.884594	FALSE	0.884432	FALSE	0.829352	FALSE	0.883486	FALSE		FALSE	0.894397	0.460337	FALSE	0.83015	FALSE		FALSE	0.8397
9478	Q6ZTQ3	RASSF6	Ras association domain family member 6	[u'NM_177532']	4	74441955	74486217			chr4:73963838G>A (rs200356945)	0.00157882	FALSE	chr4:74442349G>C (rs17804499)	0.00549863	FALSE	0.766968	0.269088	0.00248871	0.3792	0.994478	0.0616741	0.000457445	0.511616	0.542094	0.542094	FALSE	0.884594	FALSE	0.884432	FALSE	0.809536	FALSE	0.925742	FALSE	0.909937	FALSE	0.894397	0.046266	FALSE	0.402168	FALSE	0.567572	FALSE	0.439671
10447	Q8IWF6	DENND6A	DENN domain containing 6A	[u'NM_152678']	3	57613944	57678745			chr3:58078561G>A (rs839224)	9.98456e-07	FALSE	chr3:57631400C>T (rs150271072)	0.0195193	FALSE	0.995395	0.0384765	0.00179105	0.29341	0.999999	0.000685226	0.00150982	0.707805	0.542129	0.542129	FALSE	0.884594	FALSE	0.884432	FALSE	0.760577	FALSE	0.967344	FALSE	0.909937	FALSE	0.894397	0.0510333	FALSE	0.418051	FALSE	0.577418	FALSE	0.453932
12011	Q8TCY9	URGCP	upregulator of cell proliferation	[u'NM_001077664']	7	43916269	43946174			chr7:43906358T>G (rs554249617)	8.73263e-07	FALSE	chr7:43921261T>C (rs41279597)	0.0190912	FALSE	0.791782	0.126592	0.00256006	0.268558	0.966271	0.0700011	0.00211636	0.823899	0.542208	0.542208	FALSE	0.884642	FALSE	0.88448	FALSE	0.740243	FALSE	0.982717	FALSE	0.909938	FALSE	0.894443	0.0908004	FALSE	0.514758	FALSE	0.664355	FALSE	0.544956
7082	Q15125	EBP	emopamil binding protein (sterol isomerase)	[u'NM_006579']	X	48382160	48386842			chrX:48317386A>G (rs17281188)	1.37715e-07	TRUE	chrX:48385545G>T (rs148792902)	0.0367444	FALSE	0.996834	0.0454173	0.0125586	0.341936	0.999092	0.0246054	-0.0194422	0.944463	0.542321	0.542321	FALSE	0.884703	FALSE	0.88454	FALSE	0.788102	FALSE	0.996636	FALSE		FALSE	0.894491	0.601757	FALSE	0.883475	FALSE		FALSE	0.889722
10857	Q8N349	OR2L13	olfactory receptor family 2 subfamily L member 13	[u'NM_175911']	1	248262678	248263613			chr1:248039451C>T (rs3811444)	3.14611e-53	TRUE	chr1:248262976GCTT>G (rs746042730)	0.00101569	FALSE	0.945881	0.17687	0.00114647	0.728027	0.999487	0.0176902	-0.000657921	0.280341	0.542353	0.542353	FALSE	0.884703	FALSE	0.88454	FALSE	0.947083	FALSE	0.837639	FALSE		FALSE	0.894491	0.544765	FALSE	0.862663	FALSE		FALSE	0.870128
8253	Q5T3U5	ABCC10	ATP binding cassette subfamily C member 10	[u'NM_033450']	6	43395717	43417826			chr6:43806609G>A (rs881858)	4.14553e-36	TRUE	chr6:43416761A>G (rs560522111)	7.14204e-05	FALSE	0.707944	0.29711	0.00159972	0.269438	0.969837	0.116823	0.000512832	0.719298	0.542472	0.542472	FALSE	0.884703	FALSE	0.88454	FALSE	0.740466	FALSE	0.968178	FALSE		FALSE	0.894491	0.329788	FALSE	0.763318	FALSE		FALSE	0.776614
2711	P05451	REG1A	regenerating family member 1 alpha	[u'NM_002909']	2	79347988	79350338			chr2:79434619C>A (rs10173485)	0.00134887	FALSE	chr2:79348790C>T (rs754940955)	0.0699833	FALSE	0.997978	0.0351751	-0.000364183	0.325149	1	7.26469e-06	0.000193593	0.610086	0.542474	0.542474	FALSE	0.884703	FALSE	0.88454	FALSE	0.779152	FALSE	0.947859	FALSE	0.910152	FALSE	0.894491	0.248986	FALSE	0.709472	FALSE	0.796376	FALSE	0.726357
1856	O75747	PIK3C2G	phosphatidylinositol-4-phosphate 3-kinase catalytic subunit type 2 gamma	[u'NM_004570']	12	18435016	18800959			chr12:18237551C>T (rs796442982)	0.00162456	FALSE	chr12:18649057C>T (rs12312266)	0.0026119	FALSE	0.293238	0.330763	-0.00197099	0.298077	0.861432	0.299823	0.000225262	0.523776	0.542493	0.542493	FALSE	0.884703	FALSE	0.88454	FALSE	0.762605	FALSE	0.929716	FALSE	0.910152	FALSE	0.894491	0.501828	FALSE	0.846653	FALSE	0.888916	FALSE	0.85509
11294	Q8NBF6	AVL9	AVL9 cell migration associated	[u'NM_015060']	7	32535322	32623516			chr7:33111950C>T (rs7802256)	1.07596e-06	FALSE	chr7:32598552C>T (rs144541687)	0.00685707	FALSE	0.821347	0.310093	-0.00015245	0.375547	0.989865	0.0794768	-0.0010473	0.397568	0.542571	0.542571	FALSE	0.884748	FALSE	0.884585	FALSE	0.807793	FALSE	0.887442	FALSE	0.910152	FALSE	0.894533	0.929879	FALSE	0.984485	FALSE	0.987911	FALSE	0.985384
3064	P0CH99	ZNF705D	zinc finger protein 705D	[u'NM_001039615']	8	11965703	11970664			chr8:11894853A>G (rs4841682)	1.07289e-06	FALSE	chr8:11967497A>T (rs3914902)	0.552885	FALSE	0.999992	0.000693016	-0.00247739	0.619234	1	4.68559e-10	0.00101716	0.302339	0.542845	0.542845	FALSE	0.884952	FALSE	0.884787	FALSE	0.913994	FALSE	0.853409	FALSE	0.910443	FALSE	0.894709	0.619232	FALSE	0.890862	FALSE	0.919092	FALSE	0.89665
17211	Q9ULR3	PPM1H	protein phosphatase, Mg2+/Mn2+ dependent 1H	[u'NM_020700']	12	63042272	63328516			chr12:62578050A>G (rs1920088)	8.62167e-05	FALSE	chr12:63042384C>T (rs540042623)	0.13827	FALSE	0.995061	0.0432942	0.000830301	0.529927	1	0.000254565	-0.00163717	0.367647	0.542902	0.542902	FALSE	0.884952	FALSE	0.884787	FALSE	0.88367	FALSE	0.880131	FALSE	0.910443	FALSE	0.894709	0.803501	FALSE	0.948394	FALSE	0.960704	FALSE	0.951148
15010	Q9H1H1	GTSF1L	gametocyte specific factor 1 like	[u'NM_176791']	20	42354891	42355334			chr20:42657548T>C (rs6031304)	1.78239e-10	TRUE	chr20:42355016C>T (rs147776879)	0.0805149	FALSE	0.939421	0.214446	0.000858306	0.606543	0.999044	0.0268586	0.00196007	0.365666	0.542924	0.542924	FALSE	0.884952	FALSE	0.884787	FALSE	0.909595	FALSE	0.879371	FALSE		FALSE	0.894709	0.754545	FALSE	0.933632	FALSE		FALSE	0.936844
4733	P46783	RPS10	ribosomal protein S10	[u'NM_001014']	6	34385286	34392998			chr6:34207990C>T (rs114344942)	4.57656e-15	TRUE	chr6:34392553G>A (rs553744707)	0.000390277	FALSE	0.999802	0.00788297	0.000413768	0.749304	1.00001	0.0001791	-0.000894884	0.602768	0.543028	0.543028	FALSE	0.884952	FALSE	0.884787	FALSE	0.950289	FALSE	0.946447	FALSE		FALSE	0.894709	0.532818	FALSE	0.858413	FALSE		FALSE	0.866328
9699	Q7RTS3	PTF1A	pancreas specific transcription factor, 1a	[u'NM_178161']	10	23481460	23482832			chr10:23572897G>A (rs72809510)	0.00123707	FALSE	chr10:23481728G>C (rs535090775)	0.00724231	FALSE	0.886079	0.077742	-0.00126487	0.633838	0.981038	0.0366076	0.000151348	0.405523	0.543035	0.543035	FALSE	0.884952	FALSE	0.884787	FALSE	0.917977	FALSE	0.890861	FALSE	0.910534	FALSE	0.894709	0.466417	FALSE	0.83176	FALSE	0.879819	FALSE	0.841107
17898	Q9Y5W9	SNX11	sorting nexin 11	[u'NM_013323']	17	46189406	46198867			chr17:46357120G>A (rs2084881)	1.37838e-15	TRUE	chr17:46198826G>A (rs188686111)	0.0669158	FALSE	0.997953	0.02945	0.00239612	0.388114	1	0.000391883	-0.000302521	0.502863	0.543139	0.543139	FALSE	0.884952	FALSE	0.884787	FALSE	0.815755	FALSE	0.924704	FALSE		FALSE	0.894709	0.27773	FALSE	0.731645	FALSE		FALSE	0.747514
6248	Q07866	KLC1	kinesin light chain 1	[u'NM_005552']	14	104120902	104167060			chr14:103959289G>T (rs17617994)	3.63541e-07	TRUE	chr14:104128472C>G (rs529641846)	0.0375422	FALSE	0.997893	0.0205325	0.000180344	0.269505	0.999999	0.000195413	-7.17848e-05	0.99581	0.543161	0.543161	FALSE	0.884952	FALSE	0.884787	FALSE	0.740535	FALSE	0.999791	FALSE		FALSE	0.894709	0.252562	FALSE	0.712371	FALSE		FALSE	0.729334
13552	Q96MT3	PRICKLE1	prickle planar cell polarity protein 1	[u'NM_001144881']	12	42853614	42866318			chr12:42471021G>A (rs34619605)	0.000468423	FALSE	chr12:42853777T>C (rs768039518)	0.0117382	FALSE	0.992215	0.0538241	-0.00186864	0.542971	1.00009	0.00196285	0.00131133	0.306458	0.543213	0.543213	FALSE	0.884952	FALSE	0.884787	FALSE	0.888514	FALSE	0.856302	FALSE	0.91058	FALSE	0.894709	0.665276	FALSE	0.905419	FALSE	0.92972	FALSE	0.910013
10015	Q86U90	YRDC	yrdC N6-threonylcarbamoyltransferase domain containing	[u'NM_024640']	1	38269600	38273852			chr1:37954413G>A (rs12087957)	2.6016e-09	TRUE	chr1:38269602G>C (rs140873604)	0.047527	FALSE	0.994863	0.0519	0.00212557	0.636766	0.999993	0.00168325	-0.000569772	0.304948	0.54322	0.54322	FALSE	0.884952	FALSE	0.884787	FALSE	0.918772	FALSE	0.855392	FALSE		FALSE	0.894709	0.530781	FALSE	0.858322	FALSE		FALSE	0.866322
12382	Q8WXD0	RXFP2	relaxin/insulin like family peptide receptor 2	[u'NM_130806']	13	32313750	32376539			chr13:32320051C>T (rs77991225)	0.00158514	FALSE	chr13:32376368T>G (rs572162759)	0.00967812	FALSE	0.899207	0.165803	-0.000238273	0.334868	0.996849	0.0269841	0.00103416	0.69739	0.543225	0.543225	FALSE	0.884952	FALSE	0.884787	FALSE	0.784031	FALSE	0.966928	FALSE	0.91058	FALSE	0.894709	0.697382	FALSE	0.915443	FALSE	0.937261	FALSE	0.919643
17912	Q9Y5Y9	SCN10A	sodium voltage-gated channel alpha subunit 10	[u'NM_006514']	3	38738843	38835501			chr3:38888252A>G (rs148328451)	8.23388e-08	TRUE	chr3:38830466C>G (rs149491608)	0.00491485	FALSE	0.401437	0.0940016	0.00100353	0.294545	0.673102	0.0651072	-0.000492352	0.500401	0.543242	0.543242	FALSE	0.884952	FALSE	0.884787	FALSE	0.761054	FALSE	0.924379	FALSE		FALSE	0.894709	0.339673	FALSE	0.767066	FALSE		FALSE	0.779959
8176	Q5SSJ5	HP1BP3	heterochromatin protein 1 binding protein 3	[u'NM_016287']	1	21071293	21106933			chr1:20915701A>C (rs2072671)	5.13097e-10	TRUE	chr1:21091872G>C (rs542165982)	0.133314	FALSE	0.998023	0.012425	0.000897687	0.581047	0.999999	0.000240388	0.00143547	0.331594	0.543415	0.543415	FALSE	0.885075	FALSE	0.884911	FALSE	0.899446	FALSE	0.866118	FALSE		FALSE	0.894828	0.282451	FALSE	0.734446	FALSE		FALSE	0.749977
10111	Q86VQ0	LCA5	LCA5, lebercilin	[u'NM_181714']	6	80196724	80228611			chr6:80721523G>C (rs239559)	1.33993e-05	FALSE	chr6:80198875A>C (rs372872674)	0.00652146	FALSE	0.644755	0.115139	0.00126704	0.653286	0.920394	0.080656	0.00225002	0.289486	0.543417	0.543417	FALSE	0.885075	FALSE	0.884911	FALSE	0.924127	FALSE	0.845356	FALSE	0.91058	FALSE	0.894828	0.384822	FALSE	0.791606	FALSE	0.850896	FALSE	0.80321
11651	Q8NGI9	OR5A2	olfactory receptor family 5 subfamily A member 2	[u'NM_001001954']	11	59189455	59190426			chr11:59190120A>G (rs17153691)	0.00154486	FALSE	chr11:59190120A>G (rs17153691)	0.00154486	FALSE	0.509323	0.475262	0.00072247	0.435198	0.929361	0.247621	-0.000804588	0.594984	0.543488	0.543488	FALSE	0.885111	FALSE	0.884946	FALSE	0.839523	FALSE	0.945332	FALSE	0.91058	FALSE	0.894861	0.00439324	FALSE	0.124149	FALSE	0.275487	FALSE	0.164266
17447	Q9Y241	HIGD1A	HIG1 hypoxia inducible domain family member 1A	[u'NM_014056']	3	42826766	42835745			chr3:42943202G>A (rs75347153)	0.000337687	FALSE	chr3:42827540A>G (rs554746561)	0.0301989	FALSE	0.998712	0.0209621	-0.000161979	0.581246	1	1.79159e-05	-0.00267637	0.335461	0.543558	0.543558	FALSE	0.885143	FALSE	0.884978	FALSE	0.899446	FALSE	0.868893	FALSE	0.91058	FALSE	0.894891	0.395228	FALSE	0.798855	FALSE	0.856746	FALSE	0.810113
1349	O43707	ACTN4	actinin alpha 4	[u'NM_001322033']	19	39138386	39220069			chr19:38910501G>A (rs201189052)	0.00110594	FALSE	chr19:39218649G>A (rs141727248)	0.00712071	FALSE	0.981464	0.0706245	0.000321867	0.608794	0.999975	0.00310695	-0.0016487	0.338708	0.543635	0.543635	FALSE	0.88518	FALSE	0.885015	FALSE	0.910592	FALSE	0.870006	FALSE	0.91058	FALSE	0.89492	0.0472156	FALSE	0.405813	FALSE	0.569042	FALSE	0.443068
3254	P12018	VPREB1	pre-B lymphocyte 1	[u'NM_001303509']	22	22599226	22599746			chr22:22281638T>C (rs240064)	1.82761e-05	FALSE	chr22:22599666G>T (rs111340500)	0.0796755	FALSE	0.785372	0.268105	0.0025652	0.311736	0.988553	0.0622094	0.0017964	0.547082	0.543697	0.543697	FALSE	0.88518	FALSE	0.885015	FALSE	0.772823	FALSE	0.934499	FALSE	0.91058	FALSE	0.89492	0.936294	FALSE	0.987063	FALSE	0.99046	FALSE	0.987866
2531	P02511	CRYAB	crystallin alpha B	[u'NM_001289807']	11	111779491	111782448			chr11:111323581G>C (rs4938640)	1.34746e-05	FALSE	chr11:111781055C>T (rs144451841)	0.153427	FALSE	0.991884	0.0697339	0.00194536	0.283286	0.999998	0.00135228	0.00070317	0.801611	0.543729	0.543729	FALSE	0.88518	FALSE	0.885015	FALSE	0.753924	FALSE	0.97977	FALSE	0.91058	FALSE	0.89492	0.22199	FALSE	0.686841	FALSE	0.781743	FALSE	0.704498
6272	Q08380	LGALS3BP	galectin 3 binding protein	[u'NM_005567']	17	76967661	76973273			chr17:76853632T>C (rs544106882)	1.02907e-05	FALSE	chr17:76968366C>T (rs534200430)	0.014664	FALSE	0.967911	0.104554	-0.0020019	0.632758	0.999977	0.00548837	0.00143953	0.323792	0.54385	0.54385	FALSE	0.885252	FALSE	0.885086	FALSE	0.917682	FALSE	0.86356	FALSE	0.91058	FALSE	0.894987	0.424504	FALSE	0.812126	FALSE	0.864486	FALSE	0.822492
10714	Q8N0U4	FAM185A	family with sequence similarity 185 member A	[u'NM_001145268']	7	102389655	102448846			chr7:102106277G>C (rs200711890)	7.78995e-05	FALSE	chr7:102390107CAAGTG>C (7:102390107_CAAGTG_C)	0.00133928	FALSE	0.606367	0.384007	6.16163e-05	0.427336	0.9739	0.140565	-0.000742628	0.361946	0.543873	0.543873	FALSE	0.885252	FALSE	0.885086	FALSE	0.8358	FALSE	0.877955	FALSE	0.91058	FALSE	0.894987	0.317669	FALSE	0.758688	FALSE	0.832937	FALSE	0.772582
6526	Q13191	CBLB	Cbl proto-oncogene B	[u'NM_170662']	3	105377817	105586421			chr3:105452938C>T (rs75381200)	0.00134527	FALSE	chr3:105452938C>T (rs75381200)	0.00134527	FALSE	0.990051	0.0650476	-0.00149713	0.273369	0.999997	0.00166807	-0.00102999	0.869258	0.543927	0.543927	FALSE	0.885259	FALSE	0.885093	FALSE	0.743977	FALSE	0.988031	FALSE	0.91058	FALSE	0.894991	0.362598	FALSE	0.77963	FALSE	0.841898	FALSE	0.791718
5901	P85037	FOXK1	forkhead box K1	[u'NM_001037165']	7	4721940	4802092			chr7:5234362G>T (rs7777063)	5.66628e-11	TRUE	chr7:4794929A>C (rs201202204)	0.0100461	FALSE	0.835609	0.242965	0.00011039	0.437134	0.993337	0.0454854	-0.000708972	0.635537	0.544044	0.544044	FALSE	0.885369	FALSE	0.885203	FALSE	0.83953	FALSE	0.95236	FALSE		FALSE	0.895099	0.600489	FALSE	0.883016	FALSE		FALSE	0.889339
15306	Q9H6R6	ZDHHC6	zinc finger DHHC-type containing 6	[u'NM_022494']	10	114190565	114205194			chr10:113940335G>A (rs531541971)	3.86264e-08	TRUE	chr10:114205074C>T (rs34350728)	0.236863	FALSE	0.976889	0.127721	-0.00217277	0.270754	0.999878	0.00903449	0.000631746	0.884401	0.544302	0.544302	FALSE	0.885708	FALSE	0.885542	FALSE	0.741945	FALSE	0.990655	FALSE		FALSE	0.89544	0.395041	FALSE	0.798631	FALSE		FALSE	0.809906
10058	Q86UV6	TRIM74	tripartite motif containing 74	[u'NM_198853']	7	72430416	72436688			chr7:72849569T>C (rs532621192)	0.000288599	FALSE	chr7:72430746C>T (rs548419851)	0.0665718	FALSE	0.190015	0.219984	0.000874331	0.295644	0.584002	0.384342	0.000149569	0.95809	0.544486	0.544486	FALSE	0.885926	FALSE	0.88576	FALSE	0.762133	FALSE	0.997936	FALSE	0.911276	FALSE	0.895657	0.0926596	FALSE	0.516987	FALSE	0.666379	FALSE	0.546836
12392	Q8WXF5	CRYGN	crystallin gamma N	[u'NM_001308292']	7	151127137	151137003			chr7:151415041A>G (rs10224002)	5.35793e-96	TRUE	chr7:151127214G>T (rs567161102)	0.00746556	FALSE	0.997275	0.0356955	-0.00169921	0.603768	1	9.01588e-05	0.000424483	0.338822	0.544695	0.544695	FALSE	0.886023	FALSE	0.885855	FALSE	0.908114	FALSE	0.870006	FALSE		FALSE	0.895736	0.48292	FALSE	0.838041	FALSE		FALSE	0.847113
14256	Q9BSF0	C2orf88	chromosome 2 open reading frame 88	[u'NM_032321']	2	191064587	191064871			chr2:190719799G>A (rs147450758)	0.000348516	FALSE	chr2:191064591G>A (rs200124996)	0.00041064	FALSE	0.696886	0.344655	0.000185641	0.321298	0.964034	0.141074	-0.00105011	0.454759	0.544761	0.544761	FALSE	0.886023	FALSE	0.885855	FALSE	0.777323	FALSE	0.908497	FALSE	0.911276	FALSE	0.895736	0.104079	FALSE	0.5419	FALSE	0.690365	FALSE	0.570376
4955	P49913	CAMP	cathelicidin antimicrobial peptide	[u'NM_004345']	3	48265002	48266911			chr3:48237104T>G (rs6796490)	1.01657e-06	FALSE	chr3:48265913C>T (rs533541556)	0.0589166	FALSE	0.983018	0.115638	0.00223396	0.310654	0.999931	0.00754979	0.000613556	0.724816	0.544812	0.544812	FALSE	0.886023	FALSE	0.885855	FALSE	0.771912	FALSE	0.968178	FALSE	0.911276	FALSE	0.895736	0.360798	FALSE	0.778436	FALSE	0.840966	FALSE	0.790598
2049	O94972	TRIM37	tripartite motif containing 37	[u'NM_015294']	17	57076741	57183822			chr17:57649755T>C (rs77883876)	1.02837e-05	FALSE	chr17:57093085A>G (rs568951197)	0.0129114	FALSE	0.994219	0.0322745	-0.0018843	0.426291	0.999997	0.000865539	-0.00174643	0.434505	0.544822	0.544822	FALSE	0.886023	FALSE	0.885855	FALSE	0.83553	FALSE	0.900425	FALSE	0.911276	FALSE	0.895736	0.881767	FALSE	0.970477	FALSE	0.976722	FALSE	0.972157
12111	Q8TEA1	NSUN6	NOP2/Sun RNA methyltransferase family member 6	[u'NM_182543']	10	18834865	18940132			chr10:18565470C>A (rs9633647)	0.00108873	FALSE	chr10:18937454G>C (rs534916223)	0.0104344	FALSE	0.996049	0.0397462	-0.00312597	0.324071	0.999995	0.00173402	-0.000680023	0.587373	0.544822	0.544822	FALSE	0.886023	FALSE	0.885855	FALSE	0.779152	FALSE	0.943053	FALSE	0.911276	FALSE	0.895736	0.449522	FALSE	0.82535	FALSE	0.875569	FALSE	0.835099
2499	P01704	IGLV2-14	immunoglobulin lambda variable 2-14	[u'NG_000002']	22	23101230	23101707			chr22:23379985G>A (rs6003484)	7.41255e-05	FALSE	chr22:23101581G>A (rs376310023)	0.00440638	FALSE	0.266478	0.277854	-0.00159027	0.728325	0.767761	0.313477	-0.00151207	0.270468	0.544878	0.544878	FALSE	0.886023	FALSE	0.885855	FALSE	0.947083	FALSE	0.834392	FALSE	0.911276	FALSE	0.895736	0.216885	FALSE	0.683	FALSE	0.781743	FALSE	0.701048
17632	Q9Y388	RBMX2	RNA binding motif protein, X-linked 2	[u'NM_016024']	X	129536007	129546819			chrX:129712709T>C (rs144318554)	0.000175815	FALSE	chrX:129545498A>C (rs200158496)	0.104608	FALSE	0.999336	0.0107774	0.00973463	0.854545	0.999857	0.0043105	-0.0163398	0.319462	0.544893	0.544893	FALSE	0.886023	FALSE	0.885855	FALSE	0.972233	FALSE	0.863543	FALSE	0.911276	FALSE	0.895736	0.841537	FALSE	0.960749	FALSE	0.97005	FALSE	0.962789
1921	O75940	SMNDC1	survival motor neuron domain containing 1	[u'NM_005871']	10	112053911	112063345			chr10:112173353G>A (rs117620345)	0.000599978	FALSE	chr10:112058461T>C (rs201380952)	0.297052	FALSE	0.999992	0.000783338	-0.00166044	0.350223	1	6.22613e-07	-0.000924242	0.570771	0.54512	0.54512	FALSE	0.886312	FALSE	0.886144	FALSE	0.793166	FALSE	0.93953	FALSE	0.911525	FALSE	0.896025	0.391668	FALSE	0.796959	FALSE	0.854607	FALSE	0.80831
11798	Q8NHM5	KDM2B	lysine demethylase 2B	[u'NM_032590']	12	121868094	122018816			chr12:121371233C>T (rs868795)	1.12919e-20	TRUE	chr12:121880022G>C (rs781933152)	0.0623516	FALSE	0.981941	0.10743	0.00250764	0.750431	1.00011	0.00763232	0.000429131	0.290272	0.545593	0.545593	FALSE	0.88691	FALSE	0.886742	FALSE	0.950394	FALSE	0.845769	FALSE		FALSE	0.896621	0.50876	FALSE	0.849635	FALSE		FALSE	0.858109
8771	Q6IF63	OR52W1	olfactory receptor family 52 subfamily W member 1	[u'NM_001005178']	11	6220454	6221413			chr11:6673013G>T (rs10742977)	7.51967e-06	FALSE	chr11:6221056C>A (rs577911253)	0.0114658	FALSE	0.0554775	0.182013	-9.27182e-05	0.433795	0.471636	0.484875	0.00131898	0.343146	0.545627	0.545627	FALSE	0.88691	FALSE	0.886742	FALSE	0.839014	FALSE	0.870893	FALSE	0.911961	FALSE	0.896621	0.696733	FALSE	0.915443	FALSE	0.937261	FALSE	0.919643
2678	P05111	INHA	inhibin alpha subunit	[u'NM_002191']	2	220437097	220440245			chr2:220045035G>A (rs7577690)	3.55882e-06	FALSE	chr2:220437346A>G (rs552352170)	0.0108796	FALSE	0.982252	0.0667749	0.000153064	0.60042	0.999932	0.0042816	-0.00206336	0.322888	0.545638	0.545638	FALSE	0.88691	FALSE	0.886742	FALSE	0.907499	FALSE	0.86356	FALSE	0.911961	FALSE	0.896621	0.882339	FALSE	0.970551	FALSE	0.976722	FALSE	0.972214
3325	P13640	MT1G	metallothionein 1G	[u'NM_005950']	16	56700794	56701905			chr16:57012012G>A (rs5881)	0.00179841	FALSE	chr16:56701896T>C (rs371243833)	0.133871	FALSE	0.79153	0.405387	-0.000109408	0.754917	0.987538	0.110094	-0.00057725	0.272141	0.545801	0.545801	FALSE	0.887032	FALSE	0.886863	FALSE	0.951226	FALSE	0.834449	FALSE	0.911961	FALSE	0.896728	0.742787	FALSE	0.93057	FALSE	0.948042	FALSE	0.933933
12253	Q8WV07	ORAOV1	oral cancer overexpressed 1	[u'NM_153451']	11	69482290	69490007			chr11:69452559C>T (rs1385875)	0.000283205	FALSE	chr11:69489958C>T (rs181375418)	0.0432905	FALSE	0.997469	0.0334539	0.00220508	0.322778	1	0.000211656	0.00044161	0.663828	0.54586	0.54586	FALSE	0.887032	FALSE	0.886863	FALSE	0.778049	FALSE	0.958943	FALSE	0.911961	FALSE	0.896728	0.0279097	FALSE	0.322607	FALSE	0.499459	FALSE	0.362888
6543	Q13239	SLA	Src like adaptor	[u'NM_001045556']	8	134050772	134072405			chr8:133858712G>A (rs4736611)	3.00964e-05	FALSE	chr8:134063096T>C (rs202161135)	0.0412212	FALSE	0.989023	0.0623252	-0.00342584	0.342569	1	0.00159119	0.00158659	0.566939	0.545955	0.545955	FALSE	0.887032	FALSE	0.886863	FALSE	0.788102	FALSE	0.938908	FALSE	0.911961	FALSE	0.896728	0.404782	FALSE	0.802011	FALSE	0.858499	FALSE	0.812913
6738	Q13873	BMPR2	bone morphogenetic protein receptor type 2	[u'NM_001204']	2	203242198	203424666			chr2:202949851G>A (rs1521882)	7.47526e-06	FALSE	chr2:203420574G>C (rs201816099)	0.023001	FALSE	0.988739	0.0574542	0.00178898	0.272034	0.999958	0.0014793	-0.000322758	0.915625	0.545972	0.545972	FALSE	0.887032	FALSE	0.886863	FALSE	0.74295	FALSE	0.994328	FALSE	0.911961	FALSE	0.896728	0.228615	FALSE	0.694922	FALSE	0.789017	FALSE	0.712767
6980	Q14896	MYBPC3	myosin binding protein C, cardiac	[u'NM_000256']	11	47353425	47374198			chr11:47440758G>A (rs2293579)	1.9622e-06	FALSE	chr11:47371598C>T (rs3729986)	0.00295567	FALSE	0.829929	0.179397	0.00199	0.292224	0.996297	0.0369873	0.000259383	0.791888	0.545987	0.545987	FALSE	0.887032	FALSE	0.886863	FALSE	0.760577	FALSE	0.979628	FALSE	0.911961	FALSE	0.896728	0.27028	FALSE	0.725202	FALSE	0.808556	FALSE	0.741343
17221	Q9ULV1	FZD4	frizzled class receptor 4	[u'NM_012193']	11	86662187	86666127			chr11:86353920G>A (rs1938921)	0.000105604	FALSE	chr11:86662393C>T (rs185157734)	0.0136779	FALSE	0.985178	0.0654171	0.00136819	0.539621	1.00014	0.00335167	0.000238262	0.433706	0.546011	0.546011	FALSE	0.887032	FALSE	0.886863	FALSE	0.887459	FALSE	0.899947	FALSE	0.911961	FALSE	0.896728	0.867808	FALSE	0.967262	FALSE	0.975084	FALSE	0.969044
13922	Q99439	CNN2	calponin 2	[u'NM_004368']	19	1026661	1037896			chr19:807442G>C (rs123698)	1.56566e-16	TRUE	chr19:1036133A>G (rs199857444)	0.0222515	FALSE	0.990779	0.0769138	0.0019074	0.272048	0.999994	0.00159921	-0.00150579	0.989717	0.546097	0.546097	FALSE	0.887091	FALSE	0.886922	FALSE	0.74295	FALSE	0.999791	FALSE		FALSE	0.896785	0.281357	FALSE	0.733568	FALSE		FALSE	0.749163
9679	Q7L9L4	MOB1B	MOB kinase activator 1B	[u'NM_173468']	4	71768254	71847771			chr4:72319250C>T (rs138493429)	0.000300285	FALSE	chr4:71844901T>C (rs201391108)	0.00658461	FALSE	0.999821	0.00550593	-0.00307557	0.694533	1	1.35616e-06	-0.00162522	0.305179	0.546262	0.546262	FALSE	0.887278	FALSE	0.887109	FALSE	0.935148	FALSE	0.855392	FALSE	0.912248	FALSE	0.896971	0.900019	FALSE	0.974212	FALSE	0.979068	FALSE	0.975562
2783	P07225	PROS1	protein S (alpha)	[u'NM_000313']	3	93593092	93692593			chr3:93813983A>G (rs777709467)	0.00198711	FALSE	chr3:93646180T>C (rs748630360)	0.039691	FALSE	0.987248	0.0814814	0.00165128	0.301096	0.999993	0.00230788	0.00118442	0.694496	0.546373	0.546373	FALSE	0.887377	FALSE	0.887208	FALSE	0.765024	FALSE	0.966293	FALSE	0.912302	FALSE	0.897068	0.19031	FALSE	0.657189	FALSE	0.766062	FALSE	0.676712
902	O14734	ACOT8	acyl-CoA thioesterase 8	[u'NM_183386']	20	44470480	44485954			chr20:44576502T>C (rs7679)	8.18508e-15	TRUE	chr20:44485933C>T (rs570827814)	0.00926508	FALSE	0.959362	0.177423	0.000695764	0.614406	0.99999	0.0165081	-0.000850338	0.321609	0.546684	0.546684	FALSE	0.887732	FALSE	0.887563	FALSE	0.912541	FALSE	0.86356	FALSE		FALSE	0.897422	0.561783	FALSE	0.86802	FALSE		FALSE	0.87507
14010	Q99705	MCHR1	melanin concentrating hormone receptor 1	[u'NM_005297']	22	41075450	41077929			chr22:40604945T>G (rs4820408)	9.68798e-06	FALSE	chr22:41077895C>T (rs149604804)	0.0051825	FALSE	0.788586	0.100939	0.000785109	0.387234	0.945207	0.0708276	-0.00115587	0.406269	0.546691	0.546691	FALSE	0.887732	FALSE	0.887563	FALSE	0.814963	FALSE	0.890984	FALSE	0.912702	FALSE	0.897422	0.109682	FALSE	0.553097	FALSE	0.695491	FALSE	0.58055
12044	Q8TDF6	RASGRP4	RAS guanyl releasing protein 4	[u'NM_170604']	19	38900683	38916731			chr19:38910501G>A (rs201189052)	0.00110594	FALSE	chr19:38910501G>A (rs201189052)	0.00110594	FALSE	0.811981	0.174268	-0.00118677	0.272136	0.988205	0.0500838	-0.000861109	0.903706	0.54691	0.54691	FALSE	0.887797	FALSE	0.887627	FALSE	0.74295	FALSE	0.993006	FALSE	0.912741	FALSE	0.897471	0.113654	FALSE	0.5601	FALSE	0.701148	FALSE	0.587335
2793	P07327	ADH1A	alcohol dehydrogenase 1A (class I), alpha polypeptide	[u'NM_000667']	4	100197784	100212071			chr4:100239319T>C (rs1229984)	2.7923e-07	TRUE	chr4:100203535A>T (rs142147619)	0.0102026	FALSE	0.993344	0.0635638	-0.00374236	0.422773	0.999992	0.0019026	-0.0014924	0.425691	0.546949	0.546949	FALSE	0.887797	FALSE	0.887627	FALSE	0.834065	FALSE	0.897753	FALSE		FALSE	0.897471	0.219258	FALSE	0.685755	FALSE		FALSE	0.703594
6575	Q13330	MTA1	metastasis associated 1	[u'NM_001203258']	14	105886373	105936549			chr14:105729792G>A (rs3000073)	2.4126e-13	TRUE	chr14:105932780C>G (rs587736328)	0.088617	FALSE	0.7454	0.0504651	0.000532196	0.637709	0.886331	0.0170341	-0.000987046	0.456663	0.546961	0.546961	FALSE	0.887797	FALSE	0.887627	FALSE	0.919099	FALSE	0.90919	FALSE		FALSE	0.897471	0.636154	FALSE	0.895887	FALSE		FALSE	0.901226
10695	Q8IZS8	CACNA2D3	calcium voltage-gated channel auxiliary subunit alpha2delta 3	[u'NM_018398']	3	54156741	55108230			chr3:55384281G>A (rs111439031)	0.00103605	FALSE	chr3:55043415G>T (rs142687394)	0.0201771	FALSE	0.969749	0.10976	-0.000884233	0.740669	0.999954	0.00573044	0.00116819	0.303017	0.546982	0.546982	FALSE	0.887797	FALSE	0.887627	FALSE	0.949404	FALSE	0.853971	FALSE	0.912741	FALSE	0.897471	0.653484	FALSE	0.901438	FALSE	0.927673	FALSE	0.906416
13302	Q96IZ5	RBM41	RNA binding motif protein 41	[u'NM_018301']	X	106310760	106362003			chrX:105883826T>G (rs5962707)	0.000495059	FALSE	chrX:106359190T>C (rs747212921)	0.00504449	FALSE	0.997641	0.0232664	0.0157499	0.38259	0.99944	0.0101478	-0.032138	0.304818	0.547024	0.547024	FALSE	0.887797	FALSE	0.887627	FALSE	0.811807	FALSE	0.855392	FALSE	0.912741	FALSE	0.897471	0.844964	FALSE	0.961729	FALSE	0.970611	FALSE	0.96367
8483	Q5VVM6	CCDC30	coiled-coil domain containing 30	[u'NM_025030']	1	43002156	43119696			chr1:43409420C>T (rs35022307)	1.71191e-05	FALSE	chr1:43111851C>G (rs758046840)	0.00532927	FALSE	0.978969	0.0741007	0.000187175	0.611713	0.999963	0.00497091	0.00124891	0.320704	0.54703	0.54703	FALSE	0.887797	FALSE	0.887627	FALSE	0.911634	FALSE	0.86356	FALSE	0.912741	FALSE	0.897471	0.17472	FALSE	0.641942	FALSE	0.755013	FALSE	0.662688
15636	Q9HCL0	PCDH18	protocadherin 18	[u'NM_019035']	4	138442186	138453242			chr4:138301661G>A (rs114778530)	0.000529603	FALSE	chr4:138451388C>T (rs181780749)	0.0210083	FALSE	0.992752	0.0426759	0.00082365	0.552351	1	0.000787286	-0.00188832	0.355043	0.547122	0.547122	FALSE	0.887865	FALSE	0.887695	FALSE	0.890718	FALSE	0.876259	FALSE	0.912763	FALSE	0.897537	0.903281	FALSE	0.975561	FALSE	0.981024	FALSE	0.97686
6911	Q14623	IHH	indian hedgehog	[u'NM_002181']	2	219919932	219925189			chr2:219602499G>C (rs3731877)	1.11144e-25	TRUE	chr2:219920039T>C (rs758424526)	0.0314651	FALSE	0.995736	0.0312874	0.00079739	0.530844	1	0.000307624	-0.00282521	0.373555	0.547199	0.547199	FALSE	0.88791	FALSE	0.887739	FALSE	0.883805	FALSE	0.882576	FALSE		FALSE	0.897579	0.456628	FALSE	0.828452	FALSE		FALSE	0.838082
11647	Q8NGI4	OR4D11	olfactory receptor family 4 subfamily D member 11	[u'NM_001004706']	11	59271049	59271981			chr11:59190120A>G (rs17153691)	0.00154486	FALSE	chr11:59271478C>T (rs372909375)	0.0609851	FALSE	0.603844	0.39232	-0.000218136	0.784151	0.939845	0.196361	-0.0017852	0.27303	0.547376	0.547376	FALSE	0.888058	FALSE	0.887886	FALSE	0.958251	FALSE	0.834509	FALSE	0.912979	FALSE	0.897707	0.852395	FALSE	0.964139	FALSE	0.973137	FALSE	0.966079
14033	Q99758	ABCA3	ATP binding cassette subfamily A member 3	[u'NM_001089']	16	2326678	2376467			chr16:2086421C>T (rs139491786)	4.23413e-10	TRUE	chr16:2334358T>C (rs35089233)	0.00455393	FALSE	0.959696	0.131475	-0.000679628	0.272321	1.00004	0.00473377	-0.000545041	0.99572	0.547427	0.547427	FALSE	0.888058	FALSE	0.887886	FALSE	0.743216	FALSE	0.999791	FALSE		FALSE	0.897707	0.0237504	FALSE	0.296555	FALSE		FALSE	0.337099
2502	P01714	IGLV3-19	immunoglobulin lambda variable 3-19	[u'NG_000002']	22	23063148	23063630			chr22:23379985G>A (rs6003484)	7.41255e-05	FALSE	chr22:23063391T>C (rs550472951)	0.0311837	FALSE	0.968034	0.101636	-0.00020535	0.625058	1.00055	0.00510006	-0.000176992	0.397461	0.547517	0.547517	FALSE	0.888058	FALSE	0.887886	FALSE	0.915624	FALSE	0.887442	FALSE	0.912979	FALSE	0.897707	0.380225	FALSE	0.789154	FALSE	0.848662	FALSE	0.8008
2763	P06753	TPM3	tropomyosin 3	[u'NM_152263']	1	154140416	154164494			chr1:153914261C>G (rs72694260)	4.30911e-06	FALSE	chr1:154164403T>G (rs62000429)	0.000176605	FALSE	0.999893	0.00529038	-0.000685644	0.564987	1	1.74062e-09	-0.00236548	0.360054	0.547562	0.547562	FALSE	0.888058	FALSE	0.887886	FALSE	0.892812	FALSE	0.877789	FALSE	0.912979	FALSE	0.897707	0.0145876	FALSE	0.239304	FALSE	0.425425	FALSE	0.281535
7354	Q16619	CTF1	cardiotrophin 1	[u'NM_001330']	16	30907965	30913857		0	chr16:30999142A>G (rs9938550)	2.3772e-19	TRUE	chr16:30910765C>A (rs544073469)	0.21472	FALSE	0.999713	0.00712475	-0.00303211	0.290851	1	3.16665e-06	-0.00152732	0.754393	0.547589	0.547589	FALSE	0.888058	FALSE	0.887886	FALSE	0.75936	FALSE	0.973047	FALSE		FALSE	0.897707	0.195833	FALSE	0.663548	FALSE		FALSE	0.682714
8678	Q6AI39	GLTSCR1L	GLTSCR1 like	[u'NM_015349']	6	42789761	42833181			chr6:42940673A>G (rs2395943)	5.16767e-06	FALSE	chr6:42796816G>A (rs184041202)	0.0126123	FALSE	0.994305	0.0280347	-0.0033395	0.27267	1	0.000878456	-0.00046331	0.953097	0.547616	0.547616	FALSE	0.888058	FALSE	0.887886	FALSE	0.743269	FALSE	0.997535	FALSE	0.912979	FALSE	0.897707	0.173334	FALSE	0.641315	FALSE	0.755013	FALSE	0.66224
8290	Q5T6J7	IDNK	IDNK, gluconokinase	[u'NM_001001551']	9	86238087	86258692			chr9:85966329A>G (rs10867997)	0.00155676	FALSE	chr9:86243097T>G (rs535923272)	0.0121699	FALSE	0.806129	0.27636	-0.00175221	0.305046	0.987176	0.0721248	-0.000904271	0.541018	0.547645	0.547645	FALSE	0.888058	FALSE	0.887886	FALSE	0.767787	FALSE	0.933268	FALSE	0.912979	FALSE	0.897707	0.343919	FALSE	0.76957	FALSE	0.836004	FALSE	0.782328
15316	Q9H6X4	TMEM134	transmembrane protein 134	[u'NM_025124']	11	67232088	67236663			chr11:67024534C>T (rs7952436)	8.52527e-15	TRUE	chr11:67235506C>T (rs577820760)	0.0837385	FALSE	0.987427	0.108105	-0.000192328	0.71138	0.999957	0.00619105	-0.00148917	0.313706	0.547689	0.547689	FALSE	0.888058	FALSE	0.887886	FALSE	0.940788	FALSE	0.860556	FALSE		FALSE	0.897707	0.78321	FALSE	0.943165	FALSE		FALSE	0.946202
8757	Q6ICI0	TMEM211	transmembrane protein 211	[u'NM_001001663']	22	25331303	25335502			chr22:24896073A>G (rs138081800)	0.00028875	FALSE	chr22:25335480G>A (rs140550469)	0.0056145	FALSE	0.998166	0.0329151	0.00059416	0.4147	1	0.000328093	0.00189193	0.505834	0.547956	0.547956	FALSE	0.888365	FALSE	0.888193	FALSE	0.830922	FALSE	0.925093	FALSE	0.913043	FALSE	0.898007	0.118669	FALSE	0.566757	FALSE	0.701387	FALSE	0.593004
17179	Q9ULH1	ASAP1	ArfGAP with SH3 domain, ankyrin repeat and PH domain 1	[u'NM_018482']	8	131066980	131414189			chr8:130624661G>A (rs10092988)	1.21847e-09	TRUE	chr8:131073155A>C (rs200682369)	0.0746317	FALSE	0.96488	0.0283307	-0.00122157	0.275488	0.995188	0.00954517	-0.000564974	0.949417	0.547993	0.547993	FALSE	0.888365	FALSE	0.888193	FALSE	0.746437	FALSE	0.996636	FALSE		FALSE	0.898007	0.327325	FALSE	0.762989	FALSE		FALSE	0.776309
5800	P78380	OLR1	oxidized low density lipoprotein receptor 1	[u'NM_002543']	12	10312482	10324676			chr12:10616344G>A (rs11830819)	4.89196e-06	FALSE	chr12:10312516C>T (rs577739742)	0.0747775	FALSE	0.849447	0.326508	0.000311575	0.495087	0.993592	0.0715305	0.00300844	0.478684	0.548066	0.548066	FALSE	0.888365	FALSE	0.888193	FALSE	0.866916	FALSE	0.916952	FALSE	0.913043	FALSE	0.898007	0.330333	FALSE	0.763615	FALSE	0.833746	FALSE	0.776844
12141	Q8TEW8	PARD3B	par-3 family cell polarity regulator beta	[u'NM_057177']	2	205410723	206480534			chr2:204938772C>G (rs74499146)	2.43079e-05	FALSE	chr2:206041197A>G (rs368676695)	0.0168513	FALSE	0.689971	0.0990169	0.00153571	0.590748	0.931342	0.0910341	-0.00051198	0.408683	0.548078	0.548078	FALSE	0.888365	FALSE	0.888193	FALSE	0.90316	FALSE	0.892301	FALSE	0.913043	FALSE	0.898007	0.79321	FALSE	0.945198	FALSE	0.957894	FALSE	0.948177
15812	Q9NQA5	TRPV5	transient receptor potential cation channel subfamily V member 5	[u'NM_019841']	7	142605683	142630556			chr7:143080358G>T (rs140225548)	5.97856e-05	FALSE	chr7:142605870T>C (rs141179102)	0.00550932	FALSE	0.860611	0.168682	0.000601055	0.308033	0.990972	0.0395817	0.000784097	0.569666	0.548206	0.548206	FALSE	0.888453	FALSE	0.88828	FALSE	0.770034	FALSE	0.939006	FALSE	0.913043	FALSE	0.898084	0.489794	FALSE	0.841783	FALSE	0.886918	FALSE	0.850618
13642	Q96P26	NT5C1B	5'-nucleotidase, cytosolic IB	[u'NM_001002006']	2	18745065	18770734			chr2:18981789C>A (rs79706415)	0.00140213	FALSE	chr2:18766085C>G (rs528905701)	0.00328095	FALSE	0.89055	0.288826	0.000393409	0.989451	0.989245	0.0560696	0.00139726	0.380431	0.548241	0.548241	FALSE	0.888453	FALSE	0.88828	FALSE	0.997903	FALSE	0.884539	FALSE	0.913043	FALSE	0.898084	0.886356	FALSE	0.971017	FALSE	0.976722	FALSE	0.972527
10922	Q8N4A0	GALNT4	polypeptide N-acetylgalactosaminyltransferase 4	[u'NM_003774']	12	89916593	89918326			chr12:89525052G>A (rs1983374)	7.86163e-06	FALSE	chr12:89918127G>A (rs569329929)	0.00780369	FALSE	0.172316	0.240232	0.00203943	0.392147	0.600761	0.395396	0.0016499	0.357713	0.548295	0.548295	FALSE	0.888453	FALSE	0.88828	FALSE	0.818815	FALSE	0.876817	FALSE	0.913043	FALSE	0.898084	0.323426	FALSE	0.762238	FALSE	0.833746	FALSE	0.775933
10326	Q8IUE6	HIST2H2AB	histone cluster 2 H2A family member b	[u'NM_175065']	1	149859077	149859466			chr1:149662945C>T (rs61809779)	0.00112193	FALSE	chr1:149859425C>A (rs587700980)	0.249706	FALSE	0.999968	0.00137745	0.00106842	0.272975	1	2.15486e-09	0.000626697	0.867615	0.548331	0.548331	FALSE	0.888453	FALSE	0.88828	FALSE	0.743646	FALSE	0.988031	FALSE	0.913043	FALSE	0.898084	0.294572	FALSE	0.743606	FALSE	0.825257	FALSE	0.758457
3516	P17022	ZNF18	zinc finger protein 18	[u'XM_085596']	17	11881277	11896146			chr17:12193443GC>G (rs5819355)	0.00118197	FALSE	chr17:11881687A>G (rs566420474)	0.0157308	FALSE	0.964725	0.100426	0.00177605	0.498873	0.999813	0.0070293	-0.000292115	0.415502	0.548424	0.548424	FALSE	0.888523	FALSE	0.88835	FALSE	0.868438	FALSE	0.894256	FALSE	0.913043	FALSE	0.898152	0.148056	FALSE	0.61067	FALSE	0.738559	FALSE	0.634135
694	O00232	PSMD12	proteasome 26S subunit, non-ATPase 12	[u'NM_002816', u'NM_174871']	17	65336962	65362635			chr17:65104791C>T (rs547752300)	6.7231e-05	FALSE	chr17:65341963C>T (rs531506989)	0.00759292	FALSE	0.999802	0.00710586	-0.00255101	0.346159	1	1.62632e-06	-0.00188515	0.577699	0.548591	0.548591	FALSE	0.888713	FALSE	0.88854	FALSE	0.79017	FALSE	0.939657	FALSE	0.913043	FALSE	0.898341	0.620717	FALSE	0.891349	FALSE	0.919092	FALSE	0.897003
17623	Q9Y343	SNX24	sorting nexin 24	[u'NM_014035']	5	122181329	122343441			chr5:122426181G>C (5:122426181_G_C)	0.00115173	FALSE	chr5:122335637A>G (rs540784484)	0.308377	FALSE	0.999928	0.00339524	-0.000133876	0.699456	1	1.63325e-09	0.00324316	0.274199	0.548881	0.548881	FALSE	0.889046	FALSE	0.888873	FALSE	0.936786	FALSE	0.834999	FALSE	0.913043	FALSE	0.898621	0.865522	FALSE	0.96681	FALSE	0.974521	FALSE	0.968512
8362	Q5TC84	OGFRL1	opioid growth factor receptor like 1	[u'NM_024576']	6	71998640	72011749			chr6:72087957A>G (rs1192039)	0.000938937	FALSE	chr6:72011352A>C (rs201295197)	0.12105	FALSE	0.919266	0.213926	0.000719257	0.859203	0.998388	0.0282869	-0.000264516	0.295056	0.548901	0.548901	FALSE	0.889046	FALSE	0.888873	FALSE	0.973453	FALSE	0.847166	FALSE	0.913043	FALSE	0.898621	0.998953	FALSE	1	FALSE	1	FALSE	1
13796	Q96RK0	CIC	capicua transcriptional repressor	[u'NM_001304815']	19	42788857	42799340			chr19:42741124A>G (rs2302485)	0.000322806	FALSE	chr19:42796259C>T (rs184567480)	0.00395155	FALSE	0.993451	0.0329171	-0.000769733	0.626285	1	0.000652799	-0.001922	0.332294	0.548946	0.548946	FALSE	0.889046	FALSE	0.888873	FALSE	0.91567	FALSE	0.866181	FALSE	0.913043	FALSE	0.898621	0.650847	FALSE	0.900518	FALSE	0.926754	FALSE	0.905495
15115	Q9H2X8	IFI27L2	interferon alpha inducible protein 27 like 2	[u'NM_032036']	14	94594139	94595901			chr14:94754804C>T (rs2232708)	6.89326e-05	FALSE	chr14:94595894C>G (rs529864072)	0.035097	FALSE	0.999917	0.00493939	-0.00228988	0.273478	1	1.17498e-05	0.00110809	0.986015	0.549018	0.549018	FALSE	0.889066	FALSE	0.888892	FALSE	0.743977	FALSE	0.999481	FALSE	0.913043	FALSE	0.898621	0.322043	FALSE	0.76087	FALSE	0.832937	FALSE	0.774663
13172	Q96GC5	MRPL48	mitochondrial ribosomal protein L48	[u'NM_016055']	11	73499017	73575412			chr11:73083880T>C (rs7130689)	0.000212887	FALSE	chr11:73555997C>G (rs558851416)	0.0231764	FALSE	0.993858	0.0563885	0.00195362	0.354007	0.999993	0.00158322	0.00162552	0.598975	0.549116	0.549116	FALSE	0.889066	FALSE	0.888892	FALSE	0.79466	FALSE	0.946447	FALSE	0.913043	FALSE	0.898621	0.488223	FALSE	0.840962	FALSE	0.886028	FALSE	0.849832
3843	P23109	AMPD1	adenosine monophosphate deaminase 1	[u'NM_000036']	1	115215738	115238191			chr1:115041380G>A (rs12743623)	4.98875e-07	TRUE	chr1:115221096C>T (rs142123340)	0.00414924	FALSE	0.709157	0.431369	-0.00110449	0.278282	0.905159	0.19754	-0.000469384	0.446831	0.549142	0.549142	FALSE	0.889066	FALSE	0.888892	FALSE	0.748826	FALSE	0.907058	FALSE		FALSE	0.898621	0.590467	FALSE	0.880117	FALSE		FALSE	0.886783
18022	Q9Y6R1	SLC4A4	solute carrier family 4 member 4	[u'NM_003759']	4	72102294	72432761			chr4:72319250C>T (rs138493429)	0.000300285	FALSE	chr4:72319250C>T (rs138493429)	0.000300285	FALSE	0.983669	0.0895323	0.00140818	0.361852	0.999993	0.00270767	0.00140991	0.531609	0.549158	0.549158	FALSE	0.889066	FALSE	0.888892	FALSE	0.799966	FALSE	0.930221	FALSE	0.913043	FALSE	0.898621	0.137401	FALSE	0.594485	FALSE	0.724372	FALSE	0.618892
15670	Q9HD23	MRS2	MRS2, magnesium transporter	[u'NM_001286264']	6	24403275	24423919			chr6:24863075G>A (rs4256430)	0.00025281	FALSE	chr6:24403377C>T (rs2295651)	0.000499661	FALSE	0.795115	0.271675	-0.000808963	0.686497	0.990988	0.067195	0.00201825	0.348926	0.549234	0.549234	FALSE	0.889108	FALSE	0.888934	FALSE	0.933362	FALSE	0.874618	FALSE	0.913043	FALSE	0.898621	0.0170271	FALSE	0.256782	FALSE	0.445524	FALSE	0.298231
8597	Q64ET8	FRG2	FSHD region gene 2	[u'NM_001005217']	4	190946719	190948359			chr4:190514318C>G (rs6837158)	0.00513292	FALSE	chr4:190947069G>A (rs200671138)	0.513563	FALSE	0.999958	0.000810356	0.000235196	0.746633	1	1.60272e-09	0.00271195	0.428421	0.549359	0.549359	FALSE	0.889129	FALSE	0.88895	FALSE	0.949781	FALSE	0.899444	FALSE	0.913043	FALSE	0.898621	0.746634	FALSE	0.931351	FALSE	0.948208	FALSE	0.934651
10916	Q8N465	D2HGDH	D-2-hydroxyglutarate dehydrogenase	[u'NM_152783']	2	242674640	242707381			chr2:242176019T>C (rs2305073)	2.30247e-05	FALSE	chr2:242695322A>G (rs138598929)	0.0377514	FALSE	0.771745	0.158551	0.00202925	0.316993	0.989213	0.0509643	-0.000390121	0.686165	0.549481	0.549481	FALSE	0.889129	FALSE	0.88895	FALSE	0.775798	FALSE	0.965465	FALSE	0.913043	FALSE	0.898621	0.9708	FALSE	0.998198	FALSE	0.999376	FALSE	0.998702
4731	P46781	RPS9	ribosomal protein S9	[u'NM_001013']	19	54705053	54711440			chr19:54682975A>G (rs40167)	2.87846e-05	FALSE	chr19:54711307G>T (rs549353125)	0.215446	FALSE	0.999796	0.00592399	-0.00172495	0.328528	1	1.60095e-05	-0.00160453	0.621219	0.549549	0.549549	FALSE	0.889129	FALSE	0.88895	FALSE	0.779773	FALSE	0.950069	FALSE	0.913043	FALSE	0.898621	0.35855	FALSE	0.778109	FALSE	0.84094	FALSE	0.790343
5603	P61289	PSME3	proteasome activator subunit 3	[u'NM_176863']	17	40985649	40993592			chr17:40940403G>A (rs558673835)	0.000200972	FALSE	chr17:40993524C>T (rs200192436)	0.181033	FALSE	0.998918	0.0194711	-0.000680727	0.282339	1	8.54226e-05	0.000236717	0.802181	0.549682	0.549682	FALSE	0.889129	FALSE	0.88895	FALSE	0.753256	FALSE	0.97977	FALSE	0.913043	FALSE	0.898621	0.280808	FALSE	0.733274	FALSE	0.816415	FALSE	0.748922
447	A8MTQ0	NOTO	notochord homeobox	[u'XM_292889']	2	73429795	73438054			chr2:73680118A>G (rs58093963)	0.000144611	FALSE	chr2:73435586G>C (rs377208204)	0.00154627	FALSE	0.899003	0.126184	-0.00172901	0.854522	0.992966	0.033029	-0.00159872	0.275737	0.549782	0.549782	FALSE	0.889129	FALSE	0.88895	FALSE	0.972233	FALSE	0.836193	FALSE	0.913043	FALSE	0.898621	0.918111	FALSE	0.980245	FALSE	0.984664	FALSE	0.981279
4989	P50458	LHX2	LIM homeobox 2	[u'NM_004789']	9	126774628	126794983			chr9:126963154A>G (rs7867512)	0.00709743	FALSE	chr9:126777502C>T (rs549494441)	0.132786	FALSE	0.994399	0.0417122	0.0039051	0.289782	0.99999	0.001424	-0.00177101	0.819704	0.549926	0.549926	FALSE	0.889129	FALSE	0.88895	FALSE	0.758374	FALSE	0.982526	FALSE	0.913043	FALSE	0.898621	0.60694	FALSE	0.884651	FALSE	0.914833	FALSE	0.89074
1324	O43615	TIMM44	translocase of inner mitochondrial membrane 44	[u'NM_006351']	19	7992075	8008536			chr19:8454884T>C (rs78442043)	3.05213e-07	TRUE	chr19:8002965C>T (rs144223430)	0.0366363	FALSE	0.915492	0.18163	0.000142908	0.499159	0.999331	0.0162327	0.000744058	0.417322	0.549931	0.549931	FALSE	0.889129	FALSE	0.88895	FALSE	0.868555	FALSE	0.894932	FALSE		FALSE	0.898621	0.651782	FALSE	0.900598	FALSE		FALSE	0.905525
11295	Q8NBI2	CYB561A3	cytochrome b561 family member A3	[u'NM_153611']	11	61117874	61124185			chr11:61557803T>C (rs102275)	8.58205e-37	TRUE	chr11:61120574G>A (rs201203629)	0.0461736	FALSE	0.994465	0.0511311	0.00313858	0.44758	1	0.00181767	0.00267736	0.410057	0.549933	0.549933	FALSE	0.889129	FALSE	0.88895	FALSE	0.844612	FALSE	0.892586	FALSE		FALSE	0.898621	0.471272	FALSE	0.833961	FALSE		FALSE	0.843186
2004	O94830	DDHD2	DDHD domain containing 2	[u'XM_291291']	8	38090513	38117636			chr8:37690604G>A (rs549024344)	6.91036e-05	FALSE	chr8:38109431G>T (rs574330866)	0.0195692	FALSE	0.94135	0.10525	-0.00071576	0.888674	0.997285	0.0122238	0.00252843	0.283232	0.549954	0.549954	FALSE	0.889129	FALSE	0.88895	FALSE	0.979243	FALSE	0.839518	FALSE	0.913043	FALSE	0.898621	0.892105	FALSE	0.971889	FALSE	0.976828	FALSE	0.973327
7045	Q15036	SNX17	sorting nexin 17	[u'NM_014748']	2	27593611	27599583			chr2:27743154A>G (rs780092)	1.26086e-09	TRUE	chr2:27596143G>A (rs78946094)	0.00606231	FALSE	0.966349	0.161286	-0.00131903	0.665753	0.999903	0.00941461	0.000851225	0.328043	0.549992	0.549992	FALSE	0.889129	FALSE	0.88895	FALSE	0.926961	FALSE	0.865153	FALSE		FALSE	0.898621	0.0646376	FALSE	0.454424	FALSE		FALSE	0.487717
3162	P10586	PTPRF	protein tyrosine phosphatase, receptor type F	[u'NM_002840']	1	44010747	44087671			chr1:44117006G>T (rs660899)	6.22768e-12	TRUE	chr1:44069636C>T (rs200617199)	0.00266771	FALSE	0.984247	0.0673882	-0.00275475	0.392237	1.00003	0.00142977	0.0031577	0.467128	0.550073	0.550073	FALSE	0.889129	FALSE	0.88895	FALSE	0.818816	FALSE	0.913012	FALSE		FALSE	0.898621	0.02773	FALSE	0.321708	FALSE		FALSE	0.362088
11868	Q8TAI7	RHEBL1	Ras homolog enriched in brain like 1	[u'NM_144593']	12	49458889	49463568			chr12:49333269T>C (rs61942168)	0.000384006	FALSE	chr12:49462883G>A (rs763792112)	0.476401	FALSE	0.998234	0.0285982	-0.00101757	0.293375	1	0.000239625	0.0013949	0.801668	0.550119	0.550119	FALSE	0.889129	FALSE	0.88895	FALSE	0.760577	FALSE	0.97977	FALSE	0.913043	FALSE	0.898621	0.804826	FALSE	0.948833	FALSE	0.961053	FALSE	0.951607
14970	Q9H0W5	CCDC8	coiled-coil domain containing 8	[u'NM_032040']	19	46914454	46916067			chr19:47059346C>T (rs7259426)	4.6804e-07	TRUE	chr19:46914974T>G (rs141966158)	0.0123014	FALSE	0.9405	0.0871685	0.000524513	0.274443	0.999232	0.00837011	-0.000197817	0.992749	0.550144	0.550144	FALSE	0.889129	FALSE	0.88895	FALSE	0.744741	FALSE	0.999791	FALSE		FALSE	0.898621	0.18332	FALSE	0.649518	FALSE		FALSE	0.66918
16926	Q9UIB8	CD84	CD84 molecule	[u'NM_003874']	1	160518049	160549227			chr1:160058612C>T (rs2494211)	1.39148e-07	TRUE	chr1:160523733G>C (rs561868777)	0.0037292	FALSE	0.995286	0.0410658	-0.000505146	0.279311	1	0.00042802	0.000531824	0.865639	0.550187	0.550187	FALSE	0.889129	FALSE	0.88895	FALSE	0.75001	FALSE	0.988031	FALSE		FALSE	0.898621	0.379449	FALSE	0.788531	FALSE		FALSE	0.800203
3177	P10720	PF4V1	platelet factor 4 variant 1	[u'NM_002620']	4	74719080	74719836			chr4:74696201A>G (rs17203822)	0.00203157	FALSE	chr4:74719750A>G (rs200021079)	0.160213	FALSE	0.998845	0.0207042	0.0010964	0.484812	1	1.31116e-05	-0.000913321	0.407782	0.550229	0.550229	FALSE	0.889129	FALSE	0.88895	FALSE	0.862841	FALSE	0.891206	FALSE	0.913043	FALSE	0.898621	0.893787	FALSE	0.972652	FALSE	0.977609	FALSE	0.974125
3896	P24001	IL32	interleukin 32	[u'NM_004221']	16	3115813	3119353			chr16:3274286G>T (rs117151961)	0.000366402	FALSE	chr16:3119058C>T (rs567269635)	0.01835	FALSE	0.981217	0.0860657	0.000930194	0.647222	1.00009	0.00480959	-0.00208878	0.289584	0.550238	0.550238	FALSE	0.889129	FALSE	0.88895	FALSE	0.922213	FALSE	0.845356	FALSE	0.913043	FALSE	0.898621	0.327338	FALSE	0.762989	FALSE	0.833746	FALSE	0.776309
2412	P00746	CFD	complement factor D	[u'NM_001928']	19	859690	863235			chr19:807442G>C (rs123698)	1.56566e-16	TRUE	chr19:860742G>A (rs577452799)	0.0272727	FALSE	0.975147	0.134938	0.000803483	0.507687	0.999945	0.00679624	-0.000871822	0.404914	0.550299	0.550299	FALSE	0.889129	FALSE	0.88895	FALSE	0.872736	FALSE	0.890153	FALSE		FALSE	0.898621	0.650905	FALSE	0.900518	FALSE		FALSE	0.905495
10494	Q8IX19	MCEMP1	mast cell expressed membrane protein 1	[u'NM_174918']	19	7741968	7743997			chr19:7333246G>A (rs56235411)	5.76014e-05	FALSE	chr19:7742597C>T (rs575394812)	0.00169445	FALSE	0.927051	0.131674	0.003042	0.274464	0.995492	0.0286845	0.000489753	0.60522	0.550359	0.550359	FALSE	0.889129	FALSE	0.88895	FALSE	0.744741	FALSE	0.946543	FALSE	0.913043	FALSE	0.898621	0.219319	FALSE	0.685755	FALSE	0.781743	FALSE	0.703594
11194	Q8N998	CCDC89	coiled-coil domain containing 89	[u'NM_152723']	11	85396052	85397173			chr11:85677471A>G (rs17817600)	0.000266135	FALSE	chr11:85396146T>C (rs548309616)	0.0050948	FALSE	0.970466	0.121062	0.00320184	0.291448	0.999905	0.00757632	-0.000126799	0.734465	0.550417	0.550417	FALSE	0.889129	FALSE	0.88895	FALSE	0.759825	FALSE	0.968966	FALSE	0.913043	FALSE	0.898621	0.307028	FALSE	0.751688	FALSE	0.829215	FALSE	0.766143
16214	Q9NWV4	C1orf123	chromosome 1 open reading frame 123	[u'NM_017887']	1	53680334	53686247			chr1:53310959A>T (rs574853)	2.21154e-08	TRUE	chr1:53682459G>A (rs575479862)	0.0050271	FALSE	0.991997	0.0747806	0.00178186	0.679841	0.999984	0.00329723	0.00145482	0.321793	0.550453	0.550453	FALSE	0.889129	FALSE	0.88895	FALSE	0.930632	FALSE	0.86356	FALSE		FALSE	0.898621	0.842205	FALSE	0.961081	FALSE		FALSE	0.963112
7328	Q16553	LY6E	lymphocyte antigen 6 family member E	[u'NM_001127213']	8	144102357	144103203			chr8:144312990A>G (rs7011172)	3.94392e-05	FALSE	chr8:144103120G>A (rs111560737)	0.0285161	FALSE	0.998448	0.0219077	0.0027225	0.372405	1	0.000230136	-0.00202308	0.553498	0.550478	0.550478	FALSE	0.889129	FALSE	0.88895	FALSE	0.805617	FALSE	0.935653	FALSE	0.913043	FALSE	0.898621	0.272027	FALSE	0.727703	FALSE	0.811046	FALSE	0.743927
13380	Q96K80	ZC3H10	zinc finger CCCH-type containing 10	[u'NM_032786']	12	56514347	56515648			chr12:56488913G>A (rs705708)	1.8941e-09	TRUE	chr12:56514735T>G (rs532511925)	0.00214526	FALSE	0.994169	0.0339005	-0.000189403	0.874144	0.999988	0.00125959	-0.00179541	0.284607	0.550505	0.550505	FALSE	0.889129	FALSE	0.88895	FALSE	0.97583	FALSE	0.841457	FALSE		FALSE	0.898621	0.68901	FALSE	0.912763	FALSE		FALSE	0.91719
15391	Q9H8G2	CAAP1	caspase activity and apoptosis inhibitor 1	[u'NM_024828']	9	26842302	26892713			chr9:27212360C>T (rs10757641)	2.41297e-05	FALSE	chr9:26842418C>T (rs192927881)	0.0407868	FALSE	0.994542	0.0513691	-0.0011509	0.750574	0.999991	0.0023482	0.000422922	0.288451	0.550508	0.550508	FALSE	0.889129	FALSE	0.88895	FALSE	0.950411	FALSE	0.845356	FALSE	0.913043	FALSE	0.898621	0.926726	FALSE	0.983805	FALSE	0.987655	FALSE	0.984762
9843	Q7Z5H3	ARHGAP22	Rho GTPase activating protein 22	[u'NM_021226']	10	49654437	49812841			chr10:49420008T>C (rs1864345)	4.04176e-05	FALSE	chr10:49791110G>A (rs138838300)	0.00567248	FALSE	0.966973	0.0860819	-0.00410981	0.334304	0.999925	0.00562341	-0.00161053	0.605059	0.550509	0.550509	FALSE	0.889129	FALSE	0.88895	FALSE	0.784031	FALSE	0.946543	FALSE	0.913043	FALSE	0.898621	0.594084	FALSE	0.881375	FALSE	0.912179	FALSE	0.887924
12787	Q96A00	PPP1R14A	protein phosphatase 1 regulatory inhibitor subunit 14A	[u'NM_033256']	19	38741961	38746979			chr19:38325536C>G (rs16975963)	0.000150078	FALSE	chr19:38741981G>A (rs139710758)	0.10556	FALSE	0.994694	0.0428763	0.00263691	0.352462	0.999996	0.000914486	-0.000666548	0.591245	0.550624	0.550624	FALSE	0.889129	FALSE	0.88895	FALSE	0.794445	FALSE	0.943852	FALSE	0.913043	FALSE	0.898621	0.635558	FALSE	0.895401	FALSE	0.922701	FALSE	0.900748
7007	Q14C87	TMEM132D	transmembrane protein 132D	[u'NM_133448']	12	129558423	130387884			chr12:130044447T>C (rs12832744)	0.000559529	FALSE	chr12:129822337T>C (rs748570831)	0.0201051	FALSE	0.948229	0.096558	0.00112903	0.361414	0.99959	0.00674898	0.000153675	0.542599	0.550744	0.550744	FALSE	0.889129	FALSE	0.88895	FALSE	0.799843	FALSE	0.933435	FALSE	0.913043	FALSE	0.898621	0.597542	FALSE	0.882328	FALSE	0.912969	FALSE	0.888752
9863	Q7Z5Y6	BMP8A	bone morphogenetic protein 8a	[u'NM_181809']	1	39957664	39991467			chr1:39942297C>G (rs61779310)	1.61419e-06	FALSE	chr1:39976851C>T (rs547631836)	0.0221597	FALSE	0.670805	0.0844237	0.00151231	0.293981	0.847	0.086456	-0.000570172	0.749198	0.550749	0.550749	FALSE	0.889129	FALSE	0.88895	FALSE	0.760577	FALSE	0.971669	FALSE	0.913043	FALSE	0.898621	0.828577	FALSE	0.956507	FALSE	0.96569	FALSE	0.958805
6043	Q02153	GUCY1B3	guanylate cyclase 1 soluble subunit beta	[u'NM_000857']	4	156680293	156727558			chr4:156469749T>A (rs72679986)	0.000440807	FALSE	chr4:156681008A>G (rs541557519)	0.0521052	FALSE	0.997638	0.0363622	-0.00102823	0.310321	0.999999	0.000416974	-0.00140191	0.673525	0.55077	0.55077	FALSE	0.889129	FALSE	0.88895	FALSE	0.771738	FALSE	0.961855	FALSE	0.913043	FALSE	0.898621	0.129499	FALSE	0.583498	FALSE	0.715434	FALSE	0.608433
5333	P55327	TPD52	tumor protein D52	[u'NM_005079']	8	80950354	80992688			chr8:80849850T>C (rs7008017)	0.000275999	FALSE	chr8:80976814C>A (rs35099105)	0.0276385	FALSE	0.957389	0.137737	-0.001606	0.422684	0.999697	0.0112768	-0.00286077	0.418086	0.550825	0.550825	FALSE	0.889129	FALSE	0.88895	FALSE	0.834065	FALSE	0.8952	FALSE	0.913043	FALSE	0.898621	0.217469	FALSE	0.683634	FALSE	0.781743	FALSE	0.701638
16576	Q9P287	BCCIP	BRCA2 and CDKN1A interacting protein	[u'NM_016567']	10	127512127	127524840		0	chr10:127532782A>C (rs11244669)	0.000258166	FALSE	chr10:127512136A>G (rs150146889)	0.00821644	FALSE	0.996286	0.0435299	-0.00279609	0.285351	1	0.000426064	0.000732424	0.853118	0.550835	0.550835	FALSE	0.889129	FALSE	0.88895	FALSE	0.754755	FALSE	0.985567	FALSE	0.913043	FALSE	0.898621	0.205346	FALSE	0.67328	FALSE	0.777712	FALSE	0.691957
16828	Q9UH17	APOBEC3B	apolipoprotein B mRNA editing enzyme catalytic subunit 3B	[u'NM_004900']	22	39378459	39388447			chr22:39537932T>C (rs139393)	3.24523e-09	TRUE	chr22:39385557G>A (rs200178746)	0.00611616	FALSE	0.0586367	0.0377693	-0.00151741	0.520489	0.345336	0.213838	-0.000491597	0.330382	0.550836	0.550836	FALSE	0.889129	FALSE	0.88895	FALSE	0.880031	FALSE	0.865246	FALSE		FALSE	0.898621	0.24133	FALSE	0.706692	FALSE		FALSE	0.723955
13820	Q96RU3	FNBP1	formin binding protein 1	[u'NM_015033']	9	132652821	132805254			chr9:132293377G>A (rs10819533)	8.16839e-05	FALSE	chr9:132687348C>T (rs191141789)	0.00525018	FALSE	0.825052	0.0973912	-0.00199745	0.377826	0.963654	0.0603041	-0.00164224	0.380713	0.550993	0.550993	FALSE	0.889129	FALSE	0.88895	FALSE	0.809219	FALSE	0.884539	FALSE	0.913043	FALSE	0.898621	0.366583	FALSE	0.781022	FALSE	0.842938	FALSE	0.79324
9432	Q6ZRK6	CCDC73	coiled-coil domain containing 73	[u'NM_001008391']	11	32624360	32781789			chr11:32211626A>G (rs10835858)	3.68628e-06	FALSE	chr11:32635988T>C (rs544461185)	0.0437294	FALSE	0.9781	0.0749458	0.00197002	0.438561	1.00015	0.0036617	0.00177246	0.516623	0.55102	0.55102	FALSE	0.889129	FALSE	0.88895	FALSE	0.840006	FALSE	0.927498	FALSE	0.913043	FALSE	0.898621	0.190758	FALSE	0.658171	FALSE	0.766872	FALSE	0.677682
10631	Q8IYX0	ZNF679	zinc finger protein 679	[u'NM_153363']	7	63709496	63727244			chr7:64167240A>C (rs555346984)	0.00111915	FALSE	chr7:63726534A>G (rs540363905)	0.0842052	FALSE	0.500753	0.260261	-0.00056525	0.913452	0.953584	0.147023	0.00182426	0.278539	0.551126	0.551126	FALSE	0.889129	FALSE	0.88895	FALSE	0.983625	FALSE	0.837104	FALSE	0.913043	FALSE	0.898621	0.779239	FALSE	0.941509	FALSE	0.955157	FALSE	0.944622
2733	P06213	INSR	insulin receptor	[u'NM_000208']	19	7117070	7293902			chr19:7333246G>A (rs56235411)	5.76014e-05	FALSE	chr19:7128862C>T (rs185685225)	0.0337813	FALSE	0.749103	0.0528605	-0.00284601	0.351129	0.856318	0.0245359	0.00303035	0.525072	0.55113	0.55113	FALSE	0.889129	FALSE	0.88895	FALSE	0.793384	FALSE	0.930221	FALSE	0.913043	FALSE	0.898621	0.0844256	FALSE	0.502303	FALSE	0.656436	FALSE	0.533818
13148	Q96FX7	TRMT61A	tRNA methyltransferase 61A	[u'NM_152307']	14	103996316	104001155		0	chr14:103959289G>T (rs17617994)	3.63541e-07	TRUE	chr14:104000958G>A (rs201170066)	0.0192067	FALSE	0.998778	0.0226184	0.00229696	0.89901	1	2.75182e-05	0.00176139	0.276307	0.551137	0.551137	FALSE	0.889129	FALSE	0.88895	FALSE	0.980598	FALSE	0.836454	FALSE		FALSE	0.898621	0.795347	FALSE	0.945945	FALSE		FALSE	0.948859
946	O14843	FFAR3	free fatty acid receptor 3	[u'NM_005304']	19	35849793	35850830			chr19:35772471C>T (rs10414846)	9.62344e-06	FALSE	chr19:35850615G>T (rs567455994)	0.0179684	FALSE	0.985416	0.08117	-0.00159438	0.481689	0.999977	0.00347602	-0.0023191	0.381472	0.551191	0.551191	FALSE	0.889129	FALSE	0.88895	FALSE	0.862247	FALSE	0.884539	FALSE	0.913043	FALSE	0.898621	0.965395	FALSE	0.996807	FALSE	0.998262	FALSE	0.997365
4849	P48775	TDO2	tryptophan 2,3-dioxygenase	[u'NM_005651']	4	156824911	156841139			chr4:156469749T>A (rs72679986)	0.000440807	FALSE	chr4:156841062A>T (rs115763044)	0.0252317	FALSE	0.923267	0.225527	0.00191034	0.280075	0.998649	0.0280079	0.00118122	0.736095	0.551197	0.551197	FALSE	0.889129	FALSE	0.88895	FALSE	0.751381	FALSE	0.969379	FALSE	0.913043	FALSE	0.898621	0.525132	FALSE	0.855791	FALSE	0.894003	FALSE	0.863919
12558	Q92643	PIGK	phosphatidylinositol glycan anchor biosynthesis class K	[u'NM_005482']	1	77558062	77685087			chr1:77961919G>A (rs17380592)	0.00105128	FALSE	chr1:77632469G>A (rs114260507)	0.0306831	FALSE	0.950668	0.11541	0.000124886	0.983019	0.99872	0.0164168	0.00119795	0.284907	0.551253	0.551253	FALSE	0.889129	FALSE	0.88895	FALSE	0.996496	FALSE	0.841584	FALSE	0.913043	FALSE	0.898621	0.719424	FALSE	0.923369	FALSE	0.943342	FALSE	0.927183
12285	Q8WVI7	PPP1R1C	protein phosphatase 1 regulatory inhibitor subunit 1C	[u'NM_001080545']	2	182850838	182982019			chr2:183208082G>A (rs1370666)	0.00121061	FALSE	chr2:182981974TGAA>T (rs748406427)	0.0535193	FALSE	0.999632	0.00632362	0.000201069	0.623264	1	1.09441e-05	-0.0013362	0.322695	0.551295	0.551295	FALSE	0.889129	FALSE	0.88895	FALSE	0.914948	FALSE	0.86356	FALSE	0.913043	FALSE	0.898621	0.379349	FALSE	0.788531	FALSE	0.848312	FALSE	0.800203
3487	P16389	KCNA2	potassium voltage-gated channel subfamily A member 2	[u'NM_004974']	1	111145908	111147404			chr1:110781469C>T (rs2181695)	0.000192759	FALSE	chr1:111147277C>T (rs772058917)	0.20616	FALSE	0.999133	0.014758	-0.000307301	0.983404	1	1.60674e-05	-0.00187194	0.275692	0.551315	0.551315	FALSE	0.889129	FALSE	0.88895	FALSE	0.996496	FALSE	0.836193	FALSE	0.913043	FALSE	0.898621	0.529349	FALSE	0.857773	FALSE	0.895507	FALSE	0.86583
15449	Q9H9K5	ERVMER34-1	endogenous retrovirus group MER34 member 1	[u'NM_024534']	4	53609999	53611687			chr4:53137339T>G (rs112343780)	0.000283194	FALSE	chr4:53610141C>T (rs542449779)	0.00170091	FALSE	0.861406	0.253116	-0.00228171	0.639258	0.994174	0.0527834	-0.00192214	0.289615	0.551389	0.551389	FALSE	0.889129	FALSE	0.88895	FALSE	0.919456	FALSE	0.845356	FALSE	0.913043	FALSE	0.898621	0.0507285	FALSE	0.416989	FALSE	0.576836	FALSE	0.452964
8431	Q5VT06	CEP350	centrosomal protein 350	[u'NM_014810']	1	179955317	180080293			chr1:179852014G>C (rs201972728)	2.8041e-12	TRUE	chr1:180013235T>G (rs12124336)	0.00107022	FALSE	0.931218	0.0329791	0.000302687	0.601982	0.9921	0.0160744	-0.000152158	0.610372	0.551392	0.551392	FALSE	0.889129	FALSE	0.88895	FALSE	0.907499	FALSE	0.947859	FALSE		FALSE	0.898621	0.00560752	FALSE	0.142927	FALSE		FALSE	0.182675
17539	Q9Y2J0	RPH3A	rabphilin 3A	[u'NM_014954']	12	113266124	113334582			chr12:112871372A>G (rs11066301)	2.9904e-46	TRUE	chr12:113306398G>A (rs113019698)	0.029138	FALSE	0.992464	0.0575965	-0.000269042	0.304397	1.00001	0.00250199	0.00198811	0.745827	0.551564	0.551564	FALSE	0.889326	FALSE	0.889147	FALSE	0.767787	FALSE	0.970243	FALSE		FALSE	0.898818	0.236553	FALSE	0.703251	FALSE		FALSE	0.720815
714	O00295	TULP2	tubby like protein 2	[u'NM_003323']	19	49384271	49401125			chr19:49377436G>C (rs556052)	3.47735e-05	FALSE	chr19:49392883G>T (rs533360637)	0.00133354	FALSE	0.814333	0.255842	-0.00231819	0.289464	0.997602	0.0478241	-0.000653915	0.702818	0.551791	0.551791	FALSE	0.889363	FALSE	0.889182	FALSE	0.758374	FALSE	0.967344	FALSE	0.913176	FALSE	0.898825	0.0664561	FALSE	0.459603	FALSE	0.616834	FALSE	0.492701
12329	Q8WWB5	PIH1D2	PIH1 domain containing 2	[u'NM_138789']	11	111938598	111943898			chr11:111694490T>C (rs645411)	0.000104744	FALSE	chr11:111941845A>T (rs201425758)	0.0586933	FALSE	0.938536	0.122409	-0.000361978	0.626295	0.998105	0.017467	-0.00112088	0.296221	0.551793	0.551793	FALSE	0.889363	FALSE	0.889182	FALSE	0.91567	FALSE	0.847624	FALSE	0.913176	FALSE	0.898825	0.0762086	FALSE	0.484428	FALSE	0.645351	FALSE	0.516495
9852	Q7Z5M5	TMC3	transmembrane channel like 3	[u'NM_181841']	15	81624763	81666418		0	chr15:81912572G>A (rs28828448)	5.93929e-05	FALSE	chr15:81624929G>T (rs150843673)	0.00125322	FALSE	0.207829	0.13133	-0.00139576	0.28203	0.579105	0.337452	0.000422128	0.617073	0.551815	0.551815	FALSE	0.889363	FALSE	0.889182	FALSE	0.752997	FALSE	0.949602	FALSE	0.913176	FALSE	0.898825	0.00314157	FALSE	0.0985433	FALSE	0.241194	FALSE	0.134694
14023	Q99733	NAP1L4	nucleosome assembly protein 1 like 4	[u'NM_005969']	11	2970492	3000450			chr11:2484803T>C (rs2074238)	0.000223567	FALSE	chr11:2981088C>T (rs148509945)	0.0366611	FALSE	0.997972	0.024826	-0.0023944	0.342799	1	0.000243371	0.00118819	0.60512	0.551882	0.551882	FALSE	0.889363	FALSE	0.889182	FALSE	0.788157	FALSE	0.946543	FALSE	0.913176	FALSE	0.898825	0.42723	FALSE	0.812972	FALSE	0.864991	FALSE	0.823278
15154	Q9H3N1	TMX1	thioredoxin related transmembrane protein 1	[u'NM_030755']	14	51707011	51721234			chr14:51228553T>A (rs550764881)	7.28269e-05	FALSE	chr14:51716458A>C (rs570154794)	0.129705	FALSE	0.966157	0.107785	-0.00366038	0.295971	0.999656	0.00779454	-5.8689e-05	0.898712	0.551906	0.551906	FALSE	0.889363	FALSE	0.889182	FALSE	0.762133	FALSE	0.992427	FALSE	0.913176	FALSE	0.898825	0.453345	FALSE	0.826617	FALSE	0.876159	FALSE	0.836374
7489	Q2M218	ZNF630	zinc finger protein 630	[u'NM_001037735']	X	47917860	47926274			chrX:48317386A>G (rs17281188)	1.37715e-07	TRUE	chrX:47919921C>T (rs782356094)	0.0370544	FALSE	0.971403	0.0981183	0.0471053	0.993107	0.993545	0.041566	-0.0778873	0.365183	0.551939	0.551939	FALSE	0.889363	FALSE	0.889182	FALSE	0.998468	FALSE	0.879345	FALSE		FALSE	0.898825	0.407726	FALSE	0.804406	FALSE		FALSE	0.815218
7414	Q16827	PTPRO	protein tyrosine phosphatase, receptor type O	[u'NM_002848']	12	15475661	15747972			chr12:15861393C>A (rs73054944)	0.000558869	FALSE	chr12:15637002T>C (rs560674709)	0.0279741	FALSE	0.949614	0.131448	4.72763e-05	0.305037	0.999727	0.0106563	0.00187122	0.768686	0.551969	0.551969	FALSE	0.889363	FALSE	0.889182	FALSE	0.767787	FALSE	0.976702	FALSE	0.913176	FALSE	0.898825	0.830552	FALSE	0.957087	FALSE	0.966263	FALSE	0.959343
6004	Q01546	KRT76	keratin 76	[u'NM_015848']	12	53162500	53171075			chr12:53666195G>A (rs11170496)	2.65865e-13	TRUE	chr12:53162544G>A (rs140818538)	0.041528	FALSE	0.403529	0.157329	0.000442105	0.510631	0.813115	0.15101	0.00251071	0.551729	0.552035	0.552035	FALSE	0.889363	FALSE	0.889182	FALSE	0.874163	FALSE	0.934968	FALSE		FALSE	0.898825	0.302203	FALSE	0.748415	FALSE		FALSE	0.762946
10227	Q86XP6	GKN2	gastrokine 2	[u'NM_182536']	2	69172503	69179993			chr2:69049787G>A (rs145839401)	0.000168694	FALSE	chr2:69177311T>C (rs61739918)	0.0216797	FALSE	0.789429	0.362505	0.000162737	0.287066	0.99281	0.0730909	-0.000393211	0.956005	0.552044	0.552044	FALSE	0.889363	FALSE	0.889182	FALSE	0.756681	FALSE	0.997936	FALSE	0.913176	FALSE	0.898825	0.481597	FALSE	0.83741	FALSE	0.884008	FALSE	0.846445
4029	P27707	DCK	deoxycytidine kinase	[u'NM_000788']	4	71859553	71895092			chr4:72319250C>T (rs138493429)	0.000300285	FALSE	chr4:71863870A>G (rs138544914)	0.0185407	FALSE	0.975486	0.134915	0.001498	0.283864	0.999947	0.00752538	0.00145134	0.799503	0.5521	0.5521	FALSE	0.889363	FALSE	0.889182	FALSE	0.754048	FALSE	0.97977	FALSE	0.913176	FALSE	0.898825	0.822708	FALSE	0.95494	FALSE	0.964482	FALSE	0.957312
7142	Q15413	RYR3	ryanodine receptor 3	[u'NM_001036']	15	33603247	34157424			chr15:33309755C>T (rs71462837)	2.7196e-09	TRUE	chr15:33855072G>A (rs61748999)	0.0024882	FALSE	0.344047	0.179728	-0.00150264	0.310108	0.893674	0.147166	0.000744665	0.529112	0.552135	0.552135	FALSE	0.889363	FALSE	0.889182	FALSE	0.77163	FALSE	0.930221	FALSE		FALSE	0.898825	0.421929	FALSE	0.810516	FALSE		FALSE	0.820893
13811	Q96RQ9	IL4I1	interleukin 4 induced 1	[u'NM_001258017']	19	50392930	50399417			chr19:50097547A>G (rs7251877)	3.75805e-18	TRUE	chr19:50393238C>T (rs541635369)	0.022599	FALSE	0.977741	0.110675	0.00112374	0.282795	0.999978	0.00409189	0.000773741	0.877698	0.552204	0.552204	FALSE	0.889376	FALSE	0.889195	FALSE	0.753688	FALSE	0.989784	FALSE		FALSE	0.898832	0.156691	FALSE	0.62277	FALSE		FALSE	0.645354
11846	Q8TAA3	PSMA8	proteasome subunit alpha 8	[u'NM_144662']	18	23713930	23772372			chr18:23870500G>A (rs72880146)	3.60132e-08	TRUE	chr18:23738197C>G (rs200476943)	0.023641	FALSE	0.985266	0.101524	-0.00301633	0.335121	0.999955	0.00565858	-0.000836038	0.566006	0.552243	0.552243	FALSE	0.889376	FALSE	0.889195	FALSE	0.784031	FALSE	0.938908	FALSE		FALSE	0.898832	0.393751	FALSE	0.797453	FALSE		FALSE	0.808763
10737	Q8N103	TAGAP	T-cell activation RhoGTPase activating protein	[u'NM_054114']	6	159456862	159465178			chr6:159655389C>T (rs201989593)	0.000415874	FALSE	chr6:159460321C>T (rs762772925)	0.00609998	FALSE	0.976338	0.103904	-0.000552889	0.508869	0.999831	0.00818599	0.00151969	0.425391	0.55249	0.55249	FALSE	0.889655	FALSE	0.889473	FALSE	0.873503	FALSE	0.897753	FALSE	0.913692	FALSE	0.899109	0.84086	FALSE	0.960591	FALSE	0.97005	FALSE	0.962647
13980	Q99622	C12orf57	chromosome 12 open reading frame 57	[u'NM_138425']	12	7053285	7055082			chr12:6837643T>C (rs2286731)	3.10581e-07	TRUE	chr12:7054961A>G (rs139068225)	0.013659	FALSE	0.993843	0.0608677	-0.000289831	0.630025	1	0.00024141	-0.00194771	0.314753	0.552516	0.552516	FALSE	0.889655	FALSE	0.889473	FALSE	0.916708	FALSE	0.860556	FALSE		FALSE	0.899109	0.0438196	FALSE	0.390937	FALSE		FALSE	0.428494
11771	Q8NH70	OR4A16	olfactory receptor family 4 subfamily A member 16	[u'NM_001005274']	11	55110677	55111660			chr11:55406255C>A (rs139375531)	0.00152254	FALSE	chr11:55111389G>T (rs535471161)	0.0312925	FALSE	0.272665	0.326848	-0.00166209	0.288332	0.817702	0.386554	-0.000769567	0.572352	0.552694	0.552694	FALSE	0.88986	FALSE	0.889679	FALSE	0.757892	FALSE	0.939592	FALSE	0.913897	FALSE	0.899314	0.261509	FALSE	0.719583	FALSE	0.80416	FALSE	0.736
10566	Q8IY85	EFCAB13	EF-hand calcium binding domain 13	[u'NM_152347']	17	45405720	45518077			chr17:44987791G>T (rs12453279)	6.417e-18	TRUE	chr17:45438886CAGTG>C (rs769594276)	0.00950901	FALSE	0.118439	0.308319	0.00245588	0.375174	0.478196	0.45116	0.000308931	0.860008	0.552849	0.552849	FALSE	0.89003	FALSE	0.889849	FALSE	0.807793	FALSE	0.987209	FALSE		FALSE	0.899483	0.00312756	FALSE	0.0984216	FALSE		FALSE	0.134694
6741	Q13884	SNTB1	syntrophin beta 1	[u'NM_021021']	8	121551120	121824083			chr8:121463534A>T (rs566600503)	0.000632436	FALSE	chr8:121706104G>A (rs201154867)	0.0268939	FALSE	0.979245	0.0904657	-0.00239386	0.492654	0.99997	0.00387884	0.000320433	0.411729	0.552922	0.552922	FALSE	0.890068	FALSE	0.889886	FALSE	0.865796	FALSE	0.893126	FALSE	0.913947	FALSE	0.899516	0.537052	FALSE	0.859142	FALSE	0.89646	FALSE	0.866864
11297	Q8NBI5	SLC43A3	solute carrier family 43 member 3	[u'NM_017611']	11	57175268	57193645			chr11:57317451G>C (Affx-92044966)	0.00100171	FALSE	chr11:57188467G>A (rs143621555)	0.00809698	FALSE	0.991211	0.0662401	0.00286334	0.277015	1.00002	0.00259817	0.000649536	0.951638	0.552982	0.552982	FALSE	0.890071	FALSE	0.889889	FALSE	0.747677	FALSE	0.996994	FALSE	0.913947	FALSE	0.899516	0.173367	FALSE	0.641315	FALSE	0.755013	FALSE	0.66224
9426	Q6ZRC1	C4orf50	chromosome 4 open reading frame 50	[u'NM_207405']	4	5961105	5990076			chr4:5806552C>G (rs561852174)	0.000606022	FALSE	chr4:5961171G>C (rs560870938)	0.0054555	FALSE	0.38265	0.288524	0.00137678	0.329037	0.852138	0.278298	0.000771922	0.855974	0.553024	0.553024	FALSE	0.890071	FALSE	0.889889	FALSE	0.780452	FALSE	0.985797	FALSE	0.913947	FALSE	0.899516	0.189152	FALSE	0.655857	FALSE	0.765107	FALSE	0.675488
11966	Q8TC44	POC1B	POC1 centriolar protein B	[u'NM_172240']	12	89814933	89919672			chr12:89525052G>A (rs1983374)	7.86163e-06	FALSE	chr12:89891026C>G (rs139145893)	0.00433228	FALSE	0.27424	0.443143	0.00367636	0.672408	0.769869	0.415855	0.0022032	0.27711	0.553183	0.553183	FALSE	0.890098	FALSE	0.889916	FALSE	0.928878	FALSE	0.836882	FALSE	0.913947	FALSE	0.899533	0.863788	FALSE	0.96681	FALSE	0.974521	FALSE	0.968512
14545	Q9BXL8	CDCA4	cell division cycle associated 4	[u'NM_145701']	14	105477544	105478266			chr14:105729792G>A (rs3000073)	2.4126e-13	TRUE	chr14:105477990C>T (rs17852251)	0.0509285	FALSE	0.991794	0.0499678	-0.00119436	0.824977	0.999984	0.00179084	0.00164125	0.282174	0.553197	0.553197	FALSE	0.890098	FALSE	0.889916	FALSE	0.967062	FALSE	0.838731	FALSE		FALSE	0.899533	0.198545	FALSE	0.66642	FALSE		FALSE	0.685467
17283	Q9UN67	PCDHB10	protocadherin beta 10	[u'NM_018930']	5	140572126	140574525			chr5:140531258A>G (rs201339779)	2.09438e-07	TRUE	chr5:140573757G>GGC (rs782200720)	0.0137512	FALSE	0.707096	0.302456	-0.00118146	0.407641	0.987977	0.0840707	0.00237421	0.559499	0.553235	0.553235	FALSE	0.890098	FALSE	0.889916	FALSE	0.82719	FALSE	0.937534	FALSE		FALSE	0.899533	0.347091	FALSE	0.771081	FALSE		FALSE	0.783631
16337	Q9NYJ1	COA4	cytochrome c oxidase assembly factor 4 homolog	[u'NM_016565']	11	73584163	73584423			chr11:73850002G>C (rs72984881)	0.000440817	FALSE	chr11:73584209C>T (rs534335765)	0.0525577	FALSE	0.995642	0.0438996	-0.000857957	0.422573	0.999998	0.000961246	0.00250255	0.472858	0.553241	0.553241	FALSE	0.890098	FALSE	0.889916	FALSE	0.834065	FALSE	0.914801	FALSE	0.913947	FALSE	0.899533	0.352051	FALSE	0.772824	FALSE	0.837679	FALSE	0.785237
14619	Q9BYD1	MRPL13	mitochondrial ribosomal protein L13	[u'NM_014078']	8	121408346	121457334			chr8:121463534A>T (rs566600503)	0.000632436	FALSE	chr8:121408360C>T (rs141879192)	0.223912	FALSE	0.993075	0.0811136	0.000348417	0.755268	0.999991	0.00289089	0.00110493	0.292461	0.553418	0.553418	FALSE	0.890303	FALSE	0.89012	FALSE	0.951226	FALSE	0.847166	FALSE	0.913947	FALSE	0.899736	0.698455	FALSE	0.915639	FALSE	0.937295	FALSE	0.919922
9834	Q7Z589	EMSY	EMSY, BRCA2 interacting transcriptional repressor	[u'NM_020193']	11	76157983	76261187			chr11:76001651C>T (rs6592628)	0.000395058	FALSE	chr11:76171043G>A (rs141598201)	0.00497055	FALSE	0.996403	0.0184764	-0.000349107	0.658951	1.00001	0.000373768	0.00141712	0.304905	0.553642	0.553642	FALSE	0.890513	FALSE	0.89033	FALSE	0.92562	FALSE	0.855392	FALSE	0.913947	FALSE	0.899943	0.147484	FALSE	0.609785	FALSE	0.737826	FALSE	0.633289
17257	Q9UMF0	ICAM5	intercellular adhesion molecule 5	[u'NM_003259']	19	10400720	10407289			chr19:10520064G>A (rs8112449)	7.23843e-05	FALSE	chr19:10403395G>A (rs551479437)	0.00631132	FALSE	0.735857	0.205345	0.00468456	0.296872	0.983266	0.0716188	0.00119952	0.908121	0.553648	0.553648	FALSE	0.890513	FALSE	0.89033	FALSE	0.762605	FALSE	0.993335	FALSE	0.913947	FALSE	0.899943	0.0160157	FALSE	0.250016	FALSE	0.43687	FALSE	0.291947
16068	Q9NUG6	PDRG1	p53 and DNA damage regulated 1	[u'NM_030815']	20	30533613	30539764			chr20:30377773G>A (rs6089070)	6.90044e-16	TRUE	chr20:30538156C>T (rs539323269)	0.174599	FALSE	0.998814	0.0156076	-0.00306062	0.669634	1	7.75595e-05	0.00297545	0.311168	0.553881	0.553881	FALSE	0.890601	FALSE	0.890415	FALSE	0.927458	FALSE	0.859137	FALSE		FALSE	0.899965	0.898644	FALSE	0.973955	FALSE		FALSE	0.975333
8840	Q6NSI3	FAM53A	family with sequence similarity 53 member A	[u'NM_001013622']	4	1643023	1670468			chr4:1721348G>A (rs2854916)	1.82511e-05	FALSE	chr4:1643273G>T (rs199556675)	0.00688493	FALSE	0.989609	0.0509303	-0.00101385	0.598815	1.00003	0.00179761	-0.00013686	0.381385	0.553889	0.553889	FALSE	0.890601	FALSE	0.890415	FALSE	0.90665	FALSE	0.884539	FALSE	0.913947	FALSE	0.899965	0.172521	FALSE	0.640675	FALSE	0.755013	FALSE	0.661722
15885	Q9NR63	CYP26B1	cytochrome P450 family 26 subfamily B member 1	[u'NM_019885']	2	72359359	72374963			chr2:72099750G>A (rs116998110)	0.000145389	FALSE	chr2:72360259T>C (rs542224246)	0.0029844	FALSE	0.697435	0.433392	0.00137034	0.689116	0.974098	0.151628	0.00234485	0.380242	0.553919	0.553919	FALSE	0.890601	FALSE	0.890415	FALSE	0.934333	FALSE	0.884539	FALSE	0.913947	FALSE	0.899965	0.383999	FALSE	0.791542	FALSE	0.850896	FALSE	0.803204
16858	Q9UHE8	STEAP1	STEAP family member 1	[u'NM_012449']	7	89789103	89794045			chr7:89345461T>C (rs17618588)	0.00141329	FALSE	chr7:89790449G>T (rs376248650)	0.0124458	FALSE	0.997072	0.0278177	0.000810592	0.469573	1	0.000225428	-8.08914e-05	0.422913	0.55392	0.55392	FALSE	0.890601	FALSE	0.890415	FALSE	0.855257	FALSE	0.897437	FALSE	0.913947	FALSE	0.899965	0.834396	FALSE	0.958236	FALSE	0.967315	FALSE	0.960414
12396	Q8WXG6	MADD	MAP kinase activating death domain	[u'NM_001135943']	11	47295466	47350698			chr11:47440758G>A (rs2293579)	1.9622e-06	FALSE	chr11:47310945A>G (rs201042637)	0.00924004	FALSE	0.837412	0.318193	0.00127694	0.651963	0.991232	0.0669779	0.00091116	0.280971	0.55399	0.55399	FALSE	0.890601	FALSE	0.890415	FALSE	0.923723	FALSE	0.838731	FALSE	0.913947	FALSE	0.899965	0.65118	FALSE	0.900598	FALSE	0.926754	FALSE	0.905525
10918	Q8N474	SFRP1	secreted frizzled related protein 1	[u'NM_003012']	8	41122689	41166678			chr8:41630405G>A (rs4737009)	6.15338e-07	FALSE	chr8:41122987T>G (rs181850396)	0.0133087	FALSE	0.466569	0.409098	-0.00257095	0.876063	0.880746	0.280663	0.000410621	0.334586	0.554098	0.554098	FALSE	0.890601	FALSE	0.890415	FALSE	0.976288	FALSE	0.868471	FALSE	0.913947	FALSE	0.899965	0.168609	FALSE	0.63675	FALSE	0.752896	FALSE	0.65789
7190	Q15622	OR7A5	olfactory receptor family 7 subfamily A member 5	[u'NM_017506']	19	14938097	14939053			chr19:15313829G>A (rs77071715)	1.38657e-06	FALSE	chr19:14938957A>G (rs547840987)	0.00959159	FALSE	0.97898	0.134768	0.000308054	0.78299	0.999952	0.00710195	-0.0014198	0.28766	0.554142	0.554142	FALSE	0.890601	FALSE	0.890415	FALSE	0.957808	FALSE	0.844697	FALSE	0.913947	FALSE	0.899965	0.860818	FALSE	0.966193	FALSE	0.974271	FALSE	0.968025
1916	O75928	PIAS2	protein inhibitor of activated STAT 2	[u'NM_004671']	18	44392399	44497308			chr18:44752238G>C (rs1398217)	0.00100149	FALSE	chr18:44392563T>C (rs201525370)	0.0601556	FALSE	0.996672	0.0193989	0.00205087	0.387355	0.999991	0.000735901	0.00146294	0.476515	0.554143	0.554143	FALSE	0.890601	FALSE	0.890415	FALSE	0.815046	FALSE	0.915963	FALSE	0.913947	FALSE	0.899965	0.313516	FALSE	0.75565	FALSE	0.831335	FALSE	0.769673
10075	Q86V24	ADIPOR2	adiponectin receptor 2	[u'NM_024551']	12	1863510	1895235			chr12:2337138G>A (rs2239032)	0.000103798	FALSE	chr12:1889730C>T (rs201727993)	0.0528777	FALSE	0.997571	0.0321124	0.000547806	0.892333	0.999999	0.000545502	-0.00087009	0.282596	0.554217	0.554217	FALSE	0.890601	FALSE	0.890415	FALSE	0.97936	FALSE	0.838889	FALSE	0.913947	FALSE	0.899965	0.997777	FALSE	1	FALSE	1	FALSE	1
2437	P01042	KNG1	kininogen 1	[u'NM_001102416']	3	186435332	186460117			chr3:186321982G>T (rs4686790)	8.40411e-05	FALSE	chr3:186457180G>A (rs538533721)	0.0255627	FALSE	0.468232	0.197354	0.000278464	0.526695	0.913663	0.179965	0.00223671	0.356185	0.55425	0.55425	FALSE	0.890601	FALSE	0.890415	FALSE	0.882099	FALSE	0.876654	FALSE	0.913947	FALSE	0.899965	0.853589	FALSE	0.964428	FALSE	0.973137	FALSE	0.966345
15672	Q9HD33	MRPL47	mitochondrial ribosomal protein L47	[u'NM_020409']	3	179306663	179322412			chr3:178815528G>A (rs56329031)	9.48603e-05	FALSE	chr3:179306749G>A (rs530903735)	0.0244559	FALSE	0.87554	0.297172	0.00158099	0.277617	0.998086	0.0478072	-0.000391141	0.947605	0.554287	0.554287	FALSE	0.890601	FALSE	0.890415	FALSE	0.74834	FALSE	0.996636	FALSE	0.913947	FALSE	0.899965	0.433168	FALSE	0.815986	FALSE	0.867159	FALSE	0.826221
8170	Q5SRE7	PHYHD1	phytanoyl-CoA dioxygenase domain containing 1	[u'NM_174933']	9	131684603	131703989			chr9:131857630C>T (rs2229419)	1.17829e-06	FALSE	chr9:131702920C>T (rs556760788)	0.0136446	FALSE	0.985754	0.0996492	0.00167721	0.80791	1	0.00205831	-0.001378	0.287897	0.554345	0.554345	FALSE	0.890601	FALSE	0.890415	FALSE	0.963147	FALSE	0.844742	FALSE	0.913947	FALSE	0.899965	0.396434	FALSE	0.799571	FALSE	0.857401	FALSE	0.810784
6090	Q02962	PAX2	paired box 2	[u'NM_000278']	10	102506018	102587373			chr10:102027407C>T (rs12784396)	7.83009e-05	FALSE	chr10:102509501A>G (rs560454433)	0.00426057	FALSE	0.999126	0.0171068	0.00127507	0.295747	1	3.03783e-05	-0.000671966	0.734545	0.554377	0.554377	FALSE	0.890601	FALSE	0.890415	FALSE	0.762133	FALSE	0.968966	FALSE	0.913947	FALSE	0.899965	0.948214	FALSE	0.990495	FALSE	0.993337	FALSE	0.991304
2359	O95995	GAS8	growth arrest specific 8	[u'NM_001286205']	16	90089130	90109750			chr16:90032048T>C (rs7192165)	1.06031e-05	FALSE	chr16:90099327C>T (rs151099141)	0.00156432	FALSE	0.913076	0.181068	0.00076316	0.600519	0.998671	0.0234022	0.00198029	0.314303	0.554473	0.554473	FALSE	0.890601	FALSE	0.890415	FALSE	0.907499	FALSE	0.860556	FALSE	0.913947	FALSE	0.899965	0.00141146	FALSE	0.0598211	FALSE	0.187005	FALSE	0.091535
12790	Q96A08	HIST1H2BA	histone cluster 1 H2B family member a	[u'NM_170610']	6	25727137	25727517			chr6:26093141G>A (rs1800562)	1.0346e-21	TRUE	chr6:25727153C>T (rs188980925)	4.79604e-05	FALSE	0.996863	0.0380068	0.000119461	0.619817	1	8.92272e-05	0.00144023	0.338004	0.554473	0.554473	FALSE	0.890601	FALSE	0.890415	FALSE	0.914274	FALSE	0.869926	FALSE		FALSE	0.899965	0.493262	FALSE	0.844348	FALSE		FALSE	0.853091
6141	Q04743	EMX2	empty spiracles homeobox 2	[u'NM_004098']	10	119302779	119307740		0	chr10:119388528A>C (rs181673)	1.09261e-06	FALSE	chr10:119303179T>G (rs565883191)	0.104049	FALSE	0.9988	0.0247499	0.00205284	0.375949	1	5.89904e-05	-0.00203315	0.537254	0.554558	0.554558	FALSE	0.890601	FALSE	0.890415	FALSE	0.808037	FALSE	0.931178	FALSE	0.913947	FALSE	0.899965	0.334849	FALSE	0.765695	FALSE	0.833891	FALSE	0.778756
13382	Q96KA5	CLPTM1L	CLPTM1 like	[u'NM_030782']	5	1318487	1344956			chr5:1282319C>A (rs7726159)	1.67959e-41	TRUE	chr5:1334488C>A (rs202176072)	0.0230162	FALSE	0.95744	0.14092	-0.00315907	0.676232	0.99974	0.00993698	-0.00309844	0.302072	0.554632	0.554632	FALSE	0.890601	FALSE	0.890415	FALSE	0.929852	FALSE	0.853198	FALSE		FALSE	0.899965	0.0428529	FALSE	0.388721	FALSE		FALSE	0.426636
2248	O95644	NFATC1	nuclear factor of activated T-cells 1	[u'NM_172390']	18	77156225	77287574			chr18:77170486A>C (rs541110801)	3.57531e-05	FALSE	chr18:77170486A>C (rs541110801)	3.57531e-05	FALSE	0.755698	0.161735	-0.000480749	0.890077	0.968925	0.0682324	-0.00243279	0.292255	0.554654	0.554654	FALSE	0.890601	FALSE	0.890415	FALSE	0.979243	FALSE	0.847166	FALSE	0.913947	FALSE	0.899965	0.642162	FALSE	0.898251	FALSE	0.926115	FALSE	0.903501
482	A8MYP8	ODF3B	outer dense fiber of sperm tails 3B	[u'NM_001014440']	22	50968912	50970506		0	chr22:50971266T>C (rs140522)	2.50084e-72	TRUE	chr22:50970068C>T (rs141953471)	0.00417975	FALSE	0.910328	0.197644	0.0022858	0.288522	0.998552	0.0248872	0.000161481	0.723693	0.554724	0.554724	FALSE	0.890601	FALSE	0.890415	FALSE	0.757952	FALSE	0.968178	FALSE		FALSE	0.899965	0.0503225	FALSE	0.415859	FALSE		FALSE	0.451829
17398	Q9UQ72	PSG11	pregnancy specific beta-1-glycoprotein 11	[u'NM_002785']	19	43514153	43530524			chr19:43129620A>G (rs77573260)	0.00101383	FALSE	chr19:43529055C>G (rs142187643)	0.00651109	FALSE	0.380406	0.221981	0.00277533	0.41067	0.782872	0.237914	0.00385881	0.339633	0.554746	0.554746	FALSE	0.890601	FALSE	0.890415	FALSE	0.829352	FALSE	0.870006	FALSE	0.913947	FALSE	0.899965	0.684308	FALSE	0.91161	FALSE	0.93427	FALSE	0.916034
1943	O76015	KRT38	keratin 38	[u'NM_006771']	17	39593667	39597173			chr17:39978524T>C (rs144237565)	3.7429e-05	FALSE	chr17:39593722C>T (rs56120541)	0.0235378	FALSE	0.717175	0.0624566	-0.00106448	0.448279	0.865134	0.0711781	0.00206606	0.36068	0.554828	0.554828	FALSE	0.890601	FALSE	0.890415	FALSE	0.845256	FALSE	0.877955	FALSE	0.913947	FALSE	0.899965	0.0353676	FALSE	0.358909	FALSE	0.532817	FALSE	0.398414
1305	O43561	LAT	linker for activation of T-cells	[u'NM_001014987']	16	28996739	29001330			chr16:28867804C>T (rs4788101)	6.97974e-12	TRUE	chr16:28997207C>G (rs555904248)	0.0153248	FALSE	0.997029	0.0371693	-0.0015838	0.388422	0.999999	0.00109138	-2.34566e-05	0.491882	0.554857	0.554857	FALSE	0.890601	FALSE	0.890415	FALSE	0.815999	FALSE	0.921083	FALSE		FALSE	0.899965	0.57189	FALSE	0.872967	FALSE		FALSE	0.879983
7081	Q15124	PGM5	phosphoglucomutase 5	[u'NM_021965']	9	70972044	71144569			chr9:71189471C>T (rs80271085)	0.000114383	FALSE	chr9:71006636A>T (rs559918757)	0.126055	FALSE	0.974562	0.112535	-0.00174932	0.322021	1.00004	0.00291278	0.00044901	0.606411	0.554948	0.554948	FALSE	0.890601	FALSE	0.890415	FALSE	0.777488	FALSE	0.947182	FALSE	0.913947	FALSE	0.899965	0.575822	FALSE	0.875129	FALSE	0.907782	FALSE	0.882208
15701	Q9NP62	GCM1	glial cells missing homolog 1	[u'NM_003643']	6	52993007	53010430			chr6:52666273T>C (rs6917325)	0.000252085	FALSE	chr6:52995618C>T (rs147443619)	0.0362592	FALSE	0.993216	0.0559008	-0.00101744	0.31746	0.999996	0.00155676	-0.00113817	0.694797	0.554951	0.554951	FALSE	0.890601	FALSE	0.890415	FALSE	0.776367	FALSE	0.966293	FALSE	0.913947	FALSE	0.899965	0.49398	FALSE	0.844747	FALSE	0.888916	FALSE	0.853554
30	A0A0C4DH33	IGHV1-24	immunoglobulin heavy variable 1-24	[u'NG_001019']	14	106733144	106733579			chr14:107034739T>C (rs370230076)	0.000267671	FALSE	chr14:106733151C>T (rs554332200)	0.0144461	FALSE	0.989163	0.048473	0.000150133	0.371952	1.0002	0.00167353	-0.000327338	0.732143	0.554952	0.554952	FALSE	0.890601	FALSE	0.890415	FALSE	0.80555	FALSE	0.968966	FALSE	0.913947	FALSE	0.899965	0.57406	FALSE	0.874196	FALSE	0.906901	FALSE	0.881169
10275	Q86YM7	HOMER1	homer scaffolding protein 1	[u'NM_004272']	5	78671835	78808597			chr5:79027572C>T (rs144523819)	7.72589e-05	FALSE	chr5:78746817G>A (rs201735834)	0.298935	FALSE	0.998841	0.0215683	-0.000830549	0.304567	0.999998	0.00134658	-0.000692523	0.779322	0.555012	0.555012	FALSE	0.890616	FALSE	0.89043	FALSE	0.767787	FALSE	0.977479	FALSE	0.913947	FALSE	0.899977	0.691648	FALSE	0.913545	FALSE	0.935622	FALSE	0.917901
1098	O15305	PMM2	phosphomannomutase 2	[u'NM_000303']	16	8891740	8941679			chr16:9233291C>A (rs28490191)	0.000262645	FALSE	chr16:8905033A>G (rs141808258)	0.0113834	FALSE	0.944574	0.201067	-0.00186733	0.391541	0.999611	0.0165027	-0.00386223	0.554038	0.555092	0.555092	FALSE	0.890665	FALSE	0.890478	FALSE	0.818129	FALSE	0.935653	FALSE	0.913948	FALSE	0.900023	0.0973997	FALSE	0.528398	FALSE	0.678747	FALSE	0.557622
656	O00141	SGK1	serum/glucocorticoid regulated kinase 1	[u'NM_001143676']	6	134491409	134495945		0	chr6:134995651A>C (rs62430444)	1.22827e-12	TRUE	chr6:134495945T>C (rs200857667)	0.0612972	FALSE	0.975301	0.102956	-0.00169718	0.570524	0.999905	0.00590675	-0.00100031	0.402133	0.55517	0.55517	FALSE	0.890711	FALSE	0.890524	FALSE	0.894798	FALSE	0.889445	FALSE		FALSE	0.900067	0.685201	FALSE	0.911745	FALSE		FALSE	0.916174
875	O14640	DVL1	dishevelled segment polarity protein 1	[u'NM_004421']	1	1271525	1284445			chr1:1426002C>T (rs528179369)	6.16423e-06	FALSE	chr1:1271784G>A (rs146143161)	0.00143738	FALSE	0.971805	0.0967995	-1.1927e-05	0.728903	0.999967	0.0043211	-0.000774679	0.315595	0.555306	0.555306	FALSE	0.890849	FALSE	0.890662	FALSE	0.947083	FALSE	0.860556	FALSE	0.914059	FALSE	0.900204	0.819152	FALSE	0.954034	FALSE	0.964241	FALSE	0.956523
4864	P49221	TGM4	transglutaminase 4	[u'NM_003241']	3	44916171	44955214			chr3:45182929C>T (rs62244470)	0.00133275	FALSE	chr3:44929192A>G (rs554931386)	0.0590783	FALSE	0.324275	0.377162	-0.0011891	0.311582	0.81079	0.339379	-0.000468192	0.470369	0.555369	0.555369	FALSE	0.890869	FALSE	0.890682	FALSE	0.772823	FALSE	0.914365	FALSE	0.914059	FALSE	0.900221	0.486624	FALSE	0.840688	FALSE	0.886028	FALSE	0.849641
667	O00167	EYA2	EYA transcriptional coactivator and phosphatase 2	[u'NM_005244']	20	45618650	45816778			chr20:46268493A>G (rs2076546)	0.000347583	FALSE	chr20:45717944G>A (rs530061195)	0.00632509	FALSE	0.910408	0.199391	-0.0013716	0.289263	0.99852	0.0208527	-0.00167353	0.976989	0.555463	0.555463	FALSE	0.890878	FALSE	0.890691	FALSE	0.758374	FALSE	0.999481	FALSE	0.914059	FALSE	0.900225	0.617551	FALSE	0.889889	FALSE	0.919092	FALSE	0.895709
17607	Q9Y2Z4	YARS2	tyrosyl-tRNA synthetase 2	[u'NM_015936']	12	32900141	32908808			chr12:33368425G>C (rs17556525)	0.000277947	FALSE	chr12:32908775C>G (rs543800729)	0.0587419	FALSE	0.765843	0.388592	-0.00120295	0.814448	0.984081	0.114521	0.00282679	0.329751	0.555474	0.555474	FALSE	0.890878	FALSE	0.890691	FALSE	0.964358	FALSE	0.865246	FALSE	0.914059	FALSE	0.900225	0.370832	FALSE	0.78403	FALSE	0.84453	FALSE	0.796032
6810	Q14166	TTLL12	tubulin tyrosine ligase like 12	[u'NM_015140']	22	43564017	43583075			chr22:43115576T>C (rs5758896)	1.69273e-24	TRUE	chr22:43564807T>C (rs201537260)	0.00137152	FALSE	0.643693	0.236033	-0.00159367	0.594938	0.990262	0.0820493	-0.00154008	0.338752	0.555656	0.555656	FALSE	0.891066	FALSE	0.890878	FALSE	0.905432	FALSE	0.870006	FALSE		FALSE	0.900404	0.261337	FALSE	0.719583	FALSE		FALSE	0.736
477	A8MXV4	NUDT19	nudix hydrolase 19	[u'XM_372723']	19	33182867	33202860			chr19:33349295T>C (rs2287880)	2.45302e-10	TRUE	chr19:33200254C>T (rs184454636)	0.00387365	FALSE	0.824821	0.264233	0.00134594	0.69284	0.990842	0.0647926	0.00188117	0.285177	0.555717	0.555717	FALSE	0.891066	FALSE	0.890878	FALSE	0.934774	FALSE	0.841728	FALSE		FALSE	0.900404	0.642448	FALSE	0.898418	FALSE		FALSE	0.903657
12808	Q96A54	ADIPOR1	adiponectin receptor 1	[u'NM_015999']	1	202910704	202920198			chr1:203309966G>C (rs4605)	2.46591e-07	TRUE	chr1:202917482G>A (rs574996973)	0.0200711	FALSE	0.999306	0.0130394	0.000211956	0.867869	1	6.94351e-05	0.00263392	0.282298	0.555763	0.555763	FALSE	0.891066	FALSE	0.890878	FALSE	0.974457	FALSE	0.838731	FALSE		FALSE	0.900404	0.900468	FALSE	0.974479	FALSE		FALSE	0.975825
9107	Q6QNY1	BLOC1S2	biogenesis of lysosomal organelles complex 1 subunit 2	[u'NM_173809']	10	102035222	102046416			chr10:101667792C>T (rs17854135)	1.533e-06	FALSE	chr10:102046380T>G (rs33965491)	0.374827	FALSE	0.918274	0.223455	0.00193382	0.675224	0.997827	0.0356316	-0.00138499	0.359895	0.555792	0.555792	FALSE	0.891066	FALSE	0.890878	FALSE	0.929375	FALSE	0.877732	FALSE	0.914451	FALSE	0.900404	1	FALSE	1	FALSE	1	FALSE	1
5608	P61353	RPL27	ribosomal protein L27	[u'NM_000988']	17	41150768	41154934			chr17:40940403G>A (rs558673835)	0.000200972	FALSE	chr17:41154761G>A (rs533615868)	0.0787172	FALSE	0.999058	0.0189108	0.00101263	0.562814	1	6.37111e-05	0.000795655	0.350044	0.555919	0.555919	FALSE	0.891191	FALSE	0.891003	FALSE	0.892394	FALSE	0.874618	FALSE	0.914531	FALSE	0.900519	0.535681	FALSE	0.859082	FALSE	0.89646	FALSE	0.866864
3807	P22415	USF1	upstream transcription factor 1	[u'NM_007122']	1	161009713	161013065			chr1:161503013A>G (rs140970775)	4.49322e-10	TRUE	chr1:161011944C>T (rs569266971)	0.050659	FALSE	0.995797	0.0366901	-0.000127428	0.789882	1	0.000746298	2.21048e-05	0.295117	0.556031	0.556031	FALSE	0.891196	FALSE	0.891007	FALSE	0.959724	FALSE	0.847166	FALSE		FALSE	0.900519	0.592533	FALSE	0.881099	FALSE		FALSE	0.887673
2464	P01282	VIP	vasoactive intestinal peptide	[u'NM_003381']	6	153073313	153078273			chr6:153052102C>T (rs1340153)	0.000352178	FALSE	chr6:153075423G>A (rs201856361)	0.0341665	FALSE	0.997031	0.0367291	-0.00125053	0.870677	0.999997	0.00107311	0.00200683	0.289323	0.556111	0.556111	FALSE	0.891196	FALSE	0.891007	FALSE	0.975044	FALSE	0.845356	FALSE	0.914558	FALSE	0.900519	0.896121	FALSE	0.973539	FALSE	0.978245	FALSE	0.974972
16109	Q9NV64	TMEM39A	transmembrane protein 39A	[u'NM_018266']	3	119150831	119180921			chr3:118865970G>A (rs4077930)	0.00147545	FALSE	chr3:119151048C>T (rs146728582)	0.00605313	FALSE	0.924707	0.113649	5.54335e-05	0.619292	0.99594	0.0245271	-0.00272353	0.41628	0.556146	0.556146	FALSE	0.891196	FALSE	0.891007	FALSE	0.914005	FALSE	0.894932	FALSE	0.914558	FALSE	0.900519	0.445587	FALSE	0.822641	FALSE	0.873616	FALSE	0.832626
2896	P08758	ANXA5	annexin A5	[u'NM_001154']	4	122589626	122617744			chr4:122732216T>G (rs5004355)	4.19014e-12	TRUE	chr4:122604580A>G (rs41278081)	0.080406	FALSE	0.988886	0.0974819	-0.000178287	0.415384	0.999986	0.00387536	-0.00128158	0.498445	0.556165	0.556165	FALSE	0.891196	FALSE	0.891007	FALSE	0.830987	FALSE	0.923234	FALSE		FALSE	0.900519	0.0704847	FALSE	0.470581	FALSE		FALSE	0.50309
1128	O15400	STX7	syntaxin 7	[u'NM_003569']	6	132781900	132824669			chr6:132874585G>A (rs573936977)	0.000341489	FALSE	chr6:132791164C>T (rs540939045)	0.31676	FALSE	0.995642	0.0585436	0.000214177	0.37369	1	1.40896e-05	8.11013e-05	0.553725	0.556173	0.556173	FALSE	0.891196	FALSE	0.891007	FALSE	0.806958	FALSE	0.935653	FALSE	0.914558	FALSE	0.900519	0.453641	FALSE	0.826656	FALSE	0.876159	FALSE	0.836396
13829	Q96S15	WDR24	WD repeat domain 24	[u'NM_032259']	16	734737	740444			chr16:304803A>T (rs7189020)	2.90354e-26	TRUE	chr16:736929G>T (rs549402723)	0.00256913	FALSE	0.870654	0.126128	0.000144436	0.894385	0.993127	0.0329858	-0.00119518	0.279192	0.556276	0.556276	FALSE	0.891207	FALSE	0.891019	FALSE	0.98012	FALSE	0.837568	FALSE		FALSE	0.900525	0.465797	FALSE	0.83176	FALSE		FALSE	0.841107
4363	P35408	PTGER4	prostaglandin E receptor 4	[u'NM_000958']	5	40681096	40692477			chr5:40597754G>A (rs1505991)	3.17649e-06	FALSE	chr5:40691893G>A (rs111866313)	0.077396	FALSE	0.989416	0.0430285	0.00136788	0.281185	0.999922	0.00278009	0.000621575	0.998966	0.55628	0.55628	FALSE	0.891207	FALSE	0.891019	FALSE	0.752221	FALSE	0.999791	FALSE	0.914604	FALSE	0.900525	0.203872	FALSE	0.671703	FALSE	0.776441	FALSE	0.690372
5203	P53618	COPB1	coatomer protein complex subunit beta 1	[u'NM_016451']	11	14479373	14520474			chr11:14865399C>T (rs150090666)	1.00189e-05	FALSE	chr11:14490332A>C (rs552709880)	0.05749	FALSE	0.995818	0.0316834	0.000738618	0.585003	1	0.000329442	0.0026924	0.349805	0.5565	0.5565	FALSE	0.891455	FALSE	0.891266	FALSE	0.900639	FALSE	0.874618	FALSE	0.914756	FALSE	0.900765	0.888371	FALSE	0.971017	FALSE	0.976722	FALSE	0.972527
11627	Q8NGF4	OR5AP2	olfactory receptor family 5 subfamily AP member 2	[u'NM_001002925']	11	56408968	56409915			chr11:56344713A>T (rs140389540)	4.75916e-05	FALSE	chr11:56409599T>C (rs61732328)	0.00214493	FALSE	0.777076	0.305601	-0.00164417	0.31696	0.989576	0.0765753	-0.000783975	0.548844	0.556535	0.556535	FALSE	0.891455	FALSE	0.891266	FALSE	0.775798	FALSE	0.934499	FALSE	0.914756	FALSE	0.900765	0.965915	FALSE	0.996903	FALSE	0.998262	FALSE	0.997448
465	A8MVW0	FAM171A2	family with sequence similarity 171 member A2	[u'NM_198475']	17	42431104	42441082			chr17:42338945T>C (rs5036)	2.15574e-05	FALSE	chr17:42437446C>T (rs200661205)	0.0005889	FALSE	0.913563	0.223124	-0.00124803	0.28113	0.997579	0.0368192	0.000610781	0.775492	0.556609	0.556609	FALSE	0.891455	FALSE	0.891266	FALSE	0.752221	FALSE	0.977479	FALSE	0.914756	FALSE	0.900765	0.393444	FALSE	0.797197	FALSE	0.854957	FALSE	0.808516
1013	O15060	ZBTB39	zinc finger and BTB domain containing 39	[u'NM_014830']	12	57396566	57398701			chr12:56929447A>G (rs10876903)	4.41437e-07	TRUE	chr12:57397963A>T (rs182966445)	0.00657282	FALSE	0.968108	0.0963047	-0.00262523	0.512065	0.999874	0.00598647	0.000520832	0.413095	0.556634	0.556634	FALSE	0.891455	FALSE	0.891266	FALSE	0.87468	FALSE	0.89341	FALSE		FALSE	0.900765	0.699619	FALSE	0.915681	FALSE		FALSE	0.919954
15805	Q9NQ79	CRTAC1	cartilage acidic protein 1	[u'NM_018058']	10	99625308	99790229			chr10:99342401G>A (rs189137268)	6.78166e-05	FALSE	chr10:99696056C>T (rs199517598)	0.0145114	FALSE	0.788749	0.235406	0.000457136	0.707917	0.99333	0.0531861	-0.000330776	0.363853	0.556928	0.556928	FALSE	0.8918	FALSE	0.89161	FALSE	0.940147	FALSE	0.879097	FALSE	0.915009	FALSE	0.901105	0.940855	FALSE	0.988526	FALSE	0.991476	FALSE	0.989246
4567	P41252	IARS	isoleucyl-tRNA synthetase	[u'NM_002161']	9	94973092	95051701			chr9:94877601A>G (rs201211989)	0.000251125	FALSE	chr9:95033849G>A (rs201999653)	0.0025105	FALSE	0.918388	0.122457	-0.00206616	0.797806	0.996666	0.0228559	-0.00215777	0.280087	0.556987	0.556987	FALSE	0.8918	FALSE	0.89161	FALSE	0.960699	FALSE	0.837639	FALSE	0.915009	FALSE	0.901105	0.611913	FALSE	0.887432	FALSE	0.917318	FALSE	0.893411
6737	Q13868	EXOSC2	exosome component 2	[u'NM_014285']	9	133569179	133579158			chr9:133283060G>A (rs117097880)	0.000302217	FALSE	chr9:133577664A>C (rs147223725)	0.0039848	FALSE	0.9918	0.0491893	0.00283213	0.280652	0.999981	0.00221501	-0.00108924	0.986	0.557	0.557	FALSE	0.8918	FALSE	0.89161	FALSE	0.751993	FALSE	0.999481	FALSE	0.915009	FALSE	0.901105	0.470951	FALSE	0.833732	FALSE	0.881069	FALSE	0.842987
12018	Q8TD17	ZNF398	zinc finger protein 398	[u'NM_020781']	7	148844835	148876890			chr7:148517456T>G (rs17171119)	3.99584e-05	FALSE	chr7:148876763C>T (rs188035814)	0.00919786	FALSE	0.976336	0.0530086	-0.00119589	0.37643	0.999575	0.00601925	0.00132538	0.629239	0.557155	0.557155	FALSE	0.891912	FALSE	0.891722	FALSE	0.80804	FALSE	0.951793	FALSE	0.915133	FALSE	0.90121	0.536907	FALSE	0.859142	FALSE	0.89646	FALSE	0.866864
15985	Q9NS67	GPR27	G protein-coupled receptor 27	[u'NM_018971']	3	71803201	71804325			chr3:71326733A>G (rs1288698)	6.01342e-08	TRUE	chr3:71803300G>A (rs548560622)	0.345895	FALSE	0.999519	0.0086039	0.000335328	0.953857	1	1.19503e-05	-0.000412226	0.280294	0.557178	0.557178	FALSE	0.891912	FALSE	0.891722	FALSE	0.991479	FALSE	0.837639	FALSE		FALSE	0.90121	0.970772	FALSE	0.998198	FALSE		FALSE	0.998702
10418	Q8IVY1	C1orf210	chromosome 1 open reading frame 210	[u'NM_182517']	1	43748459	43748941			chr1:44117006G>T (rs660899)	6.22768e-12	TRUE	chr1:43748757A>T (rs115885647)	0.0163434	FALSE	0.982116	0.0901375	0.00295887	0.340498	0.999889	0.00632763	-0.00108848	0.671911	0.55722	0.55722	FALSE	0.891912	FALSE	0.891722	FALSE	0.787628	FALSE	0.96178	FALSE		FALSE	0.90121	0.477003	FALSE	0.837197	FALSE		FALSE	0.846323
15516	Q9HAZ2	PRDM16	PR/SET domain 16	[u'NM_022114']	1	2985824	3350372		0	chr1:3687739C>A (rs1175552)	3.82634e-17	TRUE	chr1:3328643G>A (rs199895459)	0.00382766	FALSE	0.925294	0.0348206	-0.000697445	0.742162	0.978441	0.0164147	0.000441816	0.295125	0.5574	0.5574	FALSE	0.892106	FALSE	0.891916	FALSE	0.949673	FALSE	0.847166	FALSE		FALSE	0.901401	0.300437	FALSE	0.747958	FALSE		FALSE	0.762643
9962	Q86SQ6	ADGRA1	adhesion G protein-coupled receptor A1	[u'NM_001083909']	10	134902414	134943012			chr10:134459388A>G (rs1133400)	1.37821e-05	FALSE	chr10:134941930C>G (rs553415809)	0.0513637	FALSE	0.991438	0.0420218	0.000908341	0.871085	1.00002	0.00103675	3.91198e-05	0.293384	0.557441	0.557441	FALSE	0.892106	FALSE	0.891916	FALSE	0.975044	FALSE	0.847166	FALSE	0.915474	FALSE	0.901401	0.691286	FALSE	0.913532	FALSE	0.935622	FALSE	0.917893
10599	Q8IYL9	GPR65	G protein-coupled receptor 65	[u'NM_003608']	14	88477192	88478202			chr14:88198349T>C (rs2153485)	0.000385499	FALSE	chr14:88477577G>C (rs200487695)	0.0437912	FALSE	0.905138	0.203928	-0.00367301	0.285739	0.996563	0.0373964	-0.00212797	0.706574	0.557641	0.557641	FALSE	0.892324	FALSE	0.892133	FALSE	0.75509	FALSE	0.967344	FALSE	0.915659	FALSE	0.901597	0.103432	FALSE	0.54096	FALSE	0.690365	FALSE	0.569617
5896	P84101	SERF2	small EDRK-rich factor 2	[u'NM_005770']	15	44084575	44085968			chr15:43820717C>T (rs55707100)	3.35006e-06	FALSE	chr15:44085229G>A (rs199850508)	0.275552	FALSE	0.999998	6.28572e-05	-0.00227873	0.301923	1	3.14319e-10	-0.00112132	0.443504	0.557788	0.557788	FALSE	0.892324	FALSE	0.892133	FALSE	0.765512	FALSE	0.905615	FALSE	0.915659	FALSE	0.901597	0.301922	FALSE	0.748415	FALSE	0.827076	FALSE	0.762946
10818	Q8N2A8	PLD6	phospholipase D family member 6	[u'NM_178836']	17	17106084	17109600			chr17:16852187A>G (rs34557412)	9.16926e-10	TRUE	chr17:17106253C>T (rs201208806)	0.00970069	FALSE	0.997664	0.0354268	-0.000388836	0.283178	1	2.24993e-05	0.00143731	0.886528	0.557817	0.557817	FALSE	0.892324	FALSE	0.892133	FALSE	0.753881	FALSE	0.991301	FALSE		FALSE	0.901597	0.513752	FALSE	0.850912	FALSE		FALSE	0.859374
11403	Q8NDH2	CCDC168	coiled-coil domain containing 168	[u'NM_001146197']	13	103381804	103389159			chr13:103704998CA>C (Affx-80282506)	1.31946e-05	FALSE	chr13:103383951C>T (rs146908292)	0.0112676	FALSE	0.566568	0.0416155	0.00176844	0.331723	0.872605	0.019118	-0.000692159	0.634429	0.55788	0.55788	FALSE	0.892324	FALSE	0.892133	FALSE	0.783234	FALSE	0.95236	FALSE	0.915659	FALSE	0.901597	0.245012	FALSE	0.707905	FALSE	0.795974	FALSE	0.724978
5941	Q00266	MAT1A	methionine adenosyltransferase 1A	[u'NM_000429']	10	82033540	82049179			chr10:81697868A>T (rs3088308)	2.52651e-05	FALSE	chr10:82036188C>T (rs116528173)	0.158634	FALSE	0.998017	0.0271554	0.00142372	0.281108	1	0.000180613	-0.000401079	0.980666	0.557929	0.557929	FALSE	0.892324	FALSE	0.892133	FALSE	0.752221	FALSE	0.999481	FALSE	0.915659	FALSE	0.901597	0.302302	FALSE	0.748415	FALSE	0.827249	FALSE	0.762946
12287	Q8WVJ9	TWIST2	twist family bHLH transcription factor 2	[u'NM_001271893']	2	239756857	239757336			chr2:239832989G>A (rs3935424)	5.09226e-06	FALSE	chr2:239757244A>T (rs547204820)	0.463476	FALSE	0.99993	0.0050711	0.000868535	0.317262	1	1.40958e-09	0.00250826	0.601301	0.557969	0.557969	FALSE	0.892324	FALSE	0.892133	FALSE	0.776096	FALSE	0.946447	FALSE	0.915659	FALSE	0.901597	0.317261	FALSE	0.758426	FALSE	0.832937	FALSE	0.772345
2127	O95238	SPDEF	SAM pointed domain containing ETS transcription factor	[u'NM_012391']	6	34506054	34512232			chr6:34207990C>T (rs114344942)	4.57656e-15	TRUE	chr6:34512153C>T (rs113964160)	0.0148136	FALSE	0.980019	0.111557	0.00163035	0.308284	1.0005	0.00549337	0.000632001	0.774502	0.557992	0.557992	FALSE	0.892324	FALSE	0.892133	FALSE	0.770105	FALSE	0.977479	FALSE		FALSE	0.901597	0.310288	FALSE	0.753876	FALSE		FALSE	0.768124
15055	Q9H254	SPTBN4	spectrin beta, non-erythrocytic 4	[u'NM_020971']	19	40978529	41081472			chr19:41328365C>T (rs11879672)	1.79362e-17	TRUE	chr19:41035018T>G (rs200696933)	9.30631e-05	FALSE	0.855228	0.0871827	-0.00164151	0.727377	0.993453	0.0257573	0.00125973	0.341339	0.558007	0.558007	FALSE	0.892324	FALSE	0.892133	FALSE	0.946749	FALSE	0.870378	FALSE		FALSE	0.901597	0.000543998	TRUE	0.0295032	FALSE		FALSE	0.0510217
821	O14493	CLDN4	claudin 4	[u'NM_001305']	7	73245532	73246158			chr7:73124558C>T (rs10229375)	4.32005e-06	FALSE	chr7:73245629C>T (rs564064512)	0.0263558	FALSE	0.997341	0.0336373	0.000486136	0.673727	0.999999	0.000255243	-0.000206342	0.328783	0.558028	0.558028	FALSE	0.892324	FALSE	0.892133	FALSE	0.929214	FALSE	0.865153	FALSE	0.915659	FALSE	0.901597	0.678886	FALSE	0.909758	FALSE	0.93264	FALSE	0.914274
10972	Q8N567	ZCCHC9	zinc finger CCHC-type containing 9	[u'NM_032280']	5	80600577	80608478			chr5:80643680A>G (rs200633967)	0.00283097	FALSE	chr5:80604522C>T (rs369656009)	0.0498679	FALSE	0.938057	0.130373	-0.00141436	0.451524	0.998048	0.0208015	-0.00224803	0.364799	0.558167	0.558167	FALSE	0.892375	FALSE	0.892184	FALSE	0.846714	FALSE	0.879345	FALSE	0.915695	FALSE	0.90164	0.623077	FALSE	0.891401	FALSE	0.919232	FALSE	0.897051
17802	Q9Y5C1	ANGPTL3	angiopoietin like 3	[u'NM_014495']	1	63063238	63070485			chr1:63083289C>A (rs2031373)	9.74871e-06	FALSE	chr1:63067484A>G (rs200949988)	0.0208491	FALSE	0.985735	0.0773374	0.00117468	0.747403	0.999975	0.00318223	-0.00182581	0.311051	0.558208	0.558208	FALSE	0.892375	FALSE	0.892184	FALSE	0.949781	FALSE	0.859043	FALSE	0.915695	FALSE	0.90164	0.315777	FALSE	0.757619	FALSE	0.832937	FALSE	0.771531
615	F5GYI3	UBAP1L	ubiquitin associated protein 1 like	[u'NM_001163692']	15	65385438	65398553			chr15:65813764G>A (rs429657)	3.89983e-25	TRUE	chr15:65386878G>A (rs560971925)	0.0267792	FALSE	0.996719	0.0283901	0.000623067	0.472135	1	0.000283018	-0.000244637	0.412483	0.55821	0.55821	FALSE	0.892375	FALSE	0.892184	FALSE	0.856422	FALSE	0.893126	FALSE		FALSE	0.90164	0.347335	FALSE	0.771207	FALSE		FALSE	0.783748
16466	Q9NZU7	CABP1	calcium binding protein 1	[u'NM_001033677']	12	121078489	121104700			chr12:121162854T>G (rs2948149)	4.74943e-46	TRUE	chr12:121078652C>A (rs574736792)	0.13895	FALSE	0.999845	0.0050774	-0.00148436	0.90908	1	1.51464e-06	0.00299285	0.283301	0.558348	0.558348	FALSE	0.892512	FALSE	0.892319	FALSE	0.982798	FALSE	0.839581	FALSE		FALSE	0.901762	0.640001	FALSE	0.897622	FALSE		FALSE	0.902865
3136	P10075	GLI4	GLI family zinc finger 4	[u'NM_138465']	8	144351567	144358971			chr8:144312990A>G (rs7011172)	3.94392e-05	FALSE	chr8:144358331C>G (rs572896743)	0.0428996	FALSE	0.869307	0.092786	-0.000249327	0.367228	0.977518	0.0422957	-0.00165964	0.427623	0.558462	0.558462	FALSE	0.892512	FALSE	0.892319	FALSE	0.803527	FALSE	0.898948	FALSE	0.915933	FALSE	0.901762	0.886608	FALSE	0.971017	FALSE	0.976722	FALSE	0.972527
17906	Q9Y5Y2	NUBP2	nucleotide binding protein 2	[u'NM_012225']	16	1833022	1838712			chr16:2086421C>T (rs139491786)	4.23413e-10	TRUE	chr16:1836870G>A (rs201073739)	0.0314208	FALSE	0.989891	0.0820045	0.00112823	0.315675	0.999984	0.00354281	-0.00175138	0.723336	0.558486	0.558486	FALSE	0.892512	FALSE	0.892319	FALSE	0.775606	FALSE	0.968178	FALSE		FALSE	0.901762	0.0288738	FALSE	0.327991	FALSE		FALSE	0.36826
11103	Q8N7N1	FAM86B1	family with sequence similarity 86 member B1	[u'NM_032916']	8	12041118	12051579			chr8:11894853A>G (rs4841682)	1.07289e-06	FALSE	chr8:12044015C>G (rs550173358)	0.0295669	FALSE	0.923179	0.132794	0.000544226	0.355937	1.00082	0.00820748	0.000480461	0.517909	0.558561	0.558561	FALSE	0.892512	FALSE	0.892319	FALSE	0.796733	FALSE	0.927498	FALSE	0.915933	FALSE	0.901762	0.299769	FALSE	0.747558	FALSE	0.827076	FALSE	0.762202
13692	Q96PP4	TSGA13	testis specific 13	[u'NM_052933']	7	130353857	130370048			chr7:130751271G>A (rs6943729)	8.87172e-07	FALSE	chr7:130365830T>G (rs535861439)	0.0186752	FALSE	0.996934	0.0372201	-0.000270642	0.717017	1	0.00113756	-0.000181511	0.308934	0.558591	0.558591	FALSE	0.892512	FALSE	0.892319	FALSE	0.943714	FALSE	0.857606	FALSE	0.915933	FALSE	0.901762	0.420157	FALSE	0.809421	FALSE	0.863019	FALSE	0.81987
350	A6NKN8	PCP4L1	Purkinje cell protein 4 like 1	[u'NM_001102566']	1	161228765	161254268			chr1:161503013A>G (rs140970775)	4.49322e-10	TRUE	chr1:161254246A>G (rs41270859)	0.244965	FALSE	0.976966	0.103241	0.000494243	0.690269	0.999794	0.00866202	-0.000167796	0.298454	0.558596	0.558596	FALSE	0.892512	FALSE	0.892319	FALSE	0.934472	FALSE	0.849985	FALSE		FALSE	0.901762	0.651048	FALSE	0.900585	FALSE		FALSE	0.905525
5678	P62487	POLR2G	RNA polymerase II subunit G	[u'NM_002696']	11	62529121	62533976			chr11:62573481A>G (rs529220)	1.09388e-05	FALSE	chr11:62529300C>G (rs201119366)	0.188707	FALSE	0.998147	0.021473	-0.00150371	0.320118	0.999999	0.00025036	0.0005226	0.643742	0.558746	0.558746	FALSE	0.892672	FALSE	0.89248	FALSE	0.7772	FALSE	0.954316	FALSE	0.915998	FALSE	0.901921	0.917167	FALSE	0.980036	FALSE	0.98444	FALSE	0.981076
10931	Q8N4E7	FTMT	ferritin mitochondrial	[u'NM_177478']	5	121187659	121188384			chr5:121188063G>C (rs148980325)	0.00157197	FALSE	chr5:121188063G>C (rs148980325)	0.00157197	FALSE	0.976965	0.103459	-0.000579258	0.797634	0.999929	0.00490352	-0.00100967	0.288368	0.558822	0.558822	FALSE	0.892714	FALSE	0.892521	FALSE	0.960699	FALSE	0.845352	FALSE	0.915998	FALSE	0.901961	0.80816	FALSE	0.950393	FALSE	0.962524	FALSE	0.953128
3835	P22792	CPN2	carboxypeptidase N subunit 2	[u'NM_001080513']	3	194061797	194063431			chr3:194498118C>T (rs7645985)	2.94502e-05	FALSE	chr3:194062821G>A (rs146126834)	0.000284009	FALSE	0.191605	0.270335	0.00109005	0.739127	0.558188	0.349133	0.000187755	0.683883	0.558981	0.558981	FALSE	0.892824	FALSE	0.892631	FALSE	0.949156	FALSE	0.96462	FALSE	0.915998	FALSE	0.902066	0.41986	FALSE	0.809244	FALSE	0.862949	FALSE	0.819696
7	A0A075B6P5	IGKV2-28	immunoglobulin kappa variable 2-28	[u'NG_000834']	2	89521179	89521912			chr2:89385168G>C (rs560978740)	0.001066	FALSE	chr2:89521444G>T (rs531578421)	0.0128863	FALSE	0.968768	0.0943616	0.00170012	0.554129	1.0002	0.00537427	-0.00123415	0.361901	0.558991	0.558991	FALSE	0.892824	FALSE	0.892631	FALSE	0.891482	FALSE	0.877955	FALSE	0.915998	FALSE	0.902066	0.828845	FALSE	0.956598	FALSE	0.96569	FALSE	0.958882
7784	Q4KMZ1	IQCC	IQ motif containing C	[u'NM_018134']	1	32671283	32673680			chr1:32672315A>C (rs200421362)	0.00167557	FALSE	chr1:32672315A>C (rs200421362)	0.00167557	FALSE	0.841527	0.272776	-0.00255786	0.358072	0.996407	0.0452337	0.000570526	0.671217	0.55909	0.55909	FALSE	0.892889	FALSE	0.892696	FALSE	0.797683	FALSE	0.96178	FALSE	0.915998	FALSE	0.902127	0.247658	FALSE	0.709118	FALSE	0.796376	FALSE	0.726116
1850	O75712	GJB3	gap junction protein beta 3	[u'NM_024009']	1	35250364	35251173			chr1:35570302C>G (rs539593470)	0.0016676	FALSE	chr1:35251075A>C (rs200004121)	0.053235	FALSE	0.946813	0.156046	-0.0031441	0.283608	0.999534	0.0151978	-0.000182796	0.819689	0.559132	0.559132	FALSE	0.892889	FALSE	0.892696	FALSE	0.754041	FALSE	0.982526	FALSE	0.915998	FALSE	0.902127	0.203177	FALSE	0.671519	FALSE	0.776343	FALSE	0.690215
17522	Q9Y2G5	POFUT2	protein O-fucosyltransferase 2	[u'NM_015227']	21	46685400	46707786			chr21:46888239G>A (rs532978021)	0.000155817	FALSE	chr21:46703436C>T (rs184052047)	0.0489702	FALSE	0.993552	0.0578158	-0.000430766	0.286641	0.999999	0.00162409	-0.000442107	0.849991	0.559264	0.559264	FALSE	0.892938	FALSE	0.892744	FALSE	0.756453	FALSE	0.984551	FALSE	0.915998	FALSE	0.902168	0.378628	FALSE	0.788531	FALSE	0.848312	FALSE	0.800203
5099	P51812	RPS6KA3	ribosomal protein S6 kinase A3	[u'NM_004586']	X	20173519	20284750			chrX:19942966G>A (rs7060796)	5.94695e-08	TRUE	chrX:20179837T>A (rs150107747)	0.0219125	FALSE	0.986987	0.0598355	0.0331276	0.3515	0.997292	0.0230139	-0.0610529	0.941706	0.55929	0.55929	FALSE	0.892938	FALSE	0.892744	FALSE	0.79345	FALSE	0.996636	FALSE		FALSE	0.902168	0.0630627	FALSE	0.450632	FALSE		FALSE	0.484211
13604	Q96NI6	LRFN5	leucine rich repeat and fibronectin type III domain containing 5	[u'NM_152447']	14	42355829	42373375			chr14:42562745A>C (rs147200574)	0.00404872	FALSE	chr14:42360737A>G (rs184300558)	0.0158369	FALSE	0.996043	0.0261938	-0.000859228	0.29563	1.00001	0.000527186	-0.000333595	0.792074	0.559313	0.559313	FALSE	0.892938	FALSE	0.892744	FALSE	0.762133	FALSE	0.979628	FALSE	0.915998	FALSE	0.902168	0.303741	FALSE	0.749214	FALSE	0.827768	FALSE	0.763841
12504	Q92542	NCSTN	nicastrin	[u'NM_015331']	1	160313187	160328058			chr1:160058612C>T (rs2494211)	1.39148e-07	TRUE	chr1:160327967T>C (rs189976838)	0.00584311	FALSE	0.989085	0.0740967	-0.00186156	0.359945	0.999988	0.002925	-0.0016069	0.537335	0.55947	0.55947	FALSE	0.893067	FALSE	0.892872	FALSE	0.798992	FALSE	0.931178	FALSE		FALSE	0.902279	0.357974	FALSE	0.77752	FALSE		FALSE	0.789888
10338	Q8IUN9	CLEC10A	C-type lectin domain family 10 member A	[u'NM_006344']	17	6978376	6982131			chr17:7366619T>C (rs34914463)	3.59273e-07	TRUE	chr17:6980303G>T (rs536151032)	0.0341969	FALSE	0.464611	0.472632	0.00024096	0.967974	0.898628	0.290179	-0.00165809	0.312305	0.559495	0.559495	FALSE	0.893067	FALSE	0.892872	FALSE	0.994349	FALSE	0.859876	FALSE		FALSE	0.902279	0.546537	FALSE	0.862992	FALSE		FALSE	0.870386
3460	P15884	TCF4	transcription factor 4	[u'NM_003199']	18	52895459	53254347			chr18:53177132A>G (rs1452791)	0.00103884	FALSE	chr18:53128285T>C (rs143244149)	0.0623769	FALSE	0.998834	0.013604	-0.00263672	0.289907	1	0.000235179	0.000834375	0.878617	0.559576	0.559576	FALSE	0.893067	FALSE	0.892872	FALSE	0.758488	FALSE	0.989784	FALSE	0.915998	FALSE	0.902279	0.559575	FALSE	0.86729	FALSE	0.901458	FALSE	0.874423
11709	Q8NGT0	OR13C9	olfactory receptor family 13 subfamily C member 9	[u'NM_001001956']	9	107379532	107380485			chr9:107810551C>A (rs369872)	2.80498e-05	FALSE	chr9:107380329G>A (rs557337585)	0.0130431	FALSE	0.396657	0.399514	0.000852403	0.351647	0.938099	0.22286	-0.00142136	0.712098	0.559715	0.559715	FALSE	0.893067	FALSE	0.892872	FALSE	0.79345	FALSE	0.967741	FALSE	0.915998	FALSE	0.902279	0.64747	FALSE	0.899326	FALSE	0.926422	FALSE	0.904398
7024	Q15005	SPCS2	signal peptidase complex subunit 2	[u'NM_014752']	11	74660331	74688085			chr11:74253330T>C (rs628656)	3.1756e-05	FALSE	chr11:74676830A>G (rs541577774)	0.168456	FALSE	0.991527	0.0601462	-0.000931599	0.446657	0.999991	0.00169301	-0.000662702	0.475238	0.559726	0.559726	FALSE	0.893067	FALSE	0.892872	FALSE	0.844612	FALSE	0.915627	FALSE	0.915998	FALSE	0.902279	0.812443	FALSE	0.952904	FALSE	0.963939	FALSE	0.95558
17433	Q9Y225	RNF24	ring finger protein 24	[u'NM_001134337']	20	3914713	3944664			chr20:3730452C>A (rs554545359)	3.66373e-05	FALSE	chr20:3944625T>C (rs538547045)	0.179911	FALSE	0.999971	0.00250117	0.00151484	0.318607	1	1.98793e-09	0.000836984	0.596741	0.559726	0.559726	FALSE	0.893067	FALSE	0.892872	FALSE	0.776613	FALSE	0.945825	FALSE	0.915998	FALSE	0.902279	0.383558	FALSE	0.791383	FALSE	0.850651	FALSE	0.802988
4863	P49207	RPL34	ribosomal protein L34	[u'NM_033625', u'NM_000995']	4	109543116	109546365			chr4:109857180G>A (rs75134399)	0.00139088	FALSE	chr4:109543738A>T (rs558758101)	0.474054	FALSE	0.999983	0.00126602	0.000192534	0.514505	1	1.57117e-06	-0.000325729	0.394866	0.559745	0.559745	FALSE	0.893067	FALSE	0.892872	FALSE	0.876683	FALSE	0.887442	FALSE	0.915998	FALSE	0.902279	0.622496	FALSE	0.891349	FALSE	0.919092	FALSE	0.897003
2265	O95716	RAB3D	RAB3D, member RAS oncogene family	[u'NM_004283']	19	11436077	11448075			chr19:11488725G>A (rs142094773)	6.25502e-07	FALSE	chr19:11447915G>A (rs756642675)	0.0487868	FALSE	0.963469	0.134383	-7.00313e-05	0.484727	0.99971	0.00939751	0.00124094	0.449743	0.559855	0.559855	FALSE	0.893086	FALSE	0.892892	FALSE	0.862841	FALSE	0.907635	FALSE	0.915998	FALSE	0.902294	0.0766761	FALSE	0.486015	FALSE	0.645898	FALSE	0.518054
16840	Q9UHA4	LAMTOR3	late endosomal/lysosomal adaptor, MAPK and MTOR activator 3	[u'NM_021970']	4	100803154	100815120			chr4:101064298A>G (rs17029744)	0.000604059	FALSE	chr4:100803213T>C (rs560205572)	0.998976	FALSE	0.999998	0.0002779	-0.00172168	0.907907	1	4.19092e-10	0.00094625	0.323784	0.559857	0.559857	FALSE	0.893086	FALSE	0.892892	FALSE	0.982558	FALSE	0.86356	FALSE	0.915998	FALSE	0.902294	0.907907	FALSE	0.977503	FALSE	0.982673	FALSE	0.978731
2859	P08246	ELANE	elastase, neutrophil expressed	[u'NM_001972']	19	852329	856161			chr19:807442G>C (rs123698)	1.56566e-16	TRUE	chr19:856015G>A (rs17216656)	0.000611513	FALSE	0.993143	0.0500978	0.0017384	0.957181	1.00002	0.000981856	0.00229008	0.284921	0.559984	0.559984	FALSE	0.893173	FALSE	0.892977	FALSE	0.992392	FALSE	0.841584	FALSE		FALSE	0.902365	0.989739	FALSE	1	FALSE		FALSE	1
459	A8MUZ8	ZNF705G	zinc finger protein 705G	[u'XM_001720517']	8	7215501	7220468			chr8:7668409T>G (rs182067299)	0.00373108	FALSE	chr8:7215785T>C (rs570587834)	0.0106222	FALSE	0.973607	0.0882777	0.00117888	0.792064	1.00022	0.00212143	-0.00191453	0.290326	0.560091	0.560091	FALSE	0.893173	FALSE	0.892977	FALSE	0.959894	FALSE	0.845769	FALSE	0.915998	FALSE	0.902365	0.687411	FALSE	0.911922	FALSE	0.93427	FALSE	0.916307
4471	P38117	ETFB	electron transfer flavoprotein beta subunit	[u'NM_001014763']	19	51848468	51869580			chr19:51850253G>C (rs150636733)	0.000141576	FALSE	chr19:51850253G>C (rs150636733)	0.000141576	FALSE	0.626769	0.170308	-0.000701359	0.488063	0.892369	0.151698	-0.000643701	0.320378	0.560113	0.560113	FALSE	0.893173	FALSE	0.892977	FALSE	0.86531	FALSE	0.86356	FALSE	0.915998	FALSE	0.902365	0.364231	FALSE	0.780282	FALSE	0.84282	FALSE	0.792566
10158	Q86WI0	LHFPL1	lipoma HMGIC fusion partner-like 1	[u'NM_178175']	X	111874651	111914618			chrX:112144627C>T (rs4829460)	2.71983e-05	FALSE	chrX:111914570G>A (rs771321378)	0.0695547	FALSE	0.999258	0.0167966	0.00780926	0.785978	0.99983	0.00723132	-0.0114736	0.454705	0.560156	0.560156	FALSE	0.893173	FALSE	0.892977	FALSE	0.95882	FALSE	0.908492	FALSE	0.915998	FALSE	0.902365	0.402718	FALSE	0.801889	FALSE	0.858499	FALSE	0.812878
16982	Q9UJD0	RIMS3	regulating synaptic membrane exocytosis 3	[u'NM_014747']	1	41092192	41107597			chr1:41362286A>G (rs79676462)	0.000536791	FALSE	chr1:41094490C>T (rs201301694)	0.0762622	FALSE	0.995847	0.0396982	0.00245866	0.389331	1	0.00078554	0.00221343	0.507587	0.56021	0.56021	FALSE	0.893173	FALSE	0.892977	FALSE	0.816674	FALSE	0.925461	FALSE	0.915998	FALSE	0.902365	0.463894	FALSE	0.831235	FALSE	0.87954	FALSE	0.840718
10989	Q8N5H3	FAM89B	family with sequence similarity 89 member B	[u'NM_152832']	11	65340141	65341109			chr11:64947469G>A (rs1129367)	1.11064e-05	FALSE	chr11:65341068G>A (rs544704498)	0.0579493	FALSE	0.999912	0.00373382	0.000763822	0.479418	1	1.25175e-06	0.0016612	0.418209	0.560212	0.560212	FALSE	0.893173	FALSE	0.892977	FALSE	0.861385	FALSE	0.895322	FALSE	0.915998	FALSE	0.902365	0.715805	FALSE	0.922306	FALSE	0.943098	FALSE	0.926213
3116	P0DM63	NPIPA8	nuclear pore complex interacting protein family member A8	[u'NM_001282511']	16	18411828	18426519			chr16:18862633A>G (rs2650611)	6.68208e-05	FALSE	chr16:18418283T>A (rs540465602)	0.978939	FALSE	0.998741	0.0183194	-0.000916466	0.924035	1	2.61069e-05	0.00204651	0.281836	0.56036	0.56036	FALSE	0.89333	FALSE	0.893134	FALSE	0.985529	FALSE	0.838731	FALSE	0.916112	FALSE	0.902521	1	FALSE	1	FALSE	1	FALSE	1
15767	Q9NPH9	IL26	interleukin 26	[u'NM_018402']	12	68595628	68619536			chr12:69064978C>T (rs11177325)	0.000137312	FALSE	chr12:68619406G>C (rs202003333)	0.0605528	FALSE	0.999636	0.00913088	-0.000602005	0.499149	1	1.7013e-05	0.00088924	0.390595	0.560795	0.560795	FALSE	0.893848	FALSE	0.893652	FALSE	0.868555	FALSE	0.887185	FALSE	0.916191	FALSE	0.903034	0.512146	FALSE	0.850227	FALSE	0.891088	FALSE	0.858747
14977	Q9H0Y0	ATG10	autophagy related 10	[u'NM_001131028']	5	81283390	81549241			chr5:81167030A>G (rs7717239)	0.00180407	FALSE	chr5:81549216C>T (rs1864183)	0.0209943	FALSE	0.516838	0.240126	-0.00177665	0.89813	0.977713	0.11344	-0.00123768	0.282187	0.560854	0.560854	FALSE	0.893848	FALSE	0.893652	FALSE	0.980439	FALSE	0.838731	FALSE	0.916191	FALSE	0.903034	0.797399	FALSE	0.946262	FALSE	0.959031	FALSE	0.949143
13953	Q99549	MPHOSPH8	M-phase phosphoprotein 8	[u'NM_017520']	13	20207889	20246012			chr13:20304467C>A (rs202174707)	0.000205297	FALSE	chr13:20221130T>C (rs557975926)	0.0416185	FALSE	0.979967	0.0659629	7.29025e-07	0.817047	0.999862	0.00568853	0.00197456	0.300966	0.560867	0.560867	FALSE	0.893848	FALSE	0.893652	FALSE	0.965243	FALSE	0.851963	FALSE	0.916191	FALSE	0.903034	0.971504	FALSE	0.998198	FALSE	0.999376	FALSE	0.998702
10032	Q86UF4	CCDC190	coiled-coil domain containing 190	[u'NM_178550']	1	162824558	162829436			chr1:162490792A>G (rs12044449)	0.00237414	FALSE	chr1:162824944C>G (rs200534408)	0.0422756	FALSE	0.799415	0.258911	0.000787584	0.292412	0.983316	0.0815754	-0.00136175	0.944387	0.560886	0.560886	FALSE	0.893848	FALSE	0.893652	FALSE	0.760577	FALSE	0.996636	FALSE	0.916191	FALSE	0.903034	0.330779	FALSE	0.763677	FALSE	0.833746	FALSE	0.776894
401	A6NP11	ZNF716	zinc finger protein 716	[u'NM_001159279']	7	57509995	57529652			chr7:57522787G>A (rs139034337)	0.00160643	FALSE	chr7:57522787G>A (rs139034337)	0.00160643	FALSE	0.703389	0.228583	0.00255087	0.462376	1.00547	0.073677	0.000137773	0.457985	0.560986	0.560986	FALSE	0.893927	FALSE	0.893731	FALSE	0.852	FALSE	0.909436	FALSE	0.916191	FALSE	0.903109	0.435831	FALSE	0.816601	FALSE	0.868169	FALSE	0.826733
13933	Q99467	CD180	CD180 molecule	[u'NM_005582']	5	66478688	66492469			chr5:66907741A>G (rs114205422)	0.00663888	FALSE	chr5:66480345G>C (5:66480345_G_C)	0.0121226	FALSE	0.616733	0.13543	-0.00237825	0.591909	0.846963	0.093036	0.000633918	0.981127	0.561037	0.561037	FALSE	0.893928	FALSE	0.893732	FALSE	0.903778	FALSE	0.999481	FALSE	0.916191	FALSE	0.903109	0.344165	FALSE	0.769641	FALSE	0.836004	FALSE	0.782346
17697	Q9Y3Z3	SAMHD1	SAM and HD domain containing deoxynucleoside triphosphate triphosphohydrolase 1	[u'NM_015474']	20	35521338	35580046			chr20:35675512G>A (rs149999468)	0.000815533	FALSE	chr20:35580039C>A (rs551472065)	0.0351932	FALSE	0.997783	0.0264043	-0.000829802	0.427804	1	0.000170458	-0.000114632	0.447791	0.561175	0.561175	FALSE	0.894069	FALSE	0.893872	FALSE	0.8358	FALSE	0.907058	FALSE	0.916191	FALSE	0.903249	0.19178	FALSE	0.659393	FALSE	0.767848	FALSE	0.67882
16862	Q9UHF5	IL17B	interleukin 17B	[u'NM_014443']	5	148753935	148758788			chr5:148737647C>T (rs564014295)	8.95191e-05	FALSE	chr5:148756513C>G (rs147176226)	0.0531046	FALSE	0.999238	0.0195046	0.00181125	0.369587	1	1.63631e-05	-0.00110449	0.566914	0.561416	0.561416	FALSE	0.894372	FALSE	0.894176	FALSE	0.805098	FALSE	0.938908	FALSE	0.916191	FALSE	0.903553	0.243149	FALSE	0.707172	FALSE	0.795974	FALSE	0.724463
16492	Q9P0K8	FOXJ2	forkhead box J2	[u'NM_018416']	12	8192429	8205443			chr12:8375228TGAG>T (12:8375228_TGAG_T)	0.00100089	FALSE	chr12:8192508T>G (rs777680047)	0.0284723	FALSE	0.99484	0.0361297	0.00186894	0.282934	1.00007	0.00179701	0.00103184	0.740524	0.561527	0.561527	FALSE	0.894443	FALSE	0.894246	FALSE	0.753688	FALSE	0.969881	FALSE	0.916191	FALSE	0.903619	0.761389	FALSE	0.93521	FALSE	0.950673	FALSE	0.938445
16408	Q9NZC7	WWOX	WW domain containing oxidoreductase	[u'NM_001291997']	16	78133676	79245690		0	chr16:79199110T>C (rs1110544)	1.44216e-05	FALSE	chr16:78149000C>T (rs141361080)	0.00107788	FALSE	0.686051	0.157532	-0.000108695	0.949171	0.942776	0.0910584	-0.00301816	0.283029	0.561561	0.561561	FALSE	0.894443	FALSE	0.894246	FALSE	0.990097	FALSE	0.839227	FALSE	0.916191	FALSE	0.903619	0.010208	FALSE	0.200225	FALSE	0.379432	FALSE	0.24303
17784	Q9Y574	ASB4	ankyrin repeat and SOCS box containing 4	[u'NM_016116']	7	95115284	95167068			chr7:95252750A>G (rs12704813)	0.00119128	FALSE	chr7:95115434G>A (rs745483587)	0.0104398	FALSE	0.99839	0.0217308	0.00155864	0.788425	1	7.67625e-05	0.00126837	0.306154	0.561739	0.561739	FALSE	0.894647	FALSE	0.89445	FALSE	0.959	FALSE	0.856032	FALSE	0.916191	FALSE	0.903822	0.445649	FALSE	0.822641	FALSE	0.873616	FALSE	0.832626
13900	Q96T68	SETDB2	SET domain bifurcated 2	[u'NM_031915']	13	50026030	50065982			chr13:50263947T>C (rs9591292)	0.000173916	FALSE	chr13:50056954T>C (rs148270039)	0.0134774	FALSE	0.566413	0.136575	0.000818588	0.437379	0.891426	0.129198	-0.00152309	0.615458	0.561921	0.561921	FALSE	0.894738	FALSE	0.894606	FALSE	0.839635	FALSE	0.948993	FALSE	0.916191	FALSE	0.903895	0.00906654	FALSE	0.187344	FALSE	0.359764	FALSE	0.229221
8789	Q6IQ20	NAPEPLD	N-acyl phosphatidylethanolamine phospholipase D	[u'NM_198990']	7	102743879	102769223			chr7:102665569G>A (rs748490864)	0.00118797	FALSE	chr7:102760360C>T (rs192627519)	0.0923984	FALSE	0.412373	0.138477	-0.000118031	0.28368	0.684709	0.161783	-0.000491406	0.319397	0.561938	0.561938	FALSE	0.894738	FALSE	0.894606	FALSE	0.754041	FALSE	0.863543	FALSE	0.916191	FALSE	0.903895	0.137145	FALSE	0.594443	FALSE	0.724372	FALSE	0.618808
13780	Q96RD1	OR6C1	olfactory receptor family 6 subfamily C member 1	[u'NM_001005182']	12	55714384	55715319			chr12:55287203C>T (rs11171149)	4.15184e-05	FALSE	chr12:55715000T>C (rs112626795)	0.00416845	FALSE	0.0459928	0.202808	-0.00123952	0.284027	0.2277	0.404987	-4.7627e-05	0.607418	0.562005	0.562005	FALSE	0.894738	FALSE	0.89462	FALSE	0.754369	FALSE	0.947806	FALSE	0.916191	FALSE	0.903895	0.226521	FALSE	0.692567	FALSE	0.787425	FALSE	0.710348
4602	P42566	EPS15	epidermal growth factor receptor pathway substrate 15	[u'NM_001981']	1	51822375	51984903			chr1:51752916G>A (rs7531456)	1.99985e-05	FALSE	chr1:51934219G>A (rs184534923)	0.00300091	FALSE	0.948194	0.0576688	-0.00141792	0.930227	0.997286	0.0134452	0.00278717	0.296098	0.562072	0.562072	FALSE	0.894738	FALSE	0.89462	FALSE	0.986672	FALSE	0.847624	FALSE	0.916191	FALSE	0.903895	0.128002	FALSE	0.581844	FALSE	0.714148	FALSE	0.606759
3253	P12004	PCNA	proliferating cell nuclear antigen	[u'NM_002592']	20	5095932	5100444			chr20:4680501A>C (Affx-80263122)	0.000414945	FALSE	chr20:5096134A>G (rs140522967)	0.652747	FALSE	0.999999	0.000309864	0.00163682	0.56209	1	0				0.56209	FALSE	0.894738	FALSE		FALSE	0.892394	FALSE		FALSE	0.916191	FALSE	0.903895	0.562089	FALSE	0.86802	FALSE	0.901965	FALSE	0.87507
12648	Q92908	GATA6	GATA binding protein 6	[u'NM_005257']	18	19751106	19780783			chr18:20033052A>C (rs28537779)	1.19773e-05	FALSE	chr18:19780730G>T (18:19780730_G_T)	0.00345408	FALSE	0.997564	0.0261504	0.00162449	0.297602	1	0.000180453	-0.000106842	0.808672	0.562097	0.562097	FALSE	0.894738	FALSE	0.89462	FALSE	0.762605	FALSE	0.980831	FALSE	0.916191	FALSE	0.903895	0.751191	FALSE	0.932735	FALSE	0.949592	FALSE	0.936027
1959	O76074	PDE5A	phosphodiesterase 5A	[u'NM_001083']	4	120419759	120549826			chr4:120213665T>G (rs556710037)	0.0019619	FALSE	chr4:120528115C>T (rs542462320)	0.0444642	FALSE	0.715716	0.147624	0.00109254	0.396477	0.901731	0.074784	0.00169883	0.641148	0.562147	0.562147	FALSE	0.894738	FALSE	0.89462	FALSE	0.821249	FALSE	0.953262	FALSE	0.916191	FALSE	0.903895	0.120202	FALSE	0.567911	FALSE	0.701387	FALSE	0.593759
13828	Q96S07	PRR25	proline rich 25	[u'NM_001013638']	16	855443	863858			chr16:405469G>A (rs74000538)	2.17065e-09	TRUE	chr16:863372C>A (rs200304320)	0.0144701	FALSE	0.797658	0.343877	0.00216719	0.297652	0.937591	0.217124	0.0010703	0.642345	0.56227	0.56227	FALSE	0.894846	FALSE	0.894725	FALSE	0.762605	FALSE	0.953579	FALSE		FALSE	0.903951	0.788631	FALSE	0.943881	FALSE		FALSE	0.94688
1745	O75382	TRIM3	tripartite motif containing 3	[u'NM_006458']	11	6470261	6486925			chr11:6789477G>T (rs566689630)	2.54146e-06	FALSE	chr11:6478690C>T (rs61758091)	0.0386433	FALSE	0.997276	0.0293736	-0.00298763	0.709105	1	0.000127337	-0.00176567	0.325082	0.562349	0.562349	FALSE	0.894846	FALSE	0.894725	FALSE	0.940194	FALSE	0.864312	FALSE	0.916191	FALSE	0.903951	0.758017	FALSE	0.934117	FALSE	0.950137	FALSE	0.937295
14290	Q9BT22	ALG1	ALG1, chitobiosyldiphosphodolichol beta-mannosyltransferase	[u'NM_019109']	16	5121851	5134879			chr16:4789213G>T (rs2605573)	2.63574e-05	FALSE	chr16:5128804C>T (rs145317306)	0.0108484	FALSE	0.906536	0.133006	-6.84892e-05	0.685298	0.998903	0.0179318	-0.00365714	0.323578	0.562402	0.562402	FALSE	0.894846	FALSE	0.894725	FALSE	0.932985	FALSE	0.86356	FALSE	0.916191	FALSE	0.903951	0.764718	FALSE	0.936504	FALSE	0.951734	FALSE	0.939737
14036	Q99767	APBA2	amyloid beta precursor protein binding family A member 2	[u'NM_005503']	15	29346088	29409333			chr15:29303531G>A (rs1490078)	0.00338826	FALSE	chr15:29346221G>A (rs187302261)	0.00899306	FALSE	0.878196	0.163595	-0.000352751	0.598824	0.992512	0.0411592	-0.000304258	0.437814	0.562434	0.562434	FALSE	0.894846	FALSE	0.894725	FALSE	0.90665	FALSE	0.903119	FALSE	0.916191	FALSE	0.903951	0.642111	FALSE	0.898251	FALSE	0.926115	FALSE	0.903501
1875	O75820	ZNF189	zinc finger protein 189	[u'NM_003452']	9	104161439	104171928			chr9:104433165G>A (rs201751805)	0.000855817	FALSE	chr9:104171753A>G (rs200753298)	0.00405527	FALSE	0.99166	0.0465025	0.000125021	0.783518	0.999996	0.00128752	0.000723103	0.303202	0.562493	0.562493	FALSE	0.894846	FALSE	0.894725	FALSE	0.957962	FALSE	0.854203	FALSE	0.916191	FALSE	0.903951	0.604176	FALSE	0.8837	FALSE	0.914578	FALSE	0.889883
14656	Q9BYQ5	KRTAP4-6	keratin associated protein 4-6	[u'NM_030976']	17	39296125	39296739			chr17:39183013G>A (rs528921363)	6.21337e-05	FALSE	chr17:39296676G>A (rs199706293)	0.0191446	FALSE	0.900777	0.197937	-0.00281663	0.283557	0.997797	0.030009	-0.000775998	0.861737	0.562565	0.562565	FALSE	0.894846	FALSE	0.894725	FALSE	0.754041	FALSE	0.987209	FALSE	0.916191	FALSE	0.903951	0.497796	FALSE	0.846392	FALSE	0.888916	FALSE	0.85505
5214	P53701	HCCS	holocytochrome c synthase	[u'NM_001122608']	X	11130181	11139927			chrX:11157462A>G (rs755683000)	0.00370766	FALSE	chrX:11139077A>T (rs765741659)	0.0507656	FALSE	0.984556	0.0552641	0.0467753	0.28506	0.997021	0.0197729	-0.0766887	0.503645	0.562673	0.562673	FALSE	0.894846	FALSE	0.894725	FALSE	0.754383	FALSE	0.924704	FALSE	0.916191	FALSE	0.903951	0.279307	FALSE	0.732198	FALSE	0.815206	FALSE	0.747936
7189	Q15620	OR8B8	olfactory receptor family 8 subfamily B member 8	[u'NM_012378']	11	124310049	124310981			chr11:124293973GC>G (Affx-80280805)	0.00055634	FALSE	chr11:124310920G>A (rs145352529)	0.000796324	FALSE	0.989224	0.0784761	0.000119634	0.782695	1	0.00144512	0.00286276	0.303422	0.562715	0.562715	FALSE	0.894846	FALSE	0.894725	FALSE	0.957785	FALSE	0.854302	FALSE	0.916191	FALSE	0.903951	0.298838	FALSE	0.746408	FALSE	0.826696	FALSE	0.761071
719	O00308	WWP2	WW domain containing E3 ubiquitin protein ligase 2	[u'NM_007014']	16	69820914	69973840			chr16:69940361G>A (rs11075747)	2.093e-06	FALSE	chr16:69922032C>T (rs78426175)	0.0261052	FALSE	0.990393	0.0643348	0.00268551	0.292347	0.999997	0.00193965	0.000440212	0.879094	0.562798	0.562798	FALSE	0.894846	FALSE	0.894725	FALSE	0.760577	FALSE	0.989784	FALSE	0.916191	FALSE	0.903951	0.422408	FALSE	0.810781	FALSE	0.863858	FALSE	0.821139
11807	Q8NHS0	DNAJB8	DnaJ heat shock protein family (Hsp40) member B8	[u'NM_153330']	3	128181393	128182088			chr3:128583941G>A (rs11708461)	2.17076e-05	FALSE	chr3:128182061C>T (rs144365861)	0.000838347	FALSE	0.99721	0.0325146	-0.00069285	0.701996	1	0.000213721	-0.00211681	0.323579	0.562827	0.562827	FALSE	0.894846	FALSE	0.894725	FALSE	0.937134	FALSE	0.86356	FALSE	0.916191	FALSE	0.903951	0.324415	FALSE	0.762855	FALSE	0.833746	FALSE	0.776309
12997	Q96DC8	ECHDC3	enoyl-CoA hydratase domain containing 3	[u'NM_024693']	10	11784576	11805540			chr10:11799332T>G (rs4747939)	0.000482211	FALSE	chr10:11797423G>A (rs144927894)	0.020559	FALSE	0.00380997	0.00161068	0.00262474	0.308213	0.17269	0.224861	-0.00299753	0.286824	0.562861	0.562861	FALSE	0.894846	FALSE	0.894725	FALSE	0.770034	FALSE	0.843706	FALSE	0.916191	FALSE	0.903951	0.65523	FALSE	0.902119	FALSE	0.927673	FALSE	0.907038
12007	Q8TCW7	ZPLD1	zona pellucida like domain containing 1	[u'NM_175056']	3	102157332	102196459			chr3:101972506A>G (rs116595122)	0.00546504	FALSE	chr3:102187863C>T (rs534917731)	0.0475815	FALSE	0.683724	0.364361	-0.000401288	0.690738	1.00516	0.079626	-0.000118431	0.303292	0.562944	0.562944	FALSE	0.894846	FALSE	0.894725	FALSE	0.934557	FALSE	0.854203	FALSE	0.916191	FALSE	0.903951	0.572405	FALSE	0.873083	FALSE	0.905374	FALSE	0.880078
10396	Q8IVL8	CPO	carboxypeptidase O	[u'NM_173077']	2	207804324	207834157			chr2:208013555C>A (rs12466923)	3.61107e-06	FALSE	chr2:207814400A>G (rs551716635)	0.0104122	FALSE	0.293602	0.370344	0.00160951	0.320337	0.838745	0.315297	0.000750683	0.913614	0.562971	0.562971	FALSE	0.894846	FALSE	0.894725	FALSE	0.7772	FALSE	0.993597	FALSE	0.916191	FALSE	0.903951	0.603206	FALSE	0.883619	FALSE	0.914578	FALSE	0.889805
12577	Q92738	USP6NL	USP6 N-terminal like	[u'NM_014688']	10	11504443	11639633			chr10:11799332T>G (rs4747939)	0.000482211	FALSE	chr10:11531142G>A (rs562526094)	0.00301944	FALSE	0.97958	0.0740888	-0.000347629	0.497927	0.999996	0.00270959	0.00144179	0.403044	0.562978	0.562978	FALSE	0.894846	FALSE	0.894725	FALSE	0.868022	FALSE	0.889683	FALSE	0.916191	FALSE	0.903951	0.117171	FALSE	0.564018	FALSE	0.701387	FALSE	0.590383
1144	O15460	P4HA2	prolyl 4-hydroxylase subunit alpha 2	[u'NM_004199']	5	131528706	131554319			chr5:131760731G>T (rs10076733)	0.00035142	FALSE	chr5:131533898C>T (rs141989159)	0.0382239	FALSE	0.996158	0.0458683	0.000748361	0.519039	1	0.000356328	-0.000732125	0.378271	0.563066	0.563066	FALSE	0.894846	FALSE	0.894725	FALSE	0.879018	FALSE	0.884087	FALSE	0.916191	FALSE	0.903951	0.947452	FALSE	0.99016	FALSE	0.993337	FALSE	0.990997
661	O00154	ACOT7	acyl-CoA thioesterase 7	[u'NM_007274']	1	6324660	6445726			chr1:6314950G>A (rs575754376)	3.39206e-05	FALSE	chr1:6324665G>T (rs201437597)	0.0514325	FALSE	0.995895	0.0396202	0.00184629	0.537663	0.999998	0.000888139	-0.00056543	0.396417	0.563083	0.563083	FALSE	0.894846	FALSE	0.894725	FALSE	0.886433	FALSE	0.887442	FALSE	0.916191	FALSE	0.903951	0.802821	FALSE	0.947974	FALSE	0.960095	FALSE	0.950737
10948	Q8N4P3	HDDC3	HD domain containing 3	[u'NM_198527']	15	91474508	91475770			chr15:90978080T>C (rs78032540)	2.99703e-05	FALSE	chr15:91475003C>T (rs137864548)	0.144118	FALSE	0.98306	0.116363	0.000937433	0.323353	0.999936	0.0068119	-0.000868985	0.736734	0.563098	0.563098	FALSE	0.894846	FALSE	0.894725	FALSE	0.778907	FALSE	0.969551	FALSE	0.916191	FALSE	0.903951	0.476988	FALSE	0.837197	FALSE	0.884008	FALSE	0.846323
12158	Q8TF44	C2CD4C	C2 calcium dependent domain containing 4C	[u'NM_001136263']	19	407099	408361			chr19:807442G>C (rs123698)	1.56566e-16	TRUE	chr19:407808C>T (rs552849932)	0.0081723	FALSE	0.982378	0.0865104	-0.000967776	0.372072	0.999969	0.00336112	0.00128475	0.590564	0.563192	0.563192	FALSE	0.894846	FALSE	0.894725	FALSE	0.805613	FALSE	0.943521	FALSE		FALSE	0.903951	0.844227	FALSE	0.961729	FALSE		FALSE	0.96367
17662	Q9Y3D7	PAM16	presequence translocase associated motor 16 homolog	[u'NM_016069']	16	4390323	4401235			chr16:4306917C>T (rs73503276)	2.08299e-08	TRUE	chr16:4390382C>A (rs186598004)	0.00159938	FALSE	0.937969	0.157173	-0.00247245	0.49369	0.999194	0.0175325	0.000290812	0.366886	0.563196	0.563196	FALSE	0.894846	FALSE	0.894725	FALSE	0.865996	FALSE	0.879718	FALSE		FALSE	0.903951	0.68511	FALSE	0.911745	FALSE		FALSE	0.916174
17948	Q9Y689	ARL5A	ADP ribosylation factor like GTPase 5A	[u'NM_012097']	2	152659793	152684690			chr2:152710010G>T (rs560962524)	0.00036883	FALSE	chr2:152659801T>C (rs189649167)	0.224634	FALSE	0.997024	0.0336308	0.00186184	0.298662	0.999998	0.00078037	-0.000530651	0.764213	0.563219	0.563219	FALSE	0.894846	FALSE	0.894725	FALSE	0.763196	FALSE	0.97625	FALSE	0.916259	FALSE	0.903951	0.339421	FALSE	0.767066	FALSE	0.834468	FALSE	0.779959
15133	Q9H340	OR51B6	olfactory receptor family 51 subfamily B member 6	[u'NM_001004750']	11	5372738	5373673			chr11:5248004G>A (Affx-52141620)	3.14058e-26	TRUE	chr11:5373497G>C (rs7106330)	0.00426586	FALSE	0.186504	0.347339	0.00184992	0.305891	0.899942	0.316654	-0.00120134	0.839511	0.563275	0.563275	FALSE	0.894855	FALSE	0.894734	FALSE	0.768549	FALSE	0.983943	FALSE		FALSE	0.903957	0.222249	FALSE	0.687034	FALSE		FALSE	0.704666
9389	Q6ZNB7	AGMO	alkylglycerol monooxygenase	[u'NM_001004320']	7	15240913	15601470			chr7:16090658T>G (rs17283989)	0.00151416	FALSE	chr7:15405221G>C (rs549433708)	0.00385565	FALSE	0.97371	0.139499	0.0011276	0.819535	0.999677	0.0149153	0.00248235	0.284747	0.563384	0.563384	FALSE	0.894872	FALSE	0.894751	FALSE	0.965738	FALSE	0.841486	FALSE	0.916337	FALSE	0.903966	0.584732	FALSE	0.877891	FALSE	0.909608	FALSE	0.884731
10068	Q86UY5	FAM83A	family with sequence similarity 83 member A	[u'NM_032899']	8	124195097	124219925			chr8:123830208A>G (rs13248893)	3.72499e-05	FALSE	chr8:124206277G>A (rs562444243)	0.0016823	FALSE	0.707673	0.375425	-2.03269e-05	0.73361	0.972591	0.134749	0.00205303	0.374616	0.563425	0.563425	FALSE	0.894872	FALSE	0.894751	FALSE	0.947691	FALSE	0.882608	FALSE	0.916337	FALSE	0.903966	0.526947	FALSE	0.856513	FALSE	0.894952	FALSE	0.864658
10022	Q86UD3	MARCH3	membrane associated ring-CH-type finger 3	[u'NM_178450']	5	126206328	126253863			chr5:125843369C>T (rs6595714)	2.96531e-07	TRUE	chr5:126206461C>T (rs750922022)	0.30248	FALSE	0.968841	0.129865	-0.000495121	0.328174	0.999661	0.0123237	0.00150419	0.585026	0.563436	0.563436	FALSE	0.894872	FALSE	0.894751	FALSE	0.779773	FALSE	0.942042	FALSE		FALSE	0.903966	0.338545	FALSE	0.767066	FALSE		FALSE	0.779959
10967	Q8N539	FIBCD1	fibrinogen C domain containing 1	[u'NM_032843']	9	133779454	133813994			chr9:133283060G>A (rs117097880)	0.000302217	FALSE	chr9:133779540C>T (rs147030133)	0.00860343	FALSE	0.982114	0.0990783	-4.25494e-05	0.349231	1.00001	0.00356055	-9.04079e-05	0.627957	0.563619	0.563619	FALSE	0.895083	FALSE	0.894962	FALSE	0.792378	FALSE	0.951344	FALSE	0.916524	FALSE	0.904177	0.211288	FALSE	0.680738	FALSE	0.781603	FALSE	0.699386
11802	Q8NHQ1	CEP70	centrosomal protein 70	[u'NM_024491']	3	138213860	138291769			chr3:138668457CGGCATTCGAA>C (rs141282655)	0.000103459	FALSE	chr3:138219614A>G (rs200412030)	0.00780788	FALSE	0.791953	0.111785	-0.00166092	0.285401	0.9568	0.0705619	0.000571425	0.848531	0.563778	0.563778	FALSE	0.895252	FALSE	0.89513	FALSE	0.754755	FALSE	0.984514	FALSE	0.916556	FALSE	0.90434	0.709038	FALSE	0.919605	FALSE	0.940354	FALSE	0.923646
14953	Q9H0N5	PCBD2	pterin-4 alpha-carbinolamine dehydratase 2	[u'NM_032151']	5	134240830	134296368			chr5:134612693C>T (rs2652080)	0.000274641	FALSE	chr5:134246049G>C (rs535360649)	0.116782	FALSE	0.994497	0.0535907	-0.000754898	0.410225	0.999994	0.00138476	0.000903426	0.529899	0.563855	0.563855	FALSE	0.895252	FALSE	0.89513	FALSE	0.829225	FALSE	0.930221	FALSE	0.916556	FALSE	0.90434	0.466145	FALSE	0.83176	FALSE	0.879819	FALSE	0.841107
17385	Q9UPZ3	HPS5	HPS5, biogenesis of lysosomal organelles complex 2 subunit 2	[u'NM_181507']	11	18301432	18339405			chr11:18637498CTCT>C (rs66514853)	1.77132e-06	FALSE	chr11:18320475A>G (rs559876350)	0.00153524	FALSE	0.94708	0.104048	0.000944269	0.342575	0.99928	0.010949	0.000700576	0.696008	0.563876	0.563876	FALSE	0.895252	FALSE	0.89513	FALSE	0.788102	FALSE	0.966562	FALSE	0.916556	FALSE	0.90434	0.76054	FALSE	0.934788	FALSE	0.950511	FALSE	0.938038
17254	Q9UM73	ALK	anaplastic lymphoma receptor tyrosine kinase	[u'NM_004304']	2	29416093	30143525			chr2:28943516T>C (rs7562170)	1.02083e-07	TRUE	chr2:29462643C>A (rs187200776)	0.00375309	FALSE	0.855732	0.0736894	0.000330399	0.41738	0.984004	0.0184289	-0.00129165	0.28469	0.564019	0.564019	FALSE	0.895398	FALSE	0.895277	FALSE	0.832066	FALSE	0.841457	FALSE		FALSE	0.904485	0.27101	FALSE	0.726118	FALSE		FALSE	0.742358
8437	Q5VT66	MARC1	mitochondrial amidoxime reducing component 1	[u'NM_022746']	1	220960287	220986757			chr1:221001142A>C (rs61830291)	0.000156404	FALSE	chr1:220970095T>A (rs17850677)	0.00810273	FALSE	0.418059	0.186447	0.000819741	0.686579	0.756825	0.255282	0.00212004	0.390938	0.564072	0.564072	FALSE	0.895403	FALSE	0.895281	FALSE	0.933362	FALSE	0.887185	FALSE	0.916745	FALSE	0.904486	0.028251	FALSE	0.324187	FALSE	0.499459	FALSE	0.364511
2470	P01350	GAST	gastrin	[u'NM_000805']	17	39871689	39872121			chr17:40263458T>C (rs34891485)	1.29975e-05	FALSE	chr17:39872110G>A (rs575117294)	0.0337393	FALSE	0.996787	0.0374887	-0.000209739	0.560356	1	0.000240782	0.0016112	0.379937	0.564443	0.564443	FALSE	0.895581	FALSE	0.895457	FALSE	0.891848	FALSE	0.884539	FALSE	0.916814	FALSE	0.904627	0.294607	FALSE	0.743606	FALSE	0.825257	FALSE	0.758457
13926	Q99447	PCYT2	phosphate cytidylyltransferase 2, ethanolamine	[u'NM_002861']	17	79862712	79869231			chr17:79525660A>G (rs3208787)	7.94985e-13	TRUE	chr17:79864675C>T (rs540973843)	0.000977813	FALSE	0.981563	0.126848	-0.00080671	0.455743	0.999935	0.00811468	-0.000139487	0.471573	0.564452	0.564452	FALSE	0.895581	FALSE	0.895457	FALSE	0.84946	FALSE	0.914365	FALSE		FALSE	0.904627	0.511117	FALSE	0.849722	FALSE		FALSE	0.858277
2271	O95749	GGPS1	geranylgeranyl diphosphate synthase 1	[u'NM_004837']	1	235498580	235506084			chr1:235969219T>C (rs151130915)	0.00109319	FALSE	chr1:235505780G>A (rs202228389)	0.149728	FALSE	0.995197	0.0460068	-0.00131722	0.363341	1.00001	0.00207709	0.00137448	0.555958	0.564459	0.564459	FALSE	0.895581	FALSE	0.895457	FALSE	0.800708	FALSE	0.935914	FALSE	0.916814	FALSE	0.904627	0.887382	FALSE	0.971017	FALSE	0.976722	FALSE	0.972527
6196	Q06265	EXOSC9	exosome component 9	[u'NM_005033']	4	122722580	122738008		0	chr4:122732216T>G (rs5004355)	4.19014e-12	TRUE	chr4:122738004C>T (rs751255089)	0.00295019	FALSE	0.973576	0.102704	-0.000820696	0.353095	1.00138	0.00830913	0.00214855	0.315435	0.56452	0.56452	FALSE	0.895581	FALSE	0.895457	FALSE	0.794583	FALSE	0.860556	FALSE		FALSE	0.904627	0.326983	FALSE	0.762989	FALSE		FALSE	0.776309
2224	O95503	CBX6	chromobox 6	[u'NM_014292']	22	39262217	39268195			chr22:39537932T>C (rs139393)	3.24523e-09	TRUE	chr22:39262224G>C (rs771014274)	0.0145928	FALSE	0.989728	0.0638041	0.000430913	0.467708	0.999993	0.00148372	-0.00254727	0.408883	0.564522	0.564522	FALSE	0.895581	FALSE	0.895457	FALSE	0.854126	FALSE	0.892519	FALSE		FALSE	0.904627	0.924884	FALSE	0.983182	FALSE		FALSE	0.984177
15065	Q9H2A9	CHST8	carbohydrate sulfotransferase 8	[u'NM_022467']	19	34180168	34263965			chr19:33754548C>T (rs78744187)	1.4937e-78	TRUE	chr19:34180228G>A (rs563414917)	0.00525245	FALSE	0.977457	0.100017	0.00184965	0.949753	0.999978	0.00404316	0.00328384	0.285008	0.564567	0.564567	FALSE	0.895581	FALSE	0.895457	FALSE	0.990205	FALSE	0.8417	FALSE		FALSE	0.904627	0.524253	FALSE	0.855791	FALSE		FALSE	0.863919
16930	Q9UIE0	ZNF230	zinc finger protein 230	[u'NM_006300']	19	44511231	44515613			chr19:44256205T>C (rs346544)	1.27465e-10	TRUE	chr19:44513014A>T (rs564242815)	0.0917175	FALSE	0.904924	0.14941	-0.000942057	0.3069	0.997185	0.0241447	-0.00322818	0.66922	0.564602	0.564602	FALSE	0.895581	FALSE	0.895457	FALSE	0.769617	FALSE	0.961515	FALSE		FALSE	0.904627	0.390017	FALSE	0.79605	FALSE		FALSE	0.807482
4202	P31267	HOXA6	homeobox A6	[u'NM_024014']	7	27185280	27187368			chr7:27206688T>G (rs11773804)	2.68489e-13	TRUE	chr7:27186982G>C (rs200483396)	0.219315	FALSE	0.999835	0.00618454	9.49886e-05	0.458794	1	1.25539e-06	0.00106254	0.442615	0.564614	0.564614	FALSE	0.895581	FALSE	0.895457	FALSE	0.850613	FALSE	0.905428	FALSE		FALSE	0.904627	0.534385	FALSE	0.858636	FALSE		FALSE	0.866458
11072	Q8N6W0	CELF5	CUGBP Elav-like family member 5	[u'NM_021938']	19	3224738	3293441			chr19:3752645G>A (rs200356857)	5.66709e-05	FALSE	chr19:3273895C>T (rs556339830)	0.144865	FALSE	0.99949	0.0089082	7.60953e-05	0.297913	1	9.08297e-05	0.000405619	0.878966	0.564663	0.564663	FALSE	0.895581	FALSE	0.895457	FALSE	0.762605	FALSE	0.989784	FALSE	0.916814	FALSE	0.904627	0.599602	FALSE	0.882755	FALSE	0.913572	FALSE	0.889091
107	A2CJ06	DYTN	dystrotelin	[u'NM_001093730']	2	207516545	207583003			chr2:208013555C>A (rs12466923)	3.61107e-06	FALSE	chr2:207564915C>T (rs141321104)	0.0125835	FALSE	0.792657	0.210065	9.20338e-05	0.472812	0.991097	0.0432227	0.000429715	0.453876	0.564762	0.564762	FALSE	0.895581	FALSE	0.895457	FALSE	0.856427	FALSE	0.908385	FALSE	0.916814	FALSE	0.904627	0.1497	FALSE	0.614402	FALSE	0.739096	FALSE	0.637783
15281	Q9H6B1	ZNF385D	zinc finger protein 385D	[u'NM_024697']	3	21462709	21792408			chr3:21982619C>G (rs625646)	0.00113764	FALSE	chr3:21706485C>T (rs188271054)	0.0210645	FALSE	0.99413	0.0483819	0.00228773	0.357871	1	0.000816698	-0.000513002	0.609183	0.564771	0.564771	FALSE	0.895581	FALSE	0.895457	FALSE	0.797474	FALSE	0.947859	FALSE	0.916814	FALSE	0.904627	0.232645	FALSE	0.69936	FALSE	0.792318	FALSE	0.717012
14317	Q9BTL3	FAM103A1	family with sequence similarity 103 member A1	[u'NM_031452']	15	83657771	83658816			chr15:83226925G>A (rs17507216)	3.79358e-07	TRUE	chr15:83657865G>A (rs150238339)	0.00741964	FALSE	0.972334	0.130678	-0.00132409	0.95447	0.999799	0.0104532	-0.000121879	0.289852	0.564843	0.564843	FALSE	0.895581	FALSE	0.895457	FALSE	0.991479	FALSE	0.84565	FALSE		FALSE	0.904627	0.372432	FALSE	0.785203	FALSE		FALSE	0.79716
14428	Q9BVK6	TMED9	transmembrane p24 trafficking protein 9	[u'NM_017510']	5	177019216	177022414			chr5:176784612G>A (rs4075959)	3.1189e-19	TRUE	chr5:177021186C>T (rs577200733)	0.093368	FALSE	0.974474	0.0818109	0.0012486	0.441329	0.999664	0.00780842	-0.00105431	0.52745	0.564893	0.564893	FALSE	0.895581	FALSE	0.895457	FALSE	0.841569	FALSE	0.930221	FALSE		FALSE	0.904627	0.749391	FALSE	0.931998	FALSE		FALSE	0.935331
3096	P0DI80	SMIM6	small integral membrane protein 6	[u'NM_001162997']	17	73643457	73643642			chr17:73888273C>T (rs4398150)	2.66522e-08	TRUE	chr17:73643507G>C (rs557598742)	0.579291	FALSE	0.999876	0.00599631	0.00109814	0.645508	1	1.05256e-06	6.30751e-05	0.335072	0.564909	0.564909	FALSE	0.895581	FALSE	0.895457	FALSE	0.922061	FALSE	0.868888	FALSE		FALSE	0.904627	1	FALSE	1	FALSE		FALSE	1
7249	Q15814	TBCC	tubulin folding cofactor C	[u'NM_003192']	6	42712774	42713811			chr6:42940673A>G (rs2395943)	5.16767e-06	FALSE	chr6:42713780ACAG>A (6:42713780_ACAG_A)	0.00694005	FALSE	0.190148	0.0227913	0.000301686	0.909263	0.298164	0.138096	0.00301425	0.357011	0.564937	0.564937	FALSE	0.895581	FALSE	0.895457	FALSE	0.982798	FALSE	0.876654	FALSE	0.916814	FALSE	0.904627	0.298796	FALSE	0.746408	FALSE	0.826696	FALSE	0.761071
4959	P49917	LIG4	DNA ligase 4	[u'NM_002312']	13	108860884	108863616			chr13:108473323T>G (rs16971221)	0.000224956	FALSE	chr13:108861177G>A (rs104894419)	0.0107318	FALSE	0.911806	0.143135	0.000620703	0.30477	1.00081	0.0185253	-0.000129765	0.646842	0.565254	0.565254	FALSE	0.895776	FALSE	0.895651	FALSE	0.767787	FALSE	0.956272	FALSE	0.916814	FALSE	0.904802	0.30977	FALSE	0.753602	FALSE	0.830305	FALSE	0.767859
1255	O43364	HOXA2	homeobox A2	[u'NM_006735']	7	27140348	27142119			chr7:27206688T>G (rs11773804)	2.68489e-13	TRUE	chr7:27140801C>G (rs373239286)	0.0321431	FALSE	0.998562	0.0151265	-0.000797378	0.591552	1	0.000216187	-0.00195468	0.411069	0.565311	0.565311	FALSE	0.895776	FALSE	0.895651	FALSE	0.903665	FALSE	0.892973	FALSE		FALSE	0.904802	0.0737304	FALSE	0.476279	FALSE		FALSE	0.508322
16132	Q9NVH2	INTS7	integrator complex subunit 7	[u'NM_015434']	1	212115169	212208779			chr1:212391596C>T (rs4500383)	8.57519e-07	FALSE	chr1:212141241G>T (rs555575695)	0.028695	FALSE	0.994733	0.0338721	-0.000111978	0.339459	0.999995	0.00106875	-0.00168204	0.609066	0.565319	0.565319	FALSE	0.895776	FALSE	0.895651	FALSE	0.787157	FALSE	0.947859	FALSE	0.916814	FALSE	0.904802	0.401736	FALSE	0.801285	FALSE	0.858499	FALSE	0.812373
9899	Q7Z6V5	ADAT2	adenosine deaminase, tRNA specific 2	[u'NM_001286259']	6	143749603	143771795			chr6:143260600G>A (rs6940880)	8.50735e-06	FALSE	chr6:143771776G>A (rs564103702)	0.0209292	FALSE	0.993801	0.0655903	0.00300146	0.662894	0.999996	0.00174688	-0.00304377	0.335661	0.565391	0.565391	FALSE	0.895776	FALSE	0.895651	FALSE	0.926605	FALSE	0.868893	FALSE	0.916814	FALSE	0.904802	0.666677	FALSE	0.905419	FALSE	0.92972	FALSE	0.910013
998	O15018	PDZD2	PDZ domain containing 2	[u'NM_178140']	5	31799356	32108238			chr5:31952401T>C (rs10940984)	0.000884426	FALSE	chr5:31983397C>G (rs570138303)	0.0085514	FALSE	0.947204	0.0632204	0.00346035	0.285575	1.00063	0.00628543	-0.00186023	0.823255	0.565403	0.565403	FALSE	0.895776	FALSE	0.895651	FALSE	0.754768	FALSE	0.982717	FALSE	0.916814	FALSE	0.904802	0.500273	FALSE	0.846653	FALSE	0.888916	FALSE	0.85509
7113	Q15311	RALBP1	ralA binding protein 1	[u'NM_006788']	18	9513044	9535932			chr18:9117899G>A (rs75362221)	0.000664009	FALSE	chr18:9535817C>T (rs35867116)	0.0147255	FALSE	0.995881	0.0284615	-0.00186251	0.287258	0.999994	0.00083285	-0.000801243	0.896695	0.565431	0.565431	FALSE	0.895776	FALSE	0.895651	FALSE	0.756681	FALSE	0.99169	FALSE	0.916814	FALSE	0.904802	0.0682768	FALSE	0.464631	FALSE	0.623745	FALSE	0.49753
6595	Q13398	ZNF211	zinc finger protein 211	[u'NM_001265597']	19	58144715	58153546			chr19:57765877A>G (rs183326274)	1.4204e-06	FALSE	chr19:58152510C>T (rs191070229)	0.0114469	FALSE	0.7161	0.446759	-0.00255695	0.307479	0.900991	0.192536	-0.00134225	0.507289	0.565447	0.565447	FALSE	0.895776	FALSE	0.895651	FALSE	0.769617	FALSE	0.925461	FALSE	0.916814	FALSE	0.904802	0.431734	FALSE	0.814896	FALSE	0.866082	FALSE	0.825168
15502	Q9HAU4	SMURF2	SMAD specific E3 ubiquitin protein ligase 2	[u'NM_022739']	17	62541969	62657998			chr17:62789019T>C (rs9901569)	0.0016947	FALSE	chr17:62557711C>T (rs527467892)	0.0497477	FALSE	0.962541	0.143154	-0.000390223	0.295988	1.00024	0.0121924	-0.00061774	0.915757	0.565462	0.565462	FALSE	0.895776	FALSE	0.895651	FALSE	0.762133	FALSE	0.9944	FALSE	0.916814	FALSE	0.904802	0.329997	FALSE	0.763503	FALSE	0.833746	FALSE	0.776791
13905	Q96T92	INSM2	INSM transcriptional repressor 2	[u'NM_032594']	14	36003459	36005156			chr14:36099366C>T (rs113670117)	4.19319e-12	TRUE	chr14:36005000C>A (rs200612952)	0.0025104	FALSE	0.808658	0.0184832	-0.000978032	0.643445	0.890513	0.00735986	0.00105718	0.330552	0.565547	0.565547	FALSE	0.89583	FALSE	0.895704	FALSE	0.92118	FALSE	0.865246	FALSE		FALSE	0.904841	0.768535	FALSE	0.9379	FALSE		FALSE	0.941112
13065	Q96EH3	MALSU1	mitochondrial assembly of ribosomal large subunit 1	[u'NM_138446']	7	23338972	23349159			chr7:22854760T>C (rs2286507)	0.00213809	FALSE	chr7:23339020C>T (rs371357761)	0.00896403	FALSE	0.992814	0.0650146	-0.00137996	0.287119	0.999998	0.00116729	0.000865824	0.896575	0.565645	0.565645	FALSE	0.89583	FALSE	0.895704	FALSE	0.756681	FALSE	0.99169	FALSE	0.916814	FALSE	0.904841	0.64196	FALSE	0.898222	FALSE	0.926115	FALSE	0.903478
11639	Q8NGG8	OR8B3	olfactory receptor family 8 subfamily B member 3	[u'NM_001005467']	11	124266309	124267247			chr11:124293973GC>G (Affx-80280805)	0.00055634	FALSE	chr11:124267120A>G (rs549459614)	0.0501408	FALSE	0.0712953	0.146903	-0.00117483	0.579057	0.625109	0.351189	0.00134119	0.426924	0.565755	0.565755	FALSE	0.89583	FALSE	0.895704	FALSE	0.898057	FALSE	0.898355	FALSE	0.916814	FALSE	0.904841	0.278685	FALSE	0.732198	FALSE	0.815206	FALSE	0.747936
11416	Q8NDW8	TTC21A	tetratricopeptide repeat domain 21A	[u'NM_145755']	3	39149329	39180276			chr3:38888252A>G (rs148328451)	8.23388e-08	TRUE	chr3:39172566G>C (rs200318654)	0.00791689	FALSE	0.602838	0.116601	-0.000857971	0.808532	0.96464	0.0891612	0.000199531	0.693951	0.565759	0.565759	FALSE	0.89583	FALSE	0.895704	FALSE	0.963147	FALSE	0.966293	FALSE		FALSE	0.904841	0.0926082	FALSE	0.516862	FALSE		FALSE	0.546717
14058	Q99871	HAUS7	HAUS augmin like complex subunit 7	[u'NM_017518']	X	152713339	152736045			chrX:152895598G>A (rs17091307)	4.30061e-11	TRUE	chrX:152721073C>T (rs200508744)	0.0301298	FALSE	0.970053	0.0951495	0.0485455	0.657964	0.993226	0.0391473	-0.0841619	0.294508	0.565765	0.565765	FALSE	0.89583	FALSE	0.895704	FALSE	0.92562	FALSE	0.847166	FALSE		FALSE	0.904841	0.742364	FALSE	0.930267	FALSE		FALSE	0.933644
12655	Q92922	SMARCC1	SWI/SNF related, matrix associated, actin dependent regulator of chromatin subfamily c member 1	[u'NM_003074']	3	47629702	47823287			chr3:48237104T>G (rs6796490)	1.01657e-06	FALSE	chr3:47814416G>A (rs199955278)	0.0277068	FALSE	0.998208	0.0138256	-0.0004005	0.830081	1	9.39114e-05	-0.001948	0.296055	0.565798	0.565798	FALSE	0.89583	FALSE	0.895704	FALSE	0.968302	FALSE	0.847624	FALSE	0.916814	FALSE	0.904841	0.546671	FALSE	0.862992	FALSE	0.898274	FALSE	0.870386
6058	Q02383	SEMG2	semenogelin II	[u'NM_003008']	20	43850031	43852019			chr20:44229811T>C (rs77909272)	0.00113271	FALSE	chr20:43850442A>G (rs2233897)	0.016972	FALSE	0.831775	0.214772	0.00386698	0.286817	0.996177	0.047758	-0.00165052	0.835528	0.565872	0.565872	FALSE	0.895868	FALSE	0.895742	FALSE	0.756479	FALSE	0.98364	FALSE	0.916814	FALSE	0.904877	0.64601	FALSE	0.899033	FALSE	0.926115	FALSE	0.904109
6053	Q02297	NRG1	neuregulin 1	[u'NM_001159995']	8	32406245	32621917		0	chr8:32432369G>C (rs2439302)	0.000100542	FALSE	chr8:32613965G>A (rs145033301)	0.0478992	FALSE	0.736584	0.147316	0.00185381	0.311627	0.985166	0.0658888	0.000752379	0.658637	0.565961	0.565961	FALSE	0.895921	FALSE	0.895794	FALSE	0.772823	FALSE	0.958506	FALSE	0.916814	FALSE	0.904924	0.786828	FALSE	0.943881	FALSE	0.95704	FALSE	0.94688
6756	Q13952	NFYC	nuclear transcription factor Y subunit gamma	[u'NM_014223']	1	41204516	41236497			chr1:41362286A>G (rs79676462)	0.000536791	FALSE	chr1:41236250C>T (rs189929543)	0.0641155	FALSE	0.998601	0.0172137	0.00105443	0.543722	0.999998	0.000584442	0.000223196	0.397152	0.566006	0.566006	FALSE	0.895921	FALSE	0.895794	FALSE	0.888689	FALSE	0.887442	FALSE	0.916814	FALSE	0.904924	0.733844	FALSE	0.927335	FALSE	0.945693	FALSE	0.930844
17902	Q9Y5X3	SNX5	sorting nexin 5	[u'NM_001282454']	20	17923004	17949068		0	chr20:17938883G>A (rs17802375)	1.11298e-05	FALSE	chr20:17928151G>A (rs539118133)	0.0327031	FALSE	0.986423	0.0855563	0.00242455	0.305251	0.999996	0.00279519	-2.63192e-06	0.733265	0.566086	0.566086	FALSE	0.895967	FALSE	0.895841	FALSE	0.767805	FALSE	0.968966	FALSE	0.916814	FALSE	0.904969	0.242741	FALSE	0.706805	FALSE	0.795974	FALSE	0.724126
4110	P29400	COL4A5	collagen type IV alpha 5 chain	[u'NM_000495']	X	107683356	107939605			chrX:107433669C>A (rs34740537)	0.00105961	FALSE	chrX:107869541A>G (rs770332090)	0.00315139	FALSE	0.978945	0.0883371	0.0378398	0.40743	0.995089	0.0391222	-0.0693115	0.308193	0.566231	0.566231	FALSE	0.896033	FALSE	0.895906	FALSE	0.827098	FALSE	0.857606	FALSE	0.916814	FALSE	0.905019	0.0837497	FALSE	0.500513	FALSE	0.652932	FALSE	0.532102
14795	Q9C0C6	CIPC	CLOCK interacting pacemaker	[u'NM_033426']	14	77572052	77580658			chr14:77902237C>A (rs201751103)	3.88465e-08	TRUE	chr14:77580065C>G (rs201424350)	0.0155045	FALSE	0.998409	0.0176059	0.000458976	0.474802	1.00001	0.000189692	-0.0015784	0.301383	0.566252	0.566252	FALSE	0.896033	FALSE	0.895906	FALSE	0.8582	FALSE	0.852404	FALSE		FALSE	0.905019	0.747353	FALSE	0.931351	FALSE		FALSE	0.934651
431	A8MQ14	ZNF850	zinc finger protein 850	[u'NM_001193552']	19	37238672	37253508			chr19:37309853A>G (rs746105873)	4.10158e-05	FALSE	chr19:37241659T>G (rs562023570)	0.00992365	FALSE	0.992277	0.0367253	0.000124761	0.995373	1.00008	0.00151282	0.0017149	0.295698	0.566351	0.566351	FALSE	0.896033	FALSE	0.895906	FALSE	0.998533	FALSE	0.847624	FALSE	0.916814	FALSE	0.905019	0.2631	FALSE	0.720124	FALSE	0.804318	FALSE	0.736485
14448	Q9BW19	KIFC1	kinesin family member C1	[u'NM_002263']	6	33359763	33377464			chr6:32913246C>T (rs1480380)	6.87905e-29	TRUE	chr6:33374614G>A (rs145707165)	0.0449143	FALSE	0.96349	0.116827	0.000430108	0.43831	0.999932	0.00580847	-0.00159804	0.476502	0.566376	0.566376	FALSE	0.896033	FALSE	0.895906	FALSE	0.840006	FALSE	0.915963	FALSE		FALSE	0.905019	0.107196	FALSE	0.548208	FALSE		FALSE	0.576282
17119	Q9UKX3	MYH13	myosin heavy chain 13	[u'NM_003802']	17	10204271	10267847			chr17:10436629A>G (rs200662973)	4.80997e-08	TRUE	chr17:10212673C>T (rs536216236)	0.000546773	FALSE	0.785957	0.16497	-0.000202366	0.477246	0.993052	0.0406422	0.0019917	0.536229	0.566396	0.566396	FALSE	0.896033	FALSE	0.895906	FALSE	0.860119	FALSE	0.931178	FALSE		FALSE	0.905019	0.33745	FALSE	0.767066	FALSE		FALSE	0.779959
2869	P08476	INHBA	inhibin beta A subunit	[u'NM_002192']	7	41729251	41739972			chr7:42166957A>G (rs75763176)	0.000193048	FALSE	chr7:41739684C>G (rs540086083)	0.0287011	FALSE	0.989368	0.0931261	-0.0017186	0.397664	0.999981	0.00401745	-0.000900546	0.491946	0.566429	0.566429	FALSE	0.896033	FALSE	0.895906	FALSE	0.822502	FALSE	0.921083	FALSE	0.916814	FALSE	0.905019	0.290265	FALSE	0.740626	FALSE	0.821744	FALSE	0.755659
6559	Q13286	CLN3	CLN3, battenin	[u'NM_000086']	16	28488840	28503080			chr16:28867804C>T (rs4788101)	6.97974e-12	TRUE	chr16:28493469C>T (rs557870972)	0.0348581	FALSE	0.976018	0.0895638	-0.00197685	0.304102	0.999857	0.00540695	0.000761546	0.71775	0.566588	0.566588	FALSE	0.896098	FALSE	0.89597	FALSE	0.767659	FALSE	0.967915	FALSE		FALSE	0.905076	0.0349626	FALSE	0.356497	FALSE		FALSE	0.396043
13017	Q96DR5	BPIFA2	BPI fold containing family A member 2	[u'NM_080574']	20	31756952	31768363			chr20:31306861G>A (rs57002855)	8.01729e-11	TRUE	chr20:31765997C>T (rs562811373)	0.00287597	FALSE	0.987794	0.0779386	-0.000880495	0.755976	0.99895	0.0295207	0.000368782	0.440511	0.566619	0.566619	FALSE	0.896098	FALSE	0.89597	FALSE	0.951302	FALSE	0.903703	FALSE		FALSE	0.905076	0.561635	FALSE	0.868016	FALSE		FALSE	0.87507
2068	O95057	DIRAS1	DIRAS family GTPase 1	[u'NM_145173']	19	2717211	2717804			chr19:2226676G>A (rs3815308)	1.4538e-16	TRUE	chr19:2717492C>T (rs200592516)	0.215671	FALSE	0.998886	0.0241531	0.000628544	0.542943	0.999999	0.000802019	-0.00213195	0.395921	0.56662	0.56662	FALSE	0.896098	FALSE	0.89597	FALSE	0.888514	FALSE	0.887442	FALSE		FALSE	0.905076	0.395387	FALSE	0.798855	FALSE		FALSE	0.810113
4982	P50406	HTR6	5-hydroxytryptamine receptor 6	[u'NM_000871']	1	19992247	20005858			chr1:19633838G>C (rs183003039)	3.20738e-05	FALSE	chr1:19992298G>C (rs201484895)	0.0669697	FALSE	0.996087	0.0333751	0.00286475	0.318506	0.999998	0.000707678	0.000577528	0.670815	0.566742	0.566742	FALSE	0.896146	FALSE	0.896018	FALSE	0.776613	FALSE	0.96178	FALSE	0.916814	FALSE	0.90512	0.815633	FALSE	0.953448	FALSE	0.964112	FALSE	0.956044
3304	P13232	IL7	interleukin 7	[u'NM_000880']	8	79645951	79717157			chr8:79756515A>G (rs2369537)	0.000252448	FALSE	chr8:79652295C>T (rs370457429)	0.0826023	FALSE	0.995869	0.039188	0.0007414	0.612701	0.999999	0.00024913	-0.00106988	0.337933	0.566751	0.566751	FALSE	0.896146	FALSE	0.896018	FALSE	0.911706	FALSE	0.869926	FALSE	0.916814	FALSE	0.90512	0.933703	FALSE	0.98592	FALSE	0.989539	FALSE	0.98676
8540	Q5VZF2	MBNL2	muscleblind like splicing regulator 2	[u'NM_144778']	13	97928490	98043700			chr13:98199513G>A (rs74502432)	0.00218507	FALSE	chr13:97995366A>G (rs193227121)	0.0679879	FALSE	0.999209	0.0177131	0.00128387	0.313784	1	1.65833e-05	-0.00243709	0.740211	0.566882	0.566882	FALSE	0.896203	FALSE	0.896075	FALSE	0.774181	FALSE	0.969881	FALSE	0.916814	FALSE	0.905172	0.505213	FALSE	0.848905	FALSE	0.890664	FALSE	0.857256
9438	Q6ZRS2	SRCAP	Snf2 related CREBBP activator protein	[u'NM_006662']	16	30712146	30751051			chr16:30380486T>C (rs4238961)	1.36208e-26	TRUE	chr16:30732218C>T (rs145506785)	0.00217772	FALSE	0.991327	0.0292464	0.00024234	0.643289	1.00005	0.000687578	-0.00275757	0.314424	0.566888	0.566888	FALSE	0.896203	FALSE	0.896075	FALSE	0.921031	FALSE	0.860556	FALSE		FALSE	0.905172	0.94005	FALSE	0.988452	FALSE		FALSE	0.989193
12542	Q92616	GCN1	GCN1, eIF2 alpha kinase activator homolog	[u'NM_006836']	12	120565656	120632500			chr12:121079806C>T (rs80097744)	9.12195e-12	TRUE	chr12:120611564T>C (rs564880655)	0.00113171	FALSE	0.464895	0.0373695	0.00219493	0.377814	0.599432	0.0411419	0.00131811	0.652529	0.566941	0.566941	FALSE	0.896207	FALSE	0.896079	FALSE	0.809219	FALSE	0.957028	FALSE		FALSE	0.905173	0.447645	FALSE	0.824313	FALSE		FALSE	0.834245
7094	Q15198	PDGFRL	platelet derived growth factor receptor like	[u'NM_006207']	8	17434762	17500307			chr8:17755132G>A (rs504992)	0.000531207	FALSE	chr8:17447189C>T (rs552880963)	0.023669	FALSE	0.957739	0.145389	0.000702851	0.751348	0.999787	0.0101269	-0.00152139	0.324216	0.567063	0.567063	FALSE	0.896243	FALSE	0.896113	FALSE	0.950714	FALSE	0.863897	FALSE	0.916814	FALSE	0.90518	0.404849	FALSE	0.802011	FALSE	0.858499	FALSE	0.812913
3302	P13196	ALAS1	5'-aminolevulinate synthase 1	[u'NM_000688']	3	52233258	52248193			chr3:52649748A>G (rs13083798)	1.03626e-17	TRUE	chr3:52238783G>A (rs564339135)	0.0530703	FALSE	0.99117	0.0800755	0.000375357	0.466946	0.999975	0.00431803	0.000812051	0.41208	0.567161	0.567161	FALSE	0.896243	FALSE	0.896113	FALSE	0.853745	FALSE	0.893126	FALSE		FALSE	0.90518	0.390653	FALSE	0.796386	FALSE		FALSE	0.807752
7272	Q15907	RAB11B	RAB11B, member RAS oncogene family	[u'NM_004218']	19	8455301	8468439			chr19:8454884T>C (rs78442043)	3.05213e-07	TRUE	chr19:8467447C>T (rs553410398)	0.0121768	FALSE	0.999107	0.0161502	7.2646e-05	0.794213	1	3.60037e-05	0.00258187	0.299734	0.567278	0.567278	FALSE	0.896243	FALSE	0.896113	FALSE	0.959894	FALSE	0.851045	FALSE		FALSE	0.90518	0.440415	FALSE	0.819237	FALSE		FALSE	0.829406
7542	Q2TAM9	TUSC1	tumor suppressor candidate 1	[u'NM_001004125']	9	25677684	25678319			chr9:25876306T>C (rs79518673)	3.9079e-06	FALSE	chr9:25678150G>T (rs573109119)	0.00227337	FALSE	0.596726	0.146409	-0.000698915	0.303436	0.931557	0.10242	0.00191221	0.518092	0.567382	0.567382	FALSE	0.896243	FALSE	0.896113	FALSE	0.767144	FALSE	0.927498	FALSE	0.916814	FALSE	0.90518	0.652092	FALSE	0.900598	FALSE	0.926754	FALSE	0.905525
12093	Q8TE23	TAS1R2	taste 1 receptor member 2	[u'NM_152232']	1	19166096	19186154			chr1:19633838G>C (rs183003039)	3.20738e-05	FALSE	chr1:19180753C>T (rs147112472)	0.00749486	FALSE	0.289504	0.258297	0.00214603	0.637238	0.848047	0.254945	0.00212786	0.342911	0.567389	0.567389	FALSE	0.896243	FALSE	0.896113	FALSE	0.919008	FALSE	0.870893	FALSE	0.916814	FALSE	0.90518	0.718816	FALSE	0.923269	FALSE	0.943342	FALSE	0.927098
14784	Q9C099	LRRCC1	leucine rich repeat and coiled-coil centrosomal protein 1	[u'NM_033402']	8	86019531	86057743			chr8:86377699G>A (rs573750741)	0.000463166	FALSE	chr8:86025218A>C (rs199512806)	0.00622279	FALSE	0.836032	0.236891	0.000474129	0.290332	0.99758	0.0475212	-0.0004922	0.982116	0.567421	0.567421	FALSE	0.896243	FALSE	0.896113	FALSE	0.75902	FALSE	0.999481	FALSE	0.916814	FALSE	0.90518	0.564906	FALSE	0.869758	FALSE	0.903403	FALSE	0.876917
12889	Q96BM9	ARL8A	ADP ribosylation factor like GTPase 8A	[u'NM_138795']	1	202103598	202113700			chr1:201784287A>C (rs2820292)	5.92136e-05	FALSE	chr1:202107555T>C (rs141232590)	0.38658	FALSE	0.995037	0.0483034	-0.00211948	0.292613	0.999992	0.00216021	0.00077983	0.82243	0.56744	0.56744	FALSE	0.896243	FALSE	0.896113	FALSE	0.760577	FALSE	0.982717	FALSE	0.916814	FALSE	0.90518	0.285622	FALSE	0.736272	FALSE	0.818732	FALSE	0.751548
3522	P17028	ZNF24	zinc finger protein 24	[u'NM_006965']	18	32917199	32920614			chr18:32462683T>C (rs17558116)	0.00608528	FALSE	chr18:32920535T>G (rs181928710)	0.0496958	FALSE	0.697975	0.0268409	0.003363	0.309309	0.833413	0.0718265	0.00103418	0.642358	0.567444	0.567444	FALSE	0.896243	FALSE	0.896113	FALSE	0.771234	FALSE	0.953579	FALSE	0.916814	FALSE	0.90518	0.52946	FALSE	0.857773	FALSE	0.895507	FALSE	0.86583
310	A6NI87	CBY3	chibby family member 3	[u'XM_936994']	5	179105587	179107919			chr5:179033723A>C (rs73810812)	0.000486414	FALSE	chr5:179105616T>C (rs569095817)	0.015245	FALSE	0.979465	0.111324	0.001032	0.770064	0.99995	0.00596035	-0.00289437	0.299021	0.567475	0.567475	FALSE	0.896243	FALSE	0.896113	FALSE	0.955862	FALSE	0.850396	FALSE	0.916814	FALSE	0.90518	0.990094	FALSE	1	FALSE	1	FALSE	1
13502	Q96M60	FAM227B	family with sequence similarity 227 member B	[u'NM_152647']	15	49620768	49907368			chr15:50154545T>C (rs114970496)	0.000448087	FALSE	chr15:49659804G>A (rs200898126)	0.0117911	FALSE	0.985495	0.0835855	0.00142744	0.63842	0.99998	0.0045255	-0.00226459	0.36435	0.56748	0.56748	FALSE	0.896243	FALSE	0.896113	FALSE	0.91938	FALSE	0.879238	FALSE	0.916814	FALSE	0.90518	0.931454	FALSE	0.985002	FALSE	0.988506	FALSE	0.985874
6136	Q04721	NOTCH2	notch 2	[u'NM_024408']	1	120457932	120612020			chr1:120257576A>G (rs477992)	2.75688e-14	TRUE	chr1:120469132C>T (rs587609362)	0.0124614	FALSE	0.512188	0.201718	-7.2158e-05	0.381874	0.891543	0.140679	0.00102469	0.965798	0.567516	0.567516	FALSE	0.896243	FALSE	0.896113	FALSE	0.811515	FALSE	0.99913	FALSE		FALSE	0.90518	0.651694	FALSE	0.900598	FALSE		FALSE	0.905525
2774	P07101	TH	tyrosine hydroxylase	[u'NM_000360']	11	2185466	2193016			chr11:2325997C>T (rs58833930)	2.98875e-13	TRUE	chr11:2185534C>T (rs147585774)	0.0370984	FALSE	0.86511	0.123147	2.18181e-05	0.83221	0.984396	0.0417333	-0.00115263	0.331494	0.567613	0.567613	FALSE	0.896283	FALSE	0.896153	FALSE	0.968554	FALSE	0.866118	FALSE		FALSE	0.905211	0.850851	FALSE	0.963075	FALSE		FALSE	0.964977
15692	Q9NP08	HMX1	H6 family homeobox 1	[u'NM_018942']	4	8869422	8873340			chr4:8416045T>C (rs117118615)	0.00211951	FALSE	chr4:8873045G>A (rs537504619)	0.0056551	FALSE	0.951082	0.0820835	0.000918396	0.92108	0.999004	0.0089174	0.00148841	0.297878	0.567708	0.567708	FALSE	0.896283	FALSE	0.896153	FALSE	0.985164	FALSE	0.84984	FALSE	0.916814	FALSE	0.905211	0.019158	FALSE	0.267835	FALSE	0.456075	FALSE	0.309627
5630	P61927	RPL37	ribosomal protein L37	[u'NM_000997']	5	40832609	40835287			chr5:40597754G>A (rs1505991)	3.17649e-06	FALSE	chr5:40832635C>T (rs548862946)	0.498504	FALSE	0.999374	0.0117007	-0.000452521	0.287568	1	1.3774e-05	0.000240616	0.958548	0.567724	0.567724	FALSE	0.896283	FALSE	0.896153	FALSE	0.756999	FALSE	0.997936	FALSE	0.916814	FALSE	0.905211	0.512553	FALSE	0.850401	FALSE	0.891296	FALSE	0.858904
9809	Q7Z4H7	HAUS6	HAUS augmin like complex subunit 6	[u'NM_017645']	9	19056344	19102649			chr9:19346539A>G (rs200433252)	5.28993e-05	FALSE	chr9:19070245A>C (rs533444110)	0.0171194	FALSE	0.881115	0.136184	-0.00146207	0.447737	0.997616	0.0231071	-0.00162252	0.411614	0.567743	0.567743	FALSE	0.896283	FALSE	0.896153	FALSE	0.844683	FALSE	0.893126	FALSE	0.916814	FALSE	0.905211	0.134937	FALSE	0.592279	FALSE	0.722463	FALSE	0.616764
1009	O15050	TRANK1	tetratricopeptide repeat and ankyrin repeat containing 1	[u'NM_014831']	3	36869769	36986300			chr3:36779336T>A (rs199869520)	0.000475903	FALSE	chr3:36873732T>C (rs775842490)	0.00582588	FALSE	0.856448	0.123757	-0.000470091	0.666088	0.990841	0.0392088	0.00269466	0.37415	0.567958	0.567958	FALSE	0.896325	FALSE	0.896194	FALSE	0.926961	FALSE	0.882576	FALSE	0.916814	FALSE	0.905235	0.738527	FALSE	0.928844	FALSE	0.946951	FALSE	0.932239
3405	P15018	LIF	leukemia inhibitory factor	[u'NM_002309']	22	30639643	30642684			chr22:30611088T>G (rs9606702)	6.86863e-06	FALSE	chr22:30640857G>T (rs752991197)	0.181896	FALSE	0.989799	0.0799808	0.000219398	0.295589	0.999968	0.00420512	0.00103317	0.796868	0.567969	0.567969	FALSE	0.896325	FALSE	0.896194	FALSE	0.762133	FALSE	0.97977	FALSE	0.916814	FALSE	0.905235	0.291965	FALSE	0.742205	FALSE	0.823141	FALSE	0.757148
5126	P52179	MYOM1	myomesin 1	[u'NM_003803']	18	3067263	3215221			chr18:3636288A>C (rs7230740)	0.000173956	FALSE	chr18:3126839C>A (rs573023709)	0.000229856	FALSE	0.812352	0.0992568	-0.00166279	0.749486	0.986206	0.0316757	0.00135876	0.28773	0.567978	0.567978	FALSE	0.896325	FALSE	0.896194	FALSE	0.950329	FALSE	0.844697	FALSE	0.916814	FALSE	0.905235	0.404219	FALSE	0.802011	FALSE	0.858499	FALSE	0.812913
3023	P0C7V8	DCAF8L2	DDB1 and CUL4 associated factor 8 like 2	[u'XM_293354']	X	27765013	27766905			chrX:27562395C>A (rs5926811)	0.00186977	FALSE	chrX:27766474G>A (rs375048390)	0.00609226	FALSE	0.317996	0.418143	0.145202	0.291943	0.595843	0.45193	-0.14432	0.390789	0.568045	0.568045	FALSE	0.896325	FALSE	0.896194	FALSE	0.760538	FALSE	0.887185	FALSE	0.916814	FALSE	0.905235	0.650793	FALSE	0.900518	FALSE	0.926754	FALSE	0.905495
16113	Q9NV79	PCMTD2	protein-L-isoaspartate (D-aspartate) O-methyltransferase domain containing 2	[u'NM_018257']	20	62891319	62904950			chr20:62473704A>G (rs2247297)	4.632e-10	TRUE	chr20:62904847C>T (rs559960598)	0.0475982	FALSE	0.998241	0.0212929	-0.00220789	0.288323	1	8.91801e-05	0.000987627	0.97646	0.568071	0.568071	FALSE	0.896325	FALSE	0.896194	FALSE	0.757892	FALSE	0.999481	FALSE		FALSE	0.905235	0.680463	FALSE	0.909817	FALSE		FALSE	0.914325
5974	Q01064	PDE1B	phosphodiesterase 1B	[u'NM_000924']	12	54943657	54971109			chr12:54591704T>C (rs7296239)	3.3387e-11	TRUE	chr12:54966511C>T (rs145391059)	0.0123877	FALSE	0.990716	0.0679755	-0.00328051	0.341243	0.999999	0.00150444	0.00257995	0.647938	0.568116	0.568116	FALSE	0.896325	FALSE	0.896194	FALSE	0.788092	FALSE	0.956542	FALSE		FALSE	0.905235	0.556835	FALSE	0.866798	FALSE		FALSE	0.874011
12266	Q8WV74	NUDT8	nudix hydrolase 8	[u'NM_181843']	11	67395420	67397382			chr11:67024534C>T (rs7952436)	8.52527e-15	TRUE	chr11:67395679G>A (rs61738767)	0.0131091	FALSE	0.930843	0.195914	0.00236499	0.379115	0.999115	0.0219951	-7.85013e-05	0.623426	0.568122	0.568122	FALSE	0.896325	FALSE	0.896194	FALSE	0.809536	FALSE	0.950492	FALSE		FALSE	0.905235	0.06621	FALSE	0.458968	FALSE		FALSE	0.491922
7992	Q5H9I0	TFDP3	transcription factor Dp family member 3	[u'NM_016521']	X	132351073	132352287			chrX:132352187A>G (rs772720656)	0.00125847	FALSE	chrX:132352187A>G (rs772720656)	0.00125847	FALSE	0.935992	0.225399	0.0473445	0.406002	0.981384	0.120862	-0.077486	0.944616	0.568254	0.568254	FALSE	0.896341	FALSE	0.896209	FALSE	0.826524	FALSE	0.996636	FALSE	0.916814	FALSE	0.905242	0.539946	FALSE	0.860355	FALSE	0.89671	FALSE	0.86797
3201	P11137	MAP2	microtubule associated protein 2	[u'NM_001039538']	2	210517895	210595118			chr2:210834512C>T (rs750290879)	0.000272893	FALSE	chr2:210560148C>T (rs780094818)	0.0167356	FALSE	0.968535	0.0678028	0.000823409	0.57121	0.999778	0.00618886	0.00155011	0.341074	0.568271	0.568271	FALSE	0.896341	FALSE	0.896209	FALSE	0.894967	FALSE	0.870378	FALSE	0.916814	FALSE	0.905242	0.57623	FALSE	0.875357	FALSE	0.907819	FALSE	0.882422
12753	Q969R5	L3MBTL2	L3MBTL2 polycomb repressive complex 1 subunit	[u'NM_031488']	22	41601367	41626252			chr22:41811620T>C (rs202659)	0.00122659	FALSE	chr22:41622705A>G (rs569908148)	0.0479417	FALSE	0.985442	0.0770068	0.00011528	0.54936	0.999992	0.00163241	-0.000937357	0.411994	0.568282	0.568282	FALSE	0.896341	FALSE	0.896209	FALSE	0.890423	FALSE	0.893126	FALSE	0.916814	FALSE	0.905242	0.620375	FALSE	0.891346	FALSE	0.919092	FALSE	0.897003
12196	Q8WU08	STK32A	serine/threonine kinase 32A	[u'NM_145001']	5	146619198	146763543			chr5:146670637T>C (rs7723870)	0.00415385	FALSE	chr5:146658886G>A (rs61733137)	0.0635633	FALSE	0.971374	0.154496	0.0019185	0.327047	0.999884	0.0102774	0.00137422	0.634671	0.568454	0.568454	FALSE	0.896504	FALSE	0.896372	FALSE	0.779165	FALSE	0.95236	FALSE	0.916814	FALSE	0.905433	0.153415	FALSE	0.618986	FALSE	0.741369	FALSE	0.64205
6985	Q14934	NFATC4	nuclear factor of activated T-cells 4	[u'NM_004554']	14	24837547	24846908			chr14:24806902G>A (rs34106261)	3.91223e-07	TRUE	chr14:24838891G>A (rs200694133)	0.000394169	FALSE	0.666838	0.167003	-0.00197244	0.62107	0.958471	0.0734326	0.00270461	0.348105	0.568526	0.568526	FALSE	0.896504	FALSE	0.896372	FALSE	0.914328	FALSE	0.874255	FALSE		FALSE	0.905465	0.205992	FALSE	0.674281	FALSE		FALSE	0.692928
2326	O95897	OLFM2	olfactomedin 2	[u'NM_001304347']	19	9964865	10047042			chr19:10520064G>A (rs8112449)	7.23843e-05	FALSE	chr19:9967951C>T (rs535936235)	0.0376784	FALSE	0.568665	0.274079	-0.000245361	0.800095	0.949222	0.133256	0.00071845	0.32777	0.56858	0.56858	FALSE	0.896504	FALSE	0.896372	FALSE	0.961012	FALSE	0.865153	FALSE	0.916814	FALSE	0.905469	0.0562771	FALSE	0.435364	FALSE	0.594345	FALSE	0.470953
15087	Q9H2J4	PDCL3	phosducin like 3	[u'NM_024065']	2	101179530	101192955			chr2:100775920C>A (rs2309753)	1.06325e-14	TRUE	chr2:101188227C>G (rs143476375)	0.0351251	FALSE	0.990496	0.0715236	-0.0012401	0.294691	0.999992	0.00216432	-0.000323901	0.835096	0.568667	0.568667	FALSE	0.896504	FALSE	0.896372	FALSE	0.761054	FALSE	0.98364	FALSE		FALSE	0.905472	0.257573	FALSE	0.717373	FALSE		FALSE	0.734193
17981	Q9Y6G9	DYNC1LI1	dynein cytoplasmic 1 light intermediate chain 1	[u'NM_016141']	3	32568294	32612262			chr3:32568400C>A (rs143517124)	3.75834e-07	TRUE	chr3:32568400C>A (rs143517124)	3.75834e-07	TRUE	0.868919	0.280213	0.00189213	0.929805	0.995517	0.0548672	-0.00113719	0.305586	0.568683	0.568683	FALSE	0.896504	FALSE	0.896372	FALSE	0.986579	FALSE	0.855392	FALSE		FALSE		0.00673952	FALSE	0.159558	FALSE		FALSE
13424	Q96L03	SPATA17	spermatogenesis associated 17	[u'NM_138796']	1	217804721	218036193			chr1:217421415T>C (rs11586825)	2.09072e-11	TRUE	chr1:217842390A>C (rs144229899)	0.00964799	FALSE	0.928043	0.171119	-0.00164887	0.573158	0.999308	0.015774	-4.80394e-05	0.395278	0.568738	0.568738	FALSE	0.896504	FALSE	0.896372	FALSE	0.895642	FALSE	0.887442	FALSE		FALSE	0.905472	0.846129	FALSE	0.961729	FALSE		FALSE	0.96367
11108	Q8N7R7	CCNYL1	cyclin Y like 1	[u'NM_152523']	2	208576621	208618419			chr2:208097209C>T (rs12329153)	0.00104839	FALSE	chr2:208605423C>G (2:208605423_C_G)	0.115383	FALSE	0.997776	0.0296156	0.00209827	0.939598	1	0.000296064	0.00289933	0.290741	0.568738	0.568738	FALSE	0.896504	FALSE	0.896372	FALSE	0.98796	FALSE	0.846002	FALSE	0.916814	FALSE	0.905472	0.816191	FALSE	0.953532	FALSE	0.964112	FALSE	0.956114
7528	Q2QD12	RPEL1	ribulose-5-phosphate-3-epimerase like 1	[u'NM_001143909']	10	105005754	105006437			chr10:104591393G>T (rs17115100)	1.96576e-07	TRUE	chr10:105005842G>A (rs537413284)	0.0562074	FALSE	0.94467	0.204082	0.00181406	0.643683	0.999151	0.0241705	0.000834282	0.3119	0.568957	0.568957	FALSE	0.89677	FALSE	0.896637	FALSE	0.921271	FALSE	0.859397	FALSE		FALSE	0.905737	0.821943	FALSE	0.954868	FALSE		FALSE	0.957312
7263	Q15847	ADIRF	adipogenesis regulatory factor	[u'NM_006829']	10	88728302	88730336			chr10:88868824G>A (rs4934297)	5.6252e-06	FALSE	chr10:88730273C>G (rs140365076)	0.364078	FALSE	0.999822	0.0056419	0.000291714	0.634686	1	8.68697e-06	0.00124713	0.322112	0.569024	0.569024	FALSE	0.896797	FALSE	0.896664	FALSE	0.918403	FALSE	0.86356	FALSE	0.916814	FALSE	0.905762	0.910504	FALSE	0.978329	FALSE	0.983093	FALSE	0.979511
9934	Q7Z7L7	ZER1	zyg-11 related cell cycle regulator	[u'NM_006336']	9	131493619	131517844			chr9:131857630C>T (rs2229419)	1.17829e-06	FALSE	chr9:131503088G>C (rs2298043)	0.00418847	FALSE	0.998194	0.0201719	0.00173336	0.412529	1	4.52012e-05	0.00199096	0.49143	0.569229	0.569229	FALSE	0.896987	FALSE	0.896848	FALSE	0.830186	FALSE	0.921083	FALSE	0.916814	FALSE	0.90583	0.412184	FALSE	0.80678	FALSE	0.86234	FALSE	0.817388
17979	Q9Y6G3	MRPL42	mitochondrial ribosomal protein L42	[u'NM_014050']	12	93863062	93894994			chr12:94208313G>A (rs73222748)	8.22272e-05	FALSE	chr12:93881408A>G (rs192865946)	0.33645	FALSE	0.989814	0.0653745	0.000925009	0.655002	0.999985	0.00184002	-0.00133314	0.347886	0.56928	0.56928	FALSE	0.896987	FALSE	0.896848	FALSE	0.924717	FALSE	0.874255	FALSE	0.916814	FALSE	0.90583	0.8824	FALSE	0.970551	FALSE	0.976722	FALSE	0.972214
7655	Q3LI81	KRTAP27-1	keratin associated protein 27-1	[u'NM_001077711']	21	31709366	31709986			chr21:31654766A>G (rs369019071)	0.00111199	FALSE	chr21:31709940G>A (rs761634915)	0.00304574	FALSE	0.807294	0.128411	-0.000439132	0.768744	0.964229	0.0646086	0.00259159	0.288513	0.569331	0.569331	FALSE	0.896987	FALSE	0.896848	FALSE	0.955862	FALSE	0.845356	FALSE	0.916814	FALSE	0.90583	0.917535	FALSE	0.980036	FALSE	0.98444	FALSE	0.981076
4262	P32298	GRK4	G protein-coupled receptor kinase 4	[u'NM_005307']	4	2965798	3042349			chr4:3408220G>A (rs111781491)	8.84251e-05	FALSE	chr4:2990487C>T (rs140178959)	0.0180311	FALSE	0.189238	0.234377	0.000276204	0.355627	0.82739	0.295051	0.00117708	0.654058	0.569445	0.569445	FALSE	0.896987	FALSE	0.896848	FALSE	0.796434	FALSE	0.957582	FALSE	0.916814	FALSE	0.90583	0.176105	FALSE	0.642717	FALSE	0.755013	FALSE	0.663245
9493	Q6ZUB1	SPATA31E1	SPATA31 subfamily E member 1	[u'NM_178828']	9	90497807	90503737			chr9:90177930A>G (rs10117924)	0.00565534	FALSE	chr9:90502058G>C (rs75241638)	0.00657857	FALSE	0.642952	0.182987	0.00151697	0.288688	0.956988	0.0796136	-0.00119428	0.814625	0.569563	0.569563	FALSE	0.896987	FALSE	0.896848	FALSE	0.758023	FALSE	0.981532	FALSE	0.916814	FALSE	0.90583	0.40525	FALSE	0.802538	FALSE	0.859154	FALSE	0.813437
15462	Q9H9S5	FKRP	fukutin related protein	[u'NM_024301']	19	47258708	47260192			chr19:47689697G>A (rs7251708)	2.77583e-12	TRUE	chr19:47258775A>G (rs201951207)	0.000779639	FALSE	0.986884	0.0679228	-0.000664273	0.564393	0.999991	0.00139533	-0.00282083	0.369514	0.569627	0.569627	FALSE	0.896987	FALSE	0.896848	FALSE	0.892706	FALSE	0.880973	FALSE		FALSE	0.90583	0.71034	FALSE	0.919896	FALSE		FALSE	0.923917
535	B6A8C7	TARM1	T-cell-interacting, activating receptor on myeloid cells 1	[u'NM_001135686']	19	54573260	54584609			chr19:54682975A>G (rs40167)	2.87846e-05	FALSE	chr19:54573397A>G (rs370973904)	0.04034	FALSE	0.851079	0.324574	3.63546e-06	0.568959	1.01064	0.0579464	-0.00196298	0.292239	0.56972	0.56972	FALSE	0.896987	FALSE	0.896848	FALSE	0.894099	FALSE	0.847166	FALSE	0.916814	FALSE	0.90583	0.859828	FALSE	0.966177	FALSE	0.974271	FALSE	0.968025
8422	Q5VIR6	VPS53	VPS53, GARP complex subunit	[u'NM_018289']	17	436070	617949			chr17:8547T>C (rs2396789)	0.000500047	FALSE	chr17:505105T>C (rs79657649)	0.00203729	FALSE	0.904021	0.160635	-0.00122072	0.774151	0.997682	0.023391	0.00128833	0.293418	0.569779	0.569779	FALSE	0.896987	FALSE	0.896848	FALSE	0.956266	FALSE	0.847166	FALSE	0.916814	FALSE	0.90583	0.0509312	FALSE	0.417536	FALSE	0.57717	FALSE	0.453418
3612	P18846	ATF1	activating transcription factor 1	[u'NM_005171']	12	51173929	51213559			chr12:51115098C>T (Affx-80245406)	0.000753466	FALSE	chr12:51207814C>A (rs377731971)	0.0549363	FALSE	0.973895	0.0892338	-0.00307864	0.335364	0.999705	0.00821081	-0.00198755	0.575443	0.569846	0.569846	FALSE	0.896987	FALSE	0.896848	FALSE	0.784189	FALSE	0.939592	FALSE	0.916814	FALSE	0.90583	0.139325	FALSE	0.59711	FALSE	0.726044	FALSE	0.621238
17358	Q9UPQ9	TNRC6B	trinucleotide repeat containing 6B	[u'NM_001024843']	22	40574140	40719242		0	chr22:40554008T>G (rs6001807)	5.93128e-06	FALSE	chr22:40660865T>C (rs539659134)	0.00907674	FALSE	0.611002	0.413524	0.000943041	0.29038	0.946349	0.193592	0.000695139	0.804919	0.569871	0.569871	FALSE	0.896987	FALSE	0.896848	FALSE	0.75902	FALSE	0.980332	FALSE	0.916814	FALSE	0.90583	0.567652	FALSE	0.870231	FALSE	0.903773	FALSE	0.877354
15362	Q9H7U1	CCSER2	coiled-coil serine rich protein 2	[u'NM_018999']	10	86130809	86273296			chr10:85822276G>A (rs66846769)	0.00109677	FALSE	chr10:86198346G>A (rs564236713)	0.00181853	FALSE	0.940037	0.0829271	-0.0028385	0.289688	1.00302	0.0106769	0.00226335	0.752641	0.569893	0.569893	FALSE	0.896987	FALSE	0.896848	FALSE	0.758374	FALSE	0.972563	FALSE	0.916814	FALSE	0.90583	0.520731	FALSE	0.853814	FALSE	0.892429	FALSE	0.862088
15621	Q9HCH5	SYTL2	synaptotagmin like 2	[u'NM_206927']	11	85406241	85468768			chr11:85677471A>G (rs17817600)	0.000266135	FALSE	chr11:85445311A>G (rs138411966)	0.000291984	FALSE	0.968616	0.0886085	-0.000289787	0.953664	0.999964	0.00533559	0.00165677	0.289862	0.570039	0.570039	FALSE	0.896987	FALSE	0.896848	FALSE	0.991479	FALSE	0.84565	FALSE	0.916814	FALSE	0.90583	0.353208	FALSE	0.773436	FALSE	0.838306	FALSE	0.785826
542	B7ZBB8	PPP1R3G	protein phosphatase 1 regulatory subunit 3G	[u'NM_001145115']	6	5085720	5086793			chr6:5282758C>T (rs78178560)	0.000318251	FALSE	chr6:5086453C>G (rs568160393)	0.0893948	FALSE	0.731223	0.0516182	0.000273465	0.9554	0.881915	0.0792166	-0.0017476	0.303258	0.570108	0.570108	FALSE	0.896987	FALSE	0.896848	FALSE	0.991874	FALSE	0.854203	FALSE	0.916814	FALSE	0.90583	0.554606	FALSE	0.866088	FALSE	0.900829	FALSE	0.873441
3485	P16333	NCK1	NCK adaptor protein 1	[u'NM_006153']	3	136646844	136667292			chr3:136287034C>T (rs67113926)	0.000248783	FALSE	chr3:136664852T>A (rs555454382)	0.272189	FALSE	0.976366	0.1168	0.00169132	0.549842	0.999862	0.00848086	-0.00261596	0.410568	0.570215	0.570215	FALSE	0.896987	FALSE	0.896848	FALSE	0.890538	FALSE	0.892586	FALSE	0.916814	FALSE	0.90583	0.819104	FALSE	0.954034	FALSE	0.964241	FALSE	0.956523
11707	Q8NGS6	OR13C3	olfactory receptor family 13 subfamily C member 3	[u'NM_001001961']	9	107298054	107299094			chr9:107729080G>A (rs75643536)	0.000893452	FALSE	chr9:107298257T>C (rs550821721)	0.00889244	FALSE	0.853362	0.298324	-0.000357809	0.82504	0.994861	0.0604169	-0.00373847	0.289465	0.570229	0.570229	FALSE	0.896987	FALSE	0.896848	FALSE	0.967062	FALSE	0.845356	FALSE	0.916814	FALSE	0.90583	0.515918	FALSE	0.851654	FALSE	0.892408	FALSE	0.860028
8260	Q5T4F4	ZFYVE27	zinc finger FYVE-type containing 27	[u'NM_144588']	10	99498235	99519054			chr10:99342401G>A (rs189137268)	6.78166e-05	FALSE	chr10:99509236A>G (rs575306476)	0.0231053	FALSE	0.668724	0.11647	0.000604217	0.936237	0.874863	0.11033	-0.00211441	0.289215	0.57024	0.57024	FALSE	0.896987	FALSE	0.896848	FALSE	0.987227	FALSE	0.845356	FALSE	0.916814	FALSE	0.90583	0.974397	FALSE	0.998994	FALSE	0.99975	FALSE	0.999452
7162	Q15485	FCN2	ficolin 2	[u'NM_004108']	9	137772668	137779258			chr9:138024015T>C (rs10776933)	0.000287232	FALSE	chr9:137775153C>T (rs138601974)	0.0238708	FALSE	0.478243	0.385303	-0.00110839	0.587251	0.94399	0.206444	0.000827819	0.420572	0.570257	0.570257	FALSE	0.896987	FALSE	0.896848	FALSE	0.902019	FALSE	0.896544	FALSE	0.916814	FALSE	0.90583	0.771728	FALSE	0.938957	FALSE	0.95319	FALSE	0.942101
12433	Q8WYA0	IFT81	intraflagellar transport 81	[u'NM_014055']	12	110565186	110656028			chr12:110950376T>C (rs4766497)	2.55338e-10	TRUE	chr12:110618281C>T (rs141635068)	0.00373394	FALSE	0.982349	0.0753474	-0.00124249	0.479585	0.999913	0.00492811	-0.000833286	0.398138	0.570271	0.570271	FALSE	0.896987	FALSE	0.896848	FALSE	0.861429	FALSE	0.887442	FALSE		FALSE	0.90583	0.133739	FALSE	0.58994	FALSE		FALSE	0.614451
9119	Q6S8J3	POTEE	POTE ankyrin domain family member E	[u'NM_001083538']	2	131975976	132022253			chr2:131487497G>A (rs113110453)	0.000443894	FALSE	chr2:131976438A>G (rs546016360)	0.0272574	FALSE	0.872535	0.0780751	-0.00159342	0.289312	0.965654	0.0203865	0.000660217	0.424548	0.570271	0.570271	FALSE	0.896987	FALSE	0.896848	FALSE	0.758374	FALSE	0.897709	FALSE	0.916814	FALSE	0.90583	0.325374	FALSE	0.762989	FALSE	0.833746	FALSE	0.776309
2106	O95190	OAZ2	ornithine decarboxylase antizyme 2	[u'NM_002537']	15	64980906	64995247			chr15:64487863C>A (rs8031895)	2.09445e-05	FALSE	chr15:64983655G>T (rs186608585)	0.0529757	FALSE	0.998876	0.0143487	-0.00112135	0.291456	1	4.1986e-05	-0.000701289	0.920643	0.570364	0.570364	FALSE	0.896987	FALSE	0.896848	FALSE	0.759825	FALSE	0.994647	FALSE	0.916814	FALSE	0.90583	0.46626	FALSE	0.83176	FALSE	0.879819	FALSE	0.841107
6295	Q08AF8			[u'NR_033351.1', u'NR_033353.1']	15	28629320	28634206			chr15:28459870C>T (rs544844709)	0.00143396	FALSE	chr15:28632800T>G (rs564926438)	0.309331	FALSE	0.997494	0.0158323	-0.000294233	0.806981	1.00001	0.000483418	-0.000799261	0.291096	0.570374	0.570374	FALSE	0.896987	FALSE	0.896848	FALSE	0.963147	FALSE	0.84635	FALSE	0.916814	FALSE	0.90583	0.381116	FALSE	0.789692	FALSE	0.849178	FALSE	0.801293
499	B1AJZ9	FHAD1	forkhead associated phosphopeptide binding domain 1	[u'NM_052929']	1	15578281	15723906			chr1:16148600A>C (rs28537253)	2.05893e-11	TRUE	chr1:15635233G>A (rs566528481)	0.000373022	FALSE	0.724847	0.123615	0.00100618	0.484274	0.978837	0.0612654	-0.00259054	0.571622	0.570383	0.570383	FALSE	0.896987	FALSE	0.896848	FALSE	0.8628	FALSE	0.939592	FALSE		FALSE	0.90583	0.848553	FALSE	0.961741	FALSE		FALSE	0.96367
4057	P28328	PEX2	peroxisomal biogenesis factor 2	[u'NM_000318']	8	77895500	77896414			chr8:78292469G>A (rs35123419)	0.00162209	FALSE	chr8:77895507T>C (rs577025201)	0.0326708	FALSE	0.206012	0.0229658	0.00306994	0.770472	0.317207	0.121991	-0.00265012	0.298555	0.570417	0.570417	FALSE	0.896987	FALSE	0.896848	FALSE	0.955862	FALSE	0.850087	FALSE	0.916814	FALSE	0.90583	0.568788	FALSE	0.871049	FALSE	0.904418	FALSE	0.878134
16901	Q9UHX1	PUF60	poly(U) binding splicing factor 60	[u'NM_014281']	8	144898693	144911473			chr8:144996029A>G (rs7833924)	3.5163e-09	TRUE	chr8:144904047T>A (rs565963181)	0.176295	FALSE	0.994927	0.0321283	-0.000547453	0.615816	0.999995	0.000453196	-0.000495369	0.323453	0.570478	0.570478	FALSE	0.896987	FALSE	0.896848	FALSE	0.912827	FALSE	0.86356	FALSE		FALSE	0.90583	0.623046	FALSE	0.891401	FALSE		FALSE	0.897051
16971	Q9UJ83	HACL1	2-hydroxyacyl-CoA lyase 1	[u'NM_012260']	3	15602375	15642970			chr3:15715149A>G (rs79136839)	0.00140873	FALSE	chr3:15621501T>C (rs200946097)	0.0424197	FALSE	0.905498	0.246917	0.00130956	0.37995	0.997907	0.0374275	0.000925652	0.472481	0.5706	0.5706	FALSE	0.896987	FALSE	0.896848	FALSE	0.810357	FALSE	0.914801	FALSE	0.916814	FALSE	0.90583	0.443093	FALSE	0.821243	FALSE	0.872052	FALSE	0.831335
18019	Q9Y6Q6	TNFRSF11A	TNF receptor superfamily member 11a	[u'NM_001270949']	18	59992586	60052264			chr18:60321002T>C (rs4941149)	0.000413638	FALSE	chr18:60021761C>T (rs35211496)	0.00595638	FALSE	0.665437	0.188779	0.00158911	0.289724	0.931632	0.12081	0.000948695	0.707525	0.570767	0.570767	FALSE	0.896987	FALSE	0.896848	FALSE	0.758374	FALSE	0.967344	FALSE	0.916814	FALSE	0.90583	0.278346	FALSE	0.731986	FALSE	0.815206	FALSE	0.747843
16942	Q9UII5	ZNF107	zinc finger protein 107	[u'NM_016220']	7	64152320	64169031			chr7:64167240A>C (rs555346984)	0.00111915	FALSE	chr7:64167240A>C (rs555346984)	0.00111915	FALSE	0.951851	0.10347	0.0021818	0.293059	0.999753	0.00838145	7.67767e-05	0.852102	0.570824	0.570824	FALSE	0.896987	FALSE	0.896848	FALSE	0.760577	FALSE	0.985032	FALSE	0.916814	FALSE	0.90583	0.707563	FALSE	0.919605	FALSE	0.940354	FALSE	0.923646
1521	O60522	TDRD6	tudor domain containing 6	[u'XM_166443']	6	46655866	46669621			chr6:46658501C>A (rs200563264)	0.000100466	FALSE	chr6:46658501C>A (rs200563264)	0.000100466	FALSE	0.786178	0.177997	-0.000564379	0.32679	0.988714	0.0342618	-0.000456784	0.568634	0.570826	0.570826	FALSE	0.896987	FALSE	0.896848	FALSE	0.779152	FALSE	0.938908	FALSE	0.916814	FALSE	0.90583	0.272445	FALSE	0.727933	FALSE	0.811368	FALSE	0.744101
13137	Q96FN4	CPNE2	copine 2	[u'NM_152727']	16	57144655	57181567			chr16:57341148A>G (rs1787781)	8.28809e-05	FALSE	chr16:57180210G>A (rs200681601)	0.0668285	FALSE	0.966518	0.175716	0.0013371	0.300628	0.999809	0.0126848	6.22179e-05	0.758442	0.570937	0.570937	FALSE	0.896987	FALSE	0.896848	FALSE	0.764599	FALSE	0.974327	FALSE	0.916814	FALSE	0.90583	0.401586	FALSE	0.801285	FALSE	0.858499	FALSE	0.812373
3471	P16070	CD44	CD44 molecule (Indian blood group)	[u'NM_000610']	11	35160851	35250877			chr11:34938204T>C (rs558713973)	0.00020485	FALSE	chr11:35240875G>T (rs376536014)	0.0584473	FALSE	0.664088	0.0729425	-0.00197859	0.521229	0.924092	0.0727645	-0.00378225	0.340597	0.570969	0.570969	FALSE	0.896987	FALSE	0.896848	FALSE	0.88005	FALSE	0.870378	FALSE	0.916814	FALSE	0.90583	0.421468	FALSE	0.809954	FALSE	0.863057	FALSE	0.820333
12075	Q8TDV2	GPR148	G protein-coupled receptor 148	[u'XM_293092']	2	131486725	131487765			chr2:131487497G>A (rs113110453)	0.000443894	FALSE	chr2:131487497G>A (rs113110453)	0.000443894	FALSE	0.109408	0.0696374	-0.000515903	0.910551	0.278847	0.302518	-0.000609199	0.291388	0.571004	0.571004	FALSE	0.896987	FALSE	0.896848	FALSE	0.983207	FALSE	0.846889	FALSE	0.916814	FALSE	0.90583	0.113735	FALSE	0.560138	FALSE	0.701148	FALSE	0.587363
13601	Q96NG5	ZNF558	zinc finger protein 558	[u'NM_144693']	19	8921960	8933335			chr19:8454884T>C (rs78442043)	3.05213e-07	TRUE	chr19:8922698C>G (rs182749347)	0.0224423	FALSE	0.989846	0.0697596	0.00141778	0.430155	1.00001	0.00066498	-0.00130666	0.467017	0.571016	0.571016	FALSE	0.896987	FALSE	0.896848	FALSE	0.837155	FALSE	0.913012	FALSE		FALSE	0.90583	0.454516	FALSE	0.826831	FALSE		FALSE	0.836513
7232	Q15761	NPY5R	neuropeptide Y receptor Y5	[u'NM_006174']	4	164271426	164272760			chr4:164651342T>G (rs76904861)	0.000395425	FALSE	chr4:164271973T>G (rs749777768)	0.0839491	FALSE	0.997422	0.0351387	0.00127415	0.49927	1	0.000128854	0.00223024	0.395216	0.57104	0.57104	FALSE	0.896987	FALSE	0.896848	FALSE	0.868663	FALSE	0.887442	FALSE	0.916814	FALSE	0.90583	0.896114	FALSE	0.973539	FALSE	0.978245	FALSE	0.974972
957	O14904	WNT9A	Wnt family member 9A	[u'NM_003395']	1	228109222	228135588			chr1:228433269C>T (rs367554644)	5.0517e-07	FALSE	chr1:228109247C>T (rs145836311)	0.106288	FALSE	0.996327	0.0321589	-0.000919632	0.642417	1	0.000895811	0.00079007	0.334077	0.571062	0.571062	FALSE	0.896987	FALSE	0.896848	FALSE	0.920818	FALSE	0.867749	FALSE	0.916814	FALSE	0.90583	0.387646	FALSE	0.79421	FALSE	0.853396	FALSE	0.80573
10274	Q86YL5	TDRP	testis development related protein	[u'NM_175075']	8	442402	494757			chr8:565639T>C (rs6994245)	1.17145e-05	FALSE	chr8:494718G>A (rs534792489)	0.014911	FALSE	0.998067	0.02276	-0.00126669	0.291149	1	0.000209446	0.00117952	0.943528	0.571084	0.571084	FALSE	0.896987	FALSE	0.896848	FALSE	0.759557	FALSE	0.996636	FALSE	0.916814	FALSE	0.90583	0.132791	FALSE	0.588082	FALSE	0.719703	FALSE	0.612505
8294	Q5T6X4	FAM162B	family with sequence similarity 162 member B	[u'XM_927381']	6	117073763	117086739			chr6:116757318C>T (rs187363456)	0.00192852	FALSE	chr6:117083213C>T (rs541992567)	0.00532056	FALSE	0.822789	0.262374	-0.00221752	0.294441	0.990615	0.0651646	-0.000798406	0.716344	0.571088	0.571088	FALSE	0.896987	FALSE	0.896848	FALSE	0.761054	FALSE	0.967915	FALSE	0.916814	FALSE	0.90583	0.820268	FALSE	0.954142	FALSE	0.964241	FALSE	0.956617
7324	Q16543	CDC37	cell division cycle 37	[u'NM_007065']	19	10502230	10514155			chr19:10520064G>A (rs8112449)	7.23843e-05	FALSE	chr19:10506707C>T (rs150997404)	0.0241873	FALSE	0.997698	0.0353504	-0.0001827	0.903948	1	7.23637e-05	0.00277582	0.29424	0.571092	0.571092	FALSE	0.896987	FALSE	0.896848	FALSE	0.982102	FALSE	0.847166	FALSE	0.916814	FALSE	0.90583	0.877921	FALSE	0.969592	FALSE	0.976722	FALSE	0.971336
3225	P11387	TOP1	topoisomerase (DNA) I	[u'NM_003286']	20	39657708	39751934		0	chr20:39672618T>A (rs6029526)	4.36824e-08	TRUE	chr20:39706222G>A (rs529981663)	0.340802	FALSE	0.989028	0.0611932	-0.00175039	0.95115	0.999944	0.00369341	-0.00148157	0.29479	0.571122	0.571122	FALSE	0.896987	FALSE	0.896848	FALSE	0.990805	FALSE	0.847166	FALSE		FALSE	0.90583	1	FALSE	1	FALSE		FALSE	1
8305	Q5T7B8	KIF24	kinesin family member 24	[u'NM_194313']	9	34254381	34311344			chr9:33986805T>C (rs75251304)	0.000228395	FALSE	chr9:34306410C>A (rs17350674)	0.00180183	FALSE	0.797566	0.129616	-0.00102866	0.392293	0.990389	0.0384642	-0.0019478	0.533128	0.571158	0.571158	FALSE	0.896987	FALSE	0.896848	FALSE	0.818837	FALSE	0.93048	FALSE	0.916814	FALSE	0.90583	0.390895	FALSE	0.796386	FALSE	0.854607	FALSE	0.807752
6317	Q09MP3	RAD51AP2	RAD51 associated protein 2	[u'NM_001099218']	2	17692074	17699682			chr2:18022841G>A (rs62130922)	0.00110009	FALSE	chr2:17697870C>T (rs150308334)	0.0156094	FALSE	0.818938	0.187443	0.00163652	0.304034	0.969718	0.0432651	0.00169818	0.900069	0.571243	0.571243	FALSE	0.896987	FALSE	0.896848	FALSE	0.767659	FALSE	0.992503	FALSE	0.916814	FALSE	0.90583	0.285652	FALSE	0.736272	FALSE	0.818732	FALSE	0.751548
6633	Q13480	GAB1	GRB2 associated binding protein 1	[u'NM_002039']	4	144258342	144390339			chr4:143941341T>C (rs6821603)	4.04415e-06	FALSE	chr4:144361365A>G (rs182127964)	0.00718668	FALSE	0.986371	0.060843	0.00108627	0.821818	0.999942	0.00249549	-0.000879776	0.309304	0.571254	0.571254	FALSE	0.896987	FALSE	0.896848	FALSE	0.966429	FALSE	0.857606	FALSE	0.916814	FALSE	0.90583	0.621408	FALSE	0.891349	FALSE	0.919092	FALSE	0.897003
18012	Q9Y6N8	CDH10	cadherin 10	[u'NM_006727']	5	24487775	24593599			chr5:25053079T>C (rs79412570)	0.00142006	FALSE	chr5:24535305C>T (rs575203851)	0.0565083	FALSE	0.996624	0.0268624	-0.00219565	0.384202	1	0.000406851	0.00182161	0.555646	0.571264	0.571264	FALSE	0.896987	FALSE	0.896848	FALSE	0.813097	FALSE	0.935685	FALSE	0.916814	FALSE	0.90583	0.880416	FALSE	0.970067	FALSE	0.976722	FALSE	0.971772
12334	Q8WWF5	ZNRF4	zinc and ring finger 4	[u'NM_181710']	19	5455503	5456789			chr19:5809516A>G (rs12610749)	4.90457e-05	FALSE	chr19:5455516G>A (rs375127837)	0.0316431	FALSE	0.422897	0.346416	0.000585758	0.369173	1.00562	0.116388	0.00176781	0.566987	0.571314	0.571314	FALSE	0.896987	FALSE	0.896848	FALSE	0.805012	FALSE	0.938908	FALSE	0.916814	FALSE	0.90583	0.802488	FALSE	0.947885	FALSE	0.960095	FALSE	0.950655
3870	P23469	PTPRE	protein tyrosine phosphatase, receptor type E	[u'NM_001316676']	10	129839146	129881167			chr10:129914787C>T (rs41306644)	0.000416815	FALSE	chr10:129868681C>G (rs138653229)	0.0333949	FALSE	0.98699	0.0881184	0.00128853	0.540025	0.999992	0.00307794	-0.000112573	0.399132	0.571406	0.571406	FALSE	0.896987	FALSE	0.896848	FALSE	0.887477	FALSE	0.888459	FALSE	0.916814	FALSE	0.90583	0.873317	FALSE	0.968729	FALSE	0.976255	FALSE	0.970481
2041	O94941	UBOX5	U-box domain containing 5	[u'NM_014948']	20	3090755	3104011			chr20:3063634C>T (Affx-89007364)	4.99553e-05	FALSE	chr20:3090847G>A (rs563381267)	0.033819	FALSE	0.900542	0.197265	-0.00286376	0.290335	0.99621	0.0375367	-0.00104584	0.854212	0.571454	0.571454	FALSE	0.896987	FALSE	0.896848	FALSE	0.75902	FALSE	0.985597	FALSE	0.916814	FALSE	0.90583	0.791398	FALSE	0.944859	FALSE	0.957891	FALSE	0.947885
2594	P04035	HMGCR	3-hydroxy-3-methylglutaryl-CoA reductase	[u'NM_000859']	5	74638431	74656164			chr5:74892218T>G (rs564665463)	2.11748e-05	FALSE	chr5:74647053T>C (rs200102303)	0.0157037	FALSE	0.982314	0.0755828	0.00214166	0.297722	0.999881	0.00516647	0.000584799	0.929691	0.571465	0.571465	FALSE	0.896987	FALSE	0.896848	FALSE	0.762605	FALSE	0.995994	FALSE	0.916814	FALSE	0.90583	0.532376	FALSE	0.858389	FALSE	0.895986	FALSE	0.866322
948	O14863	SLC30A4	solute carrier family 30 member 4	[u'NM_001321036']	15	45777364	45814552			chr15:45495955T>C (rs12438970)	0.00152556	FALSE	chr15:45782950G>A (rs573588300)	0.00499373	FALSE	0.999045	0.0154784	-0.00106651	0.606347	1	1.9813e-05	-0.00194129	0.34944	0.57151	0.57151	FALSE	0.896987	FALSE	0.896848	FALSE	0.909595	FALSE	0.874618	FALSE	0.916814	FALSE	0.90583	0.83012	FALSE	0.957087	FALSE	0.966263	FALSE	0.959343
10560	Q8IY51	TIGD4	tigger transposable element derived 4	[u'NM_145720']	4	153690621	153692156			chr4:154190965A>G (rs72729610)	1.19938e-05	FALSE	chr4:153692114C>T (rs566409550)	0.0257675	FALSE	0.874482	0.114047	0.00283741	0.318008	0.972415	0.0368898	0.00248015	0.544211	0.57162	0.57162	FALSE	0.897057	FALSE	0.896918	FALSE	0.776428	FALSE	0.934054	FALSE	0.916814	FALSE	0.90589	0.730428	FALSE	0.926463	FALSE	0.944818	FALSE	0.930057
15176	Q9H3Y6	SRMS	src-related kinase lacking C-terminal regulatory tyrosine and N-terminal myristylation sites	[u'NM_080823']	20	62172174	62178816			chr20:62473704A>G (rs2247297)	4.632e-10	TRUE	chr20:62174831G>A (rs116061089)	0.00889641	FALSE	0.847324	0.32224	0.00169293	0.561061	0.999086	0.0341583	0.000922667	0.360932	0.571734	0.571734	FALSE	0.897057	FALSE	0.896918	FALSE	0.891921	FALSE	0.877955	FALSE		FALSE	0.90589	0.285272	FALSE	0.736203	FALSE		FALSE	0.751521
3330	P13671	C6	complement C6	[u'NM_000065']	5	41142930	41203332			chr5:41290854G>A (rs111440388)	7.99901e-05	FALSE	chr5:41172429T>C (rs6896011)	0.00771243	FALSE	0.28889	0.262502	6.53769e-05	0.343777	0.718148	0.349794	-4.64429e-06	0.465571	0.571746	0.571746	FALSE	0.897057	FALSE	0.896918	FALSE	0.788648	FALSE	0.912822	FALSE	0.916814	FALSE	0.90589	0.722948	FALSE	0.924664	FALSE	0.943853	FALSE	0.928375
58	A0PJY2	FEZF1	FEZ family zinc finger 1	[u'NM_001024613']	7	121942054	121944491			chr7:121731831A>G (rs530397366)	0.00344196	FALSE	chr7:121943846C>T (rs570106853)	0.0819546	FALSE	0.994846	0.0322716	-0.000424594	0.707066	0.999992	0.00110673	-0.000855236	0.314984	0.571756	0.571756	FALSE	0.897057	FALSE	0.896918	FALSE	0.939925	FALSE	0.860556	FALSE	0.916814	FALSE	0.90589	0.495508	FALSE	0.844943	FALSE	0.888916	FALSE	0.853662
6501	Q13118	KLF10	Kruppel like factor 10	[u'NM_001032282']	8	103662363	103667829			chr8:103230624A>G (rs16869282)	5.53753e-06	FALSE	chr8:103663994G>C (rs28566564)	0.100467	FALSE	0.99423	0.0403542	0.000161458	0.293085	0.999997	0.00107372	8.75685e-05	0.945768	0.571867	0.571867	FALSE	0.897153	FALSE	0.897014	FALSE	0.760577	FALSE	0.996636	FALSE	0.916814	FALSE	0.905984	0.205803	FALSE	0.673845	FALSE	0.777984	FALSE	0.692485
4925	P49760	CLK2	CDC like kinase 2	[u'NM_003993']	1	155233012	155240768			chr1:155178782A>T (rs760077)	6.21786e-28	TRUE	chr1:155239391C>T (rs201143899)	0.000263272	FALSE	0.99336	0.0490134	-0.00224584	0.605933	0.999999	0.00160221	-0.00168678	0.351275	0.571934	0.571934	FALSE	0.89718	FALSE	0.89704	FALSE	0.909589	FALSE	0.874618	FALSE		FALSE	0.906009	0.016549	FALSE	0.254116	FALSE		FALSE	0.296099
16778	Q9UF11	PLEKHB1	pleckstrin homology domain containing B1	[u'NM_001130033']	11	73357654	73372644			chr11:73083880T>C (rs7130689)	0.000212887	FALSE	chr11:73361621C>T (rs375308321)	0.0771	FALSE	0.99708	0.0368317	-0.00223015	0.31412	1	0.000132289	-0.000298292	0.780318	0.572143	0.572143	FALSE	0.897309	FALSE	0.897163	FALSE	0.774581	FALSE	0.977479	FALSE	0.916814	FALSE	0.906011	0.2146	FALSE	0.682321	FALSE	0.781743	FALSE	0.700681
10693	Q8IZS6	TCTE3	t-complex-associated-testis-expressed 3	[u'NM_174910']	6	170140284	170151554			chr6:170563668T>A (rs3012422)	8.64038e-06	FALSE	chr6:170140326T>G (rs188484653)	0.0473825	FALSE	0.922838	0.205953	0.00204362	0.689825	0.999206	0.021502	-0.00340678	0.351732	0.572151	0.572151	FALSE	0.897309	FALSE	0.897163	FALSE	0.934404	FALSE	0.874618	FALSE	0.916814	FALSE	0.906011	0.788687	FALSE	0.943881	FALSE	0.95704	FALSE	0.94688
5622	P61758	VBP1	VHL binding protein 1	[u'NM_001303543']	X	154444760	154467120			chrX:154022952G>T (rs1848762)	0.000960567	FALSE	chrX:154456723G>A (rs782088320)	0.27548	FALSE	0.412597	0.0184508	-0.00128856	0.500995	0.533607	0.0146497	-0.00129199	0.500598	0.572253	0.572253	FALSE	0.897309	FALSE	0.897163	FALSE	0.869579	FALSE	0.924379	FALSE	0.916814	FALSE	0.906011	0.708683	FALSE	0.919605	FALSE	0.940354	FALSE	0.923646
12414	Q8WXQ8	CPA5	carboxypeptidase A5	[u'NM_001127441']	7	129986327	130008435			chr7:129939179C>A (rs546291221)	9.12961e-06	FALSE	chr7:130003272C>T (rs145823684)	0.0247441	FALSE	0.579995	0.473914	-0.00151294	0.439667	0.963226	0.18366	-0.00226944	0.379012	0.57226	0.57226	FALSE	0.897309	FALSE	0.897163	FALSE	0.840361	FALSE	0.884539	FALSE	0.916814	FALSE	0.906011	0.79785	FALSE	0.946357	FALSE	0.959031	FALSE	0.949226
14176	Q9BQY6			[u'NM_080827', u'NM_001198986.1']	20	44163797	44168046			chr20:44576502T>C (rs7679)	8.18508e-15	TRUE	chr20:44163881C>T (20:44163881_C_T)	0.0533928	FALSE	0.9964	0.0436564	0.00136125	0.297802	1	0.00104972	0.00113062	0.852396	0.572342	0.572342	FALSE	0.897309	FALSE	0.897163	FALSE	0.762605	FALSE	0.985184	FALSE		FALSE	0.906011	0.27179	FALSE	0.727396	FALSE		FALSE	0.743629
14914	Q9H098	FAM107B	family with sequence similarity 107 member B	[u'NM_031453']	10	14563192	14572458			chr10:14485205A>G (rs7911697)	0.00258602	FALSE	chr10:14572400A>G (rs367679632)	0.0716045	FALSE	0.998898	0.0185655	0.00131214	0.29348	1	3.18838e-05	-0.000772949	0.886108	0.572434	0.572434	FALSE	0.897309	FALSE	0.897163	FALSE	0.760577	FALSE	0.991273	FALSE	0.916814	FALSE	0.906011	0.769275	FALSE	0.938014	FALSE	0.952368	FALSE	0.941203
865	O14613	CDC42EP2	CDC42 effector protein 2	[u'NM_006779']	11	65088370	65088999		0	chr11:64828842C>T (rs35661464)	9.21506e-08	TRUE	chr11:65088508G>A (rs143788676)	0.0385285	FALSE	0.996607	0.0401378	0.00248949	0.332859	1	0.000849228	7.59595e-05	0.692573	0.572607	0.572607	FALSE	0.897309	FALSE	0.897163	FALSE	0.783431	FALSE	0.966293	FALSE		FALSE	0.906011	0.622848	FALSE	0.891349	FALSE		FALSE	0.897003
10292	Q86YW0	PLCZ1	phospholipase C zeta 1	[u'NM_033123']	12	18836176	18890305			chr12:18784357G>A (rs80052608)	0.0018792	FALSE	chr12:18854476C>T (rs528644759)	0.0268144	FALSE	0.92645	0.206473	-0.00221063	0.322772	0.9985	0.0289918	-0.000550875	0.607686	0.572608	0.572608	FALSE	0.897309	FALSE	0.897163	FALSE	0.778049	FALSE	0.947859	FALSE	0.916814	FALSE	0.906011	0.590822	FALSE	0.880338	FALSE	0.911947	FALSE	0.886996
6802	Q14155	ARHGEF7	Rho guanine nucleotide exchange factor 7	[u'NM_001113511']	13	111767874	111944676			chr13:111375571G>T (rs9588247)	0.00103281	FALSE	chr13:111920008C>T (rs376914209)	0.0268396	FALSE	0.987783	0.0767241	-0.00265771	0.347453	0.999992	0.00258773	-0.00158646	0.612102	0.57283	0.57283	FALSE	0.897309	FALSE	0.897163	FALSE	0.790965	FALSE	0.94859	FALSE	0.916814	FALSE	0.906011	0.142325	FALSE	0.602223	FALSE	0.730331	FALSE	0.626211
5155	P52741	ZNF134	zinc finger protein 134	[u'NM_003435']	19	58130837	58132768			chr19:57765877A>G (rs183326274)	1.4204e-06	FALSE	chr19:58131878C>G (rs144117153)	0.00774301	FALSE	0.834019	0.327597	0.00141001	0.461681	0.998396	0.059648	-0.000888086	0.474165	0.572833	0.572833	FALSE	0.897309	FALSE	0.897163	FALSE	0.85186	FALSE	0.915235	FALSE	0.916814	FALSE	0.906011	0.339476	FALSE	0.767066	FALSE	0.834468	FALSE	0.779959
9002	Q6P9G4	TMEM154	transmembrane protein 154	[u'NM_152680']	4	153549701	153601085			chr4:153332380T>G (rs12644477)	0.000453127	FALSE	chr4:153565571T>C (rs150947766)	0.0827385	FALSE	0.994859	0.0434377	0.000697113	0.483441	0.999999	0.0012257	-0.00120702	0.429702	0.572854	0.572854	FALSE	0.897309	FALSE	0.897163	FALSE	0.862381	FALSE	0.899444	FALSE	0.916814	FALSE	0.906011	0.516555	FALSE	0.851926	FALSE	0.892429	FALSE	0.860276
733	O00399	DCTN6	dynactin subunit 6	[u'NM_006571']	8	30013900	30040686			chr8:30469817T>C (rs2978277)	0.00137338	FALSE	chr8:30040659G>A (rs552311085)	0.00615387	FALSE	0.998655	0.0216192	-0.00130343	0.745476	1	0.000207465	-0.00231916	0.303806	0.572856	0.572856	FALSE	0.897309	FALSE	0.897163	FALSE	0.949781	FALSE	0.854441	FALSE	0.916814	FALSE	0.906011	0.159419	FALSE	0.626682	FALSE	0.745697	FALSE	0.649
15097	Q9H2P9	DPH5	diphthamide biosynthesis 5	[u'NM_015958']	1	101455967	101490999			chr1:101638999G>A (rs7367938)	0.00204432	FALSE	chr1:101467088G>A (rs199610084)	0.0233777	FALSE	0.998104	0.0298848	-0.00178103	0.392858	0.999995	0.0016398	0.000374364	0.576765	0.572865	0.572865	FALSE	0.897309	FALSE	0.897163	FALSE	0.819132	FALSE	0.939614	FALSE	0.916814	FALSE	0.906011	0.601414	FALSE	0.883454	FALSE	0.914363	FALSE	0.889722
8779	Q6IMN6	CAPRIN2	caprin family member 2	[u'NM_023925']	12	30862839	30906697			chr12:30805985A>G (rs183555614)	0.00155808	FALSE	chr12:30864530T>A (rs200346010)	0.00454538	FALSE	0.89622	0.0601356	-0.00196983	0.454059	0.996229	0.0184127	-0.00103485	0.504338	0.572873	0.572873	FALSE	0.897309	FALSE	0.897163	FALSE	0.848185	FALSE	0.924704	FALSE	0.916814	FALSE	0.906011	0.727699	FALSE	0.926003	FALSE	0.944655	FALSE	0.92961
16391	Q9NZ42	PSENEN	presenilin enhancer gamma-secretase subunit	[u'NM_172341']	19	36236832	36237745			chr19:35772471C>T (rs10414846)	9.62344e-06	FALSE	chr19:36237385C>T (rs201796315)	0.019541	FALSE	0.997967	0.0302213	-0.0015974	0.357301	0.999999	0.000570842	0.00160256	0.627233	0.572875	0.572875	FALSE	0.897309	FALSE	0.897163	FALSE	0.797135	FALSE	0.951216	FALSE	0.916814	FALSE	0.906011	0.356185	FALSE	0.776017	FALSE	0.84062	FALSE	0.788455
12609	Q92823	NRCAM	neuronal cell adhesion molecule	[u'NM_001037132']	7	107790358	107880508			chr7:107932915C>T (rs759550)	0.000303948	FALSE	chr7:107825032T>C (rs369593799)	0.0119294	FALSE	0.730762	0.0793089	0.00349262	0.414033	0.897134	0.0852712	0.00200814	0.469084	0.572934	0.572934	FALSE	0.897309	FALSE	0.897163	FALSE	0.830888	FALSE	0.914252	FALSE	0.916814	FALSE	0.906011	0.808387	FALSE	0.950514	FALSE	0.962674	FALSE	0.953245
1772	O75448	MED24	mediator complex subunit 24	[u'NM_014815']	17	38175785	38209851			chr17:37696852G>A (rs4794814)	1.73576e-19	TRUE	chr17:38182544G>A (rs778904723)	0.010445	FALSE	0.993902	0.0445602	-0.00143913	0.337626	0.999997	0.0012467	0.00221875	0.683438	0.573048	0.573048	FALSE	0.897309	FALSE	0.897163	FALSE	0.785756	FALSE	0.96462	FALSE		FALSE	0.906011	0.38785	FALSE	0.794263	FALSE		FALSE	0.80577
9589	Q71UI9	H2AFV	H2A histone family member V	[u'NM_012412']	7	44874103	44887570		0	chr7:44809276G>C (rs1065647)	2.71676e-34	TRUE	chr7:44874104G>C (rs567465265)	0.767892	FALSE	0.999999	9.59254e-05	0.000706235	0.789227	1	2.96343e-10	0.000961464	0.520858	0.573099	0.573099	FALSE	0.897309	FALSE	0.897163	FALSE	0.959476	FALSE	0.92825	FALSE		FALSE	0.906011	0.789227	FALSE	0.943881	FALSE		FALSE	0.94688
13605	Q96NI8	ZNF570	zinc finger protein 570	[u'NM_144694']	19	37961257	37976132			chr19:38028579G>A (rs45505797)	1.1091e-05	FALSE	chr19:37975550A>C (rs555290702)	0.106024	FALSE	0.998343	0.0189865	0.000245866	0.525531	0.999999	0.000403735	-0.00272989	0.416373	0.573273	0.573273	FALSE	0.897309	FALSE	0.897163	FALSE	0.881782	FALSE	0.894932	FALSE	0.916814	FALSE	0.906011	0.782138	FALSE	0.942824	FALSE	0.955864	FALSE	0.945885
11477	Q8NEQ5	C1orf162	chromosome 1 open reading frame 162	[u'NM_174896']	1	112018651	112020742			chr1:112019428G>A (rs576232943)	0.0019932	FALSE	chr1:112019428G>A (rs576232943)	0.0019932	FALSE	0.871609	0.134657	-0.00107566	0.293526	0.987517	0.0428004	-0.000730058	0.704319	0.573291	0.573291	FALSE	0.897309	FALSE	0.897163	FALSE	0.760577	FALSE	0.967344	FALSE	0.916814	FALSE	0.906011	0.315182	FALSE	0.757404	FALSE	0.832847	FALSE	0.771321
9173	Q6UWF9	FAM180A	family with sequence similarity 180 member A	[u'NM_205855']	7	135418726	135433328			chr7:135387495A>G (rs3112346)	7.28529e-07	FALSE	chr7:135418886T>G (rs141445055)	0.0195942	FALSE	0.972451	0.117357	0.000809116	0.880138	0.999747	0.0101123	0.00297222	0.307817	0.573368	0.573368	FALSE	0.897309	FALSE	0.897163	FALSE	0.976793	FALSE	0.857541	FALSE	0.916814	FALSE	0.906011	0.822928	FALSE	0.95494	FALSE	0.964482	FALSE	0.957312
14523	Q9BXC0	HCAR1	hydroxycarboxylic acid receptor 1	[u'NM_032554']	12	123213849	123214886			chr12:123041693A>G (rs35951057)	1.66134e-05	FALSE	chr12:123214189T>A (rs558552970)	0.00377887	FALSE	0.964943	0.134715	0.00257224	0.552504	0.999952	0.00630131	-0.000683251	0.407562	0.573433	0.573433	FALSE	0.897309	FALSE	0.897163	FALSE	0.890718	FALSE	0.891206	FALSE	0.916814	FALSE	0.906011	0.52243	FALSE	0.854845	FALSE	0.893294	FALSE	0.863081
8391	Q5TGS1	HES3	hes family bHLH transcription factor 3	[u'NM_001024598']	1	6304426	6305564			chr1:6314950G>A (rs575754376)	3.39206e-05	FALSE	chr1:6305201A>C (rs188463518)	0.13287	FALSE	0.727887	0.123432	-7.99449e-06	0.6515	0.921008	0.0906573	0.00173475	0.32573	0.573435	0.573435	FALSE	0.897309	FALSE	0.897163	FALSE	0.923578	FALSE	0.864312	FALSE	0.916814	FALSE	0.906011	0.655583	FALSE	0.902119	FALSE	0.927673	FALSE	0.907038
6192	Q06187	BTK	Bruton tyrosine kinase	[u'NM_000061']	X	100604876	100630272			chrX:100985883A>G (rs6621174)	0.0017928	FALSE	chrX:100608289A>G (rs782389631)	0.0841191	FALSE	0.997766	0.0296523	0.0139952	0.294791	0.999458	0.014106	-0.0203875	0.653023	0.573525	0.573525	FALSE	0.897309	FALSE	0.897163	FALSE	0.761054	FALSE	0.957163	FALSE	0.916814	FALSE	0.906011	0.435514	FALSE	0.816601	FALSE	0.868169	FALSE	0.826733
68	A1A4Y4	IRGM	immunity related GTPase M	[u'NM_001145805']	5	150227686	150228228			chr5:150505971G>A (Affx-89023766)	0.000612422	FALSE	chr5:150228202C>T (rs758335779)	0.00486387	FALSE	0.93492	0.216414	-0.00109447	0.31521	0.99874	0.029849	-0.00098773	0.860404	0.573547	0.573547	FALSE	0.897309	FALSE	0.897163	FALSE	0.775572	FALSE	0.987209	FALSE	0.916814	FALSE	0.906011	0.297837	FALSE	0.745553	FALSE	0.82643	FALSE	0.760282
5379	P56556	NDUFA6	NADH:ubiquinone oxidoreductase subunit A6	[u'NM_002490']	22	42482190	42486826			chr22:42911257A>G (rs1137212)	0.000149259	FALSE	chr22:42486789G>A (rs141466836)	0.018393	FALSE	0.861716	0.128211	0.000416858	0.349602	0.983506	0.0488554	0.00126308	0.861872	0.573549	0.573549	FALSE	0.897309	FALSE	0.897163	FALSE	0.792411	FALSE	0.987209	FALSE	0.916814	FALSE	0.906011	0.204939	FALSE	0.672747	FALSE	0.776935	FALSE	0.69144
8011	Q5HYJ1	TECRL	trans-2,3-enoyl-CoA reductase like	[u'NM_001010874']	4	65145793	65275069			chr4:65063318T>C (rs75467663)	0.0178174	FALSE	chr4:65147268G>T (rs199931486)	0.0300551	FALSE	0.980211	0.101549	0.000542383	0.421821	1.00003	0.00633698	0.00113921	0.470514	0.573646	0.573646	FALSE	0.897309	FALSE	0.897163	FALSE	0.833949	FALSE	0.914365	FALSE	0.916814	FALSE	0.906011	0.570078	FALSE	0.871852	FALSE	0.904866	FALSE	0.878922
9359	Q6ZMW2	ZNF782	zinc finger protein 782	[u'NM_001001662']	9	99580208	99614243			chr9:99246824C>A (rs550757408)	0.000155294	FALSE	chr9:99581743C>T (rs527974764)	0.0168039	FALSE	0.928167	0.147041	-0.00118717	0.907601	0.998831	0.016606	-0.00264375	0.292065	0.573649	0.573649	FALSE	0.897309	FALSE	0.897163	FALSE	0.982484	FALSE	0.847166	FALSE	0.916814	FALSE	0.906011	0.653889	FALSE	0.90158	FALSE	0.927673	FALSE	0.906548
15989	Q9NS73	MBIP	MAP3K12 binding inhibitory protein 1	[u'NM_016586']	14	36768292	36789794			chr14:36409827G>A (rs11625218)	3.79244e-06	FALSE	chr14:36783778G>A (rs199518397)	0.0503673	FALSE	0.201705	0.0388644	0.000539068	0.857642	0.492697	0.170715	0.00251681	0.292074	0.573677	0.573677	FALSE	0.897309	FALSE	0.897163	FALSE	0.973393	FALSE	0.847166	FALSE	0.916814	FALSE	0.906011	0.285253	FALSE	0.736203	FALSE	0.818732	FALSE	0.751521
12314	Q8WW24	TEKT4	tektin 4	[u'NM_144705']	2	95537325	95542511			chr2:95429197C>T (rs115642713)	3.15139e-05	FALSE	chr2:95537380G>A (rs150741943)	0.00822982	FALSE	0.624418	0.290386	-0.000860148	0.81443	0.971206	0.106906	-0.00142632	0.33063	0.573778	0.573778	FALSE	0.897309	FALSE	0.897163	FALSE	0.964358	FALSE	0.865246	FALSE	0.916814	FALSE	0.906011	0.462062	FALSE	0.830774	FALSE	0.87954	FALSE	0.84033
3899	P24071	FCAR	Fc fragment of IgA receptor	[u'NM_002000']	19	55385746	55401226			chr19:55286731G>C (rs201198863)	2.87273e-05	FALSE	chr19:55396781CGA>C (19:55396781_CGA_C)	0.0173051	FALSE	0.705482	0.333865	-0.00248702	0.369405	0.981636	0.0946697	1.34562e-05	0.476031	0.573808	0.573808	FALSE	0.897309	FALSE	0.897163	FALSE	0.805098	FALSE	0.915838	FALSE	0.916814	FALSE	0.906011	0.608639	FALSE	0.885659	FALSE	0.915704	FALSE	0.89172
17387	Q9UPZ9	ICK	intestinal cell kinase	[u'NM_016513']	6	52869950	52906034			chr6:52407133C>T (rs77651145)	2.12149e-05	FALSE	chr6:52878654C>T (rs33936662)	0.00207167	FALSE	0.960382	0.135496	0.00258941	0.294767	0.999418	0.00993599	0.00108114	0.983677	0.573969	0.573969	FALSE	0.897309	FALSE	0.897163	FALSE	0.761054	FALSE	0.999481	FALSE	0.916814	FALSE	0.906011	0.477078	FALSE	0.837197	FALSE	0.884008	FALSE	0.846323
4205	P31270	HOXA11	homeobox A11	[u'NM_005523']	7	27222418	27224763			chr7:27206688T>G (rs11773804)	2.68489e-13	TRUE	chr7:27224708G>C (rs200901022)	0.0212018	FALSE	0.995844	0.0374	0.00093092	0.536438	0.999999	0.0011655	0.000389614	0.379216	0.574	0.574	FALSE	0.897309	FALSE	0.897163	FALSE	0.885954	FALSE	0.884539	FALSE		FALSE	0.906011	0.130366	FALSE	0.585334	FALSE		FALSE	0.610203
199	A6NCL1	GMNC	geminin coiled-coil domain containing	[u'NM_001146686']	3	190573087	190580404			chr3:190127743C>A (rs139846352)	0.00166679	FALSE	chr3:190573340G>C (rs111544243)	0.0245096	FALSE	0.803589	0.163181	-0.00170307	0.422184	0.972539	0.0677498	0.0010881	0.620109	0.574028	0.574028	FALSE	0.897309	FALSE	0.897163	FALSE	0.834065	FALSE	0.950001	FALSE	0.916814	FALSE	0.906011	0.0333578	FALSE	0.349355	FALSE	0.526126	FALSE	0.389313
8660	Q68J44	DUPD1	dual specificity phosphatase and pro isomerase domain containing 1	[u'XM_291741']	10	76797597	76818272			chr10:77295957G>A (rs9415106)	2.24864e-06	FALSE	chr10:76797800G>A (rs148261941)	0.00218301	FALSE	0.802496	0.371027	-0.00178344	0.635529	0.994117	0.0720288	0.0013583	0.390853	0.574079	0.574079	FALSE	0.897309	FALSE	0.897163	FALSE	0.918772	FALSE	0.887185	FALSE	0.916814	FALSE	0.906011	0.761834	FALSE	0.935481	FALSE	0.950801	FALSE	0.938711
2670	P05089	ARG1	arginase 1	[u'NM_000045']	6	131894423	131905045			chr6:131602819G>A (rs34796711)	0.00100934	FALSE	chr6:131894429G>C (rs558377642)	0.0494127	FALSE	0.996591	0.0529614	6.9543e-05	0.326874	1	2.6098e-05	-0.000189153	0.713285	0.574083	0.574083	FALSE	0.897309	FALSE	0.897163	FALSE	0.779152	FALSE	0.967894	FALSE	0.916814	FALSE	0.906011	0.457371	FALSE	0.828587	FALSE	0.878191	FALSE	0.838186
6531	Q13206	DDX10	DEAD-box helicase 10	[u'NM_004398']	11	108535881	108811147			chr11:108306236C>A (rs10890839)	2.5127e-16	TRUE	chr11:108544200G>A (rs763125818)	0.0187401	FALSE	0.9458	0.112587	0.00120308	0.764336	0.999623	0.00661343	0.00110042	0.295944	0.574125	0.574125	FALSE	0.897309	FALSE	0.897163	FALSE	0.953751	FALSE	0.847624	FALSE		FALSE	0.906011	0.721931	FALSE	0.924301	FALSE		FALSE	0.928056
13985	Q99638	RAD9A	RAD9 checkpoint clamp component A	[u'NM_004584']	11	67159516	67165027			chr11:67024534C>T (rs7952436)	8.52527e-15	TRUE	chr11:67161260C>T (rs193060554)	0.0254166	FALSE	0.990362	0.0701053	-0.00251541	0.295757	0.999989	0.00280096	0.000340931	0.853786	0.5742	0.5742	FALSE	0.897309	FALSE	0.897163	FALSE	0.762133	FALSE	0.985597	FALSE		FALSE	0.906011	0.264346	FALSE	0.720905	FALSE		FALSE	0.737275
10249	Q86Y37	CACUL1	CDK2 associated cullin domain 1	[u'NM_153810']	10	120445643	120514274			chr10:120819134C>A (rs574995777)	0.000603581	FALSE	chr10:120489870C>A (rs560802241)	0.261762	FALSE	0.999571	0.00990963	-0.000435834	0.554539	1	1.2422e-06	0.0016827	0.382522	0.574212	0.574212	FALSE	0.897309	FALSE	0.897163	FALSE	0.891648	FALSE	0.884795	FALSE	0.916814	FALSE	0.906011	0.757969	FALSE	0.934117	FALSE	0.950137	FALSE	0.937295
2139	O95263	PDE8B	phosphodiesterase 8B	[u'NM_003719']	5	76506751	76722376			chr5:76478418C>T (rs1479559)	3.04762e-10	TRUE	chr5:76621535G>A (rs200873122)	0.00119699	FALSE	0.995236	0.0235795	-0.00307064	0.355142	1	0.000749609	-0.000465093	0.626504	0.574228	0.574228	FALSE	0.897309	FALSE	0.897163	FALSE	0.796047	FALSE	0.95099	FALSE		FALSE	0.906011	0.598085	FALSE	0.882403	FALSE		FALSE	0.888807
478	A8MXV6	CDRT15L2	CMT1A duplicated region transcript 15 like 2	[u'NM_001190790']	17	20483057	20484039			chr17:19991211G>A (rs34290687)	2.1394e-10	TRUE	chr17:20483495C>T (rs550877583)	0.0584733	FALSE	0.976715	0.123007	-0.00129573	0.384885	0.999935	0.00685277	-0.00084338	0.517926	0.574259	0.574259	FALSE	0.897309	FALSE	0.897163	FALSE	0.813348	FALSE	0.927498	FALSE		FALSE	0.906011	0.0680209	FALSE	0.463654	FALSE		FALSE	0.496539
7652	Q3LI73	KRTAP19-4	keratin associated protein 19-4	[u'NM_181610']	21	31869177	31869428			chr21:31654766A>G (rs369019071)	0.00111199	FALSE	chr21:31869374CA>C (21:31869374_CA_C)	0.267787	FALSE	0.575644	0.205931	-0.002617	0.292262	0.873421	0.185685	-0.00241613	0.721999	0.574288	0.574288	FALSE	0.897309	FALSE	0.897163	FALSE	0.760577	FALSE	0.968178	FALSE	0.916814	FALSE	0.906011	0.524829	FALSE	0.855791	FALSE	0.894003	FALSE	0.863919
4571	P41440	SLC19A1	solute carrier family 19 member 1	[u'NM_001205206']	21	46935575	46957873			chr21:46888239G>A (rs532978021)	0.000155817	FALSE	chr21:46951568C>G (rs141010873)	0.00100404	FALSE	0.436598	0.264676	-0.0020079	0.292593	0.813099	0.27048	-0.00101001	0.764112	0.574297	0.574297	FALSE	0.897309	FALSE	0.897163	FALSE	0.760577	FALSE	0.97625	FALSE	0.916814	FALSE	0.906011	0.0503833	FALSE	0.415859	FALSE	0.57603	FALSE	0.451829
17581	Q9Y2U2	KCNK7	potassium two pore domain channel subfamily K member 7	[u'NM_005714']	11	65360479	65363243			chr11:64947469G>A (rs1129367)	1.11064e-05	FALSE	chr11:65361058C>T (rs145719205)	0.0253159	FALSE	0.997114	0.0367634	0.000187088	0.837928	1	3.75611e-05	-0.00106741	0.301757	0.574308	0.574308	FALSE	0.897309	FALSE	0.897163	FALSE	0.968924	FALSE	0.852984	FALSE	0.916814	FALSE	0.906011	0.549314	FALSE	0.863484	FALSE	0.898321	FALSE	0.870845
12880	Q96BF6	NACC2	NACC family member 2	[u'NM_144653']	9	138903365	138942367			chr9:139089679G>A (rs7860634)	7.81769e-08	TRUE	chr9:138903396C>T (rs371043563)	0.00190996	FALSE	0.994394	0.0368179	0.000942128	0.592894	0.999988	0.00143794	0.000882194	0.349021	0.574385	0.574385	FALSE	0.897309	FALSE	0.897163	FALSE	0.904068	FALSE	0.874618	FALSE		FALSE	0.906011	0.715222	FALSE	0.922204	FALSE		FALSE	0.926112
163	A4IF30	SLC35F4	solute carrier family 35 member F4	[u'XM_292260']	14	58030856	58063615			chr14:58481341T>C (rs4901832)	0.000155696	FALSE	chr14:58048138T>C (rs200578213)	0.0179819	FALSE	0.998197	0.0194663	0.00155877	0.511571	1	0.00014151	-0.00282085	0.417264	0.574394	0.574394	FALSE	0.897309	FALSE	0.897163	FALSE	0.87462	FALSE	0.894932	FALSE	0.916814	FALSE	0.906011	0.403045	FALSE	0.801889	FALSE	0.858499	FALSE	0.812878
2498	P01703	IGLV1-40	immunoglobulin lambda variable 1-40	[u'NG_000002']	22	22764149	22764614			chr22:22281638T>C (rs240064)	1.82761e-05	FALSE	chr22:22764487T>G (rs138088831)	0.00386312	FALSE	0.940387	0.168381	0.000507067	0.387661	1.00183	0.0210877	1.35458e-06	0.426738	0.574453	0.574453	FALSE	0.897309	FALSE	0.897163	FALSE	0.815312	FALSE	0.898355	FALSE	0.916814	FALSE	0.906011	0.460682	FALSE	0.83015	FALSE	0.879525	FALSE	0.8397
1341	O43681	ASNA1	arsA arsenite transporter, ATP-binding, homolog 1 (bacterial)	[u'NM_004317']	19	12848320	12858915			chr19:13001547A>G (rs11085824)	4.29424e-79	TRUE	chr19:12858817G>A (rs768063943)	0.158573	FALSE	0.99976	0.00460445	0.00166299	0.31191	1	1.42984e-05	0.000759777	0.765111	0.574474	0.574474	FALSE	0.897309	FALSE	0.897163	FALSE	0.773091	FALSE	0.976429	FALSE		FALSE	0.906011	0.449954	FALSE	0.82535	FALSE		FALSE	0.835099
12946	Q96CF2	CHMP4C	charged multivesicular body protein 4C	[u'NM_152284']	8	82644862	82670776			chr8:82373616G>C (rs62513549)	0.00147399	FALSE	chr8:82665421G>A (rs147304043)	0.192338	FALSE	0.948617	0.125847	-0.000838188	0.544972	0.998859	0.0167584	-0.000495754	0.342142	0.574483	0.574483	FALSE	0.897309	FALSE	0.897163	FALSE	0.889323	FALSE	0.870593	FALSE	0.916814	FALSE	0.906011	0.922792	FALSE	0.982219	FALSE	0.986257	FALSE	0.98324
5274	P54849	EMP1	epithelial membrane protein 1	[u'NM_001423']	12	13364445	13367622			chr12:13046211C>T (rs12811512)	9.54282e-21	TRUE	chr12:13364484G>A (rs147023177)	0.0205809	FALSE	0.887271	0.262175	0.000754265	0.930601	0.996305	0.0483665	-0.00163395	0.309283	0.574625	0.574625	FALSE	0.897387	FALSE	0.897241	FALSE	0.986713	FALSE	0.857606	FALSE		FALSE	0.906068	0.0342152	FALSE	0.353357	FALSE		FALSE	0.392978
12863	Q96B26	EXOSC8	exosome component 8	[u'NM_181503']	13	37574943	37583433			chr13:37600340C>G (rs537307742)	6.37813e-05	FALSE	chr13:37580078C>A (rs117135638)	0.025034	FALSE	0.96761	0.153515	-0.00375427	0.625847	0.999916	0.008588	0.000252136	0.365257	0.574673	0.574673	FALSE	0.897387	FALSE	0.897241	FALSE	0.91567	FALSE	0.879345	FALSE	0.916817	FALSE	0.906068	0.0300578	FALSE	0.333432	FALSE	0.509179	FALSE	0.373825
5610	P61371	ISL1	ISL LIM homeobox 1	[u'NM_002202']	5	50679506	50689441			chr5:50209756T>A (rs73752795)	0.000736852	FALSE	chr5:50683372C>A (rs201853354)	0.0377155	FALSE	0.979603	0.0468368	-0.000678643	0.325459	0.99974	0.00326524	-0.000821399	0.866408	0.574684	0.574684	FALSE	0.897387	FALSE	0.897241	FALSE	0.779152	FALSE	0.988031	FALSE	0.916817	FALSE	0.906068	0.763921	FALSE	0.936084	FALSE	0.951701	FALSE	0.939329
14301	Q9BT78	COPS4	COP9 signalosome subunit 4	[u'NM_001258006']	4	83956378	83996580		0	chr4:83933138A>C (rs34180226)	3.03618e-13	TRUE	chr4:83966784G>A (rs201720335)	0.036959	FALSE	0.98052	0.121577	-0.000399935	0.33694	0.999911	0.00763134	-0.00204074	0.603823	0.574773	0.574773	FALSE	0.897391	FALSE	0.897244	FALSE	0.78509	FALSE	0.946447	FALSE		FALSE	0.906068	0.369506	FALSE	0.782951	FALSE		FALSE	0.795009
5090	P51797	CLCN6	chloride voltage-gated channel 6	[u'NM_001286']	1	11866320	11900277			chr1:11862778A>G (rs17367504)	4.85683e-09	TRUE	chr1:11889308T>C (rs556777026)	0.0280321	FALSE	0.268646	0.0155977	0.000873586	0.829609	0.372177	0.0381687	-0.00126233	0.362839	0.574806	0.574806	FALSE	0.897391	FALSE	0.897244	FALSE	0.968234	FALSE	0.878399	FALSE		FALSE	0.906068	0.78711	FALSE	0.943881	FALSE		FALSE	0.94688
5101	P51815	ZNF75D	zinc finger protein 75D	[u'NM_007131']	X	134421072	134428066			chrX:134343016G>A (rs5978106)	0.00378671	FALSE	chrX:134427769T>C (rs782134223)	0.00956309	FALSE	0.995405	0.0538911	0.0121232	0.433348	0.998749	0.0279996	-0.0238681	0.890286	0.574837	0.574837	FALSE	0.897391	FALSE	0.897244	FALSE	0.839014	FALSE	0.99169	FALSE	0.916817	FALSE	0.906068	0.557337	FALSE	0.866798	FALSE	0.901458	FALSE	0.874011
16595	Q9P2E8	MARCH4	membrane associated ring-CH-type finger 4	[u'NM_020814']	2	217124038	217234983			chr2:217518940A>G (rs9341178)	0.00158798	FALSE	chr2:217124090T>C (rs539418809)	0.00659027	FALSE	0.997862	0.0273222	-0.000405423	0.965166	1	3.12368e-05	-0.00115927	0.292898	0.574931	0.574931	FALSE	0.897391	FALSE	0.897244	FALSE	0.994179	FALSE	0.847166	FALSE	0.916817	FALSE	0.906068	0.0438834	FALSE	0.391206	FALSE	0.556	FALSE	0.428846
2150	O95297	MPZL1	myelin protein zero like 1	[u'NM_024569']	1	167691389	167757155			chr1:167550043A>G (rs72695342)	0.00132075	FALSE	chr1:167691434A>C (rs562954825)	0.063344	FALSE	0.999795	0.00561355	-0.00211525	0.469545	1	3.34803e-06	0.000564234	0.440679	0.57494	0.57494	FALSE	0.897391	FALSE	0.897244	FALSE	0.855257	FALSE	0.903703	FALSE	0.916817	FALSE	0.906068	0.689079	FALSE	0.91278	FALSE	0.935264	FALSE	0.917204
5110	P51857	AKR1D1	aldo-keto reductase family 1 member D1	[u'NM_005989']	7	137761265	137801405			chr7:137497570G>A (rs73152549)	0.000485988	FALSE	chr7:137791429T>C (rs201408607)	0.00163357	FALSE	0.993144	0.0650027	0.000521828	0.296118	0.999998	0.00167216	0.000997075	0.87311	0.574998	0.574998	FALSE	0.897391	FALSE	0.897244	FALSE	0.762133	FALSE	0.989132	FALSE	0.916817	FALSE	0.906068	0.16829	FALSE	0.636186	FALSE	0.752405	FALSE	0.657371
6306	Q08J23	NSUN2	NOP2/Sun RNA methyltransferase family member 2	[u'NM_017755']	5	6600042	6633092			chr5:6500883G>A (rs79993456)	4.16297e-06	FALSE	chr5:6611110G>A (rs557742097)	0.000215823	FALSE	0.97501	0.0649268	-0.00123271	0.468369	0.999793	0.00418956	-7.71449e-05	0.460049	0.575039	0.575039	FALSE	0.897391	FALSE	0.897244	FALSE	0.854376	FALSE	0.910914	FALSE	0.916817	FALSE	0.906068	0.560372	FALSE	0.867376	FALSE	0.901458	FALSE	0.874494
14372	Q9BUN1	C1orf56	chromosome 1 open reading frame 56	[u'NM_017860']	1	151020324	151022931			chr1:150997271G>C (rs200618384)	8.49803e-06	FALSE	chr1:151021111C>T (rs587719733)	0.00207609	FALSE	0.993682	0.0695203	-0.000877372	0.583849	0.999979	0.00352752	0.000476145	0.346379	0.575193	0.575193	FALSE	0.897522	FALSE	0.897375	FALSE	0.900337	FALSE	0.872574	FALSE	0.916819	FALSE	0.906196	0.854981	FALSE	0.964975	FALSE	0.973558	FALSE	0.966871
9017	Q6PDB4	ZNF880	zinc finger protein 880	[u'NM_001145434']	19	52873219	52888564			chr19:52394988C>T (rs185293060)	2.14976e-05	FALSE	chr19:52888029A>G (rs187542042)	0.00757853	FALSE	0.265403	0.391834	0.00122941	0.771011	0.440847	0.44025	0.00211366	0.433118	0.575224	0.575224	FALSE	0.897522	FALSE	0.897375	FALSE	0.955862	FALSE	0.899638	FALSE	0.916819	FALSE	0.906196	0.346818	FALSE	0.771024	FALSE	0.83697	FALSE	0.783597
6402	Q12836	ZP4	zona pellucida glycoprotein 4	[u'NM_021186']	1	238045725	238053935			chr1:237947283G>A (Affx-86892060)	0.0019308	FALSE	chr1:238051672T>C (rs200403075)	0.017024	FALSE	0.841503	0.148032	-0.00205339	0.627942	0.987138	0.0393027	-0.00331125	0.296265	0.575277	0.575277	FALSE	0.897527	FALSE	0.89738	FALSE	0.916134	FALSE	0.847624	FALSE	0.916819	FALSE	0.906198	0.831798	FALSE	0.95721	FALSE	0.966263	FALSE	0.959425
4818	P48509	CD151	CD151 molecule (Raph blood group)	[u'NM_004357']	11	836070	838189			chr11:533799T>G (rs138272051)	8.69023e-13	TRUE	chr11:837514C>T (rs139042921)	0.00177504	FALSE	0.99771	0.0374946	-0.00150815	0.300298	1	6.27422e-05	-0.000275501	0.845701	0.575465	0.575465	FALSE	0.897741	FALSE	0.897594	FALSE	0.764599	FALSE	0.984514	FALSE		FALSE	0.906412	0.234626	FALSE	0.701714	FALSE		FALSE	0.71934
9230	Q6UXB3	LYPD2	LY6/PLAUR domain containing 2	[u'NM_205545']	8	143831704	143833869			chr8:144312990A>G (rs7011172)	3.94392e-05	FALSE	chr8:143832586G>A (rs199730667)	0.107	FALSE	0.844955	0.224168	-0.00127548	0.600709	1.01633	0.0458152	0.000640642	0.29333	0.575564	0.575564	FALSE	0.897818	FALSE	0.89767	FALSE	0.907499	FALSE	0.847166	FALSE	0.917131	FALSE	0.906486	0.46649	FALSE	0.83176	FALSE	0.879819	FALSE	0.841107
2708	P05412	JUN	Jun proto-oncogene, AP-1 transcription factor subunit	[u'NM_002228']	1	59247750	59248742			chr1:59552704T>G (rs9970281)	0.000113823	FALSE	chr1:59248138T>G (rs559705593)	0.0293037	FALSE	0.999464	0.010175	-0.00113017	0.381669	1	3.53573e-05	0.00232805	0.577186	0.575632	0.575632	FALSE	0.897845	FALSE	0.897697	FALSE	0.811515	FALSE	0.939614	FALSE	0.917131	FALSE	0.906509	0.882072	FALSE	0.970551	FALSE	0.976722	FALSE	0.972214
1371	O43776	NARS	asparaginyl-tRNA synthetase	[u'NM_004539']	18	55268887	55288949			chr18:55322502C>T (rs12968116)	1.99991e-11	TRUE	chr18:55274549A>G (rs78898008)	0.0888876	FALSE	0.990238	0.0699409	0.00171213	0.293749	0.999993	0.00250671	0.000965716	0.99526	0.575682	0.575682	FALSE	0.897845	FALSE	0.897697	FALSE	0.760577	FALSE	0.999791	FALSE		FALSE	0.906509	0.917031	FALSE	0.980036	FALSE		FALSE	0.981076
16797	Q9UGC6	RGS17	regulator of G-protein signaling 17	[u'NM_012419']	6	153332712	153365153			chr6:153052102C>T (rs1340153)	0.000352178	FALSE	chr6:153345582T>C (rs151215161)	0.384585	FALSE	0.999288	0.0204962	0.00166234	0.530855	1	1.1858e-05	0.00205241	0.37428	0.575858	0.575858	FALSE	0.89804	FALSE	0.897892	FALSE	0.883805	FALSE	0.882576	FALSE	0.917365	FALSE	0.906702	0.492088	FALSE	0.84345	FALSE	0.88804	FALSE	0.852226
9172	Q6UWF7	NXPE4	neurexophilin and PC-esterase domain family member 4	[u'NM_017678']	11	114441663	114465481			chr11:113991812T>C (rs537280)	6.93022e-12	TRUE	chr11:114441938T>A (rs376936520)	0.0432333	FALSE	0.375936	0.387683	0.00303767	0.401259	0.881072	0.264665	0.00359098	0.395537	0.576046	0.576046	FALSE	0.898242	FALSE	0.898094	FALSE	0.824858	FALSE	0.887442	FALSE		FALSE	0.906902	0.723998	FALSE	0.925048	FALSE		FALSE	0.928755
9520	Q6ZVF9	GPRIN3	GPRIN family member 3	[u'NM_198281']	4	90168934	90171261			chr4:89928962A>C (rs116473413)	5.40998e-07	FALSE	chr4:90170438G>A (rs142702692)	0.032926	FALSE	0.9148	0.0602566	0.000536632	0.29769	0.994573	0.0164142	0.00168921	0.910693	0.576088	0.576088	FALSE	0.898242	FALSE	0.898094	FALSE	0.762605	FALSE	0.993335	FALSE	0.917606	FALSE	0.906902	0.0565985	FALSE	0.435619	FALSE	0.594345	FALSE	0.471065
14855	Q9GZS1	POLR1E	RNA polymerase I subunit E	[u'NM_022490']	9	37486438	37503196			chr9:37483309T>C (rs913280)	0.000252996	FALSE	chr9:37487875A>G (rs572445668)	0.00070808	FALSE	0.712596	0.117483	0.00036351	0.806821	0.955368	0.0785519	0.00273779	0.338719	0.576281	0.576281	FALSE	0.898464	FALSE	0.898316	FALSE	0.963147	FALSE	0.870006	FALSE	0.917787	FALSE	0.907112	0.134658	FALSE	0.592092	FALSE	0.722463	FALSE	0.616565
11376	Q8NCU7	C2CD4A	C2 calcium dependent domain containing 4A	[u'NM_207322']	15	62359813	62360919			chr15:62395865G>A (rs17271458)	0.00190984	FALSE	chr15:62360051G>T (rs376974409)	0.0209891	FALSE	0.950189	0.128154	0.00210811	0.340367	0.999205	0.0120602	-7.48015e-05	0.739122	0.576459	0.576459	FALSE	0.898473	FALSE	0.898324	FALSE	0.787628	FALSE	0.969874	FALSE	0.917807	FALSE	0.907112	0.771025	FALSE	0.938815	FALSE	0.953	FALSE	0.941979
16584	Q9P2B7	CFAP97	cilia and flagella associated protein 97	[u'XM_087593']	4	186083955	186112350			chr4:186085300T>C (rs575321427)	0.000515037	FALSE	chr4:186085300T>C (rs575321427)	0.000515037	FALSE	0.897778	0.0936304	0.000162372	0.992635	0.986348	0.0247085	0.00261282	0.293991	0.576471	0.576471	FALSE	0.898473	FALSE	0.898324	FALSE	0.998468	FALSE	0.847166	FALSE	0.917807	FALSE	0.907112	0.172675	FALSE	0.640675	FALSE	0.755013	FALSE	0.661722
16388	Q9NZ09	UBAP1	ubiquitin associated protein 1	[u'NM_001171201']	9	34220913	34251527			chr9:33986805T>C (rs75251304)	0.000228395	FALSE	chr9:34241267A>C (rs140613134)	0.119195	FALSE	0.996506	0.0263208	0.00172418	0.295443	0.999996	0.000990904	-0.00110681	0.889938	0.576594	0.576594	FALSE	0.898473	FALSE	0.898324	FALSE	0.762133	FALSE	0.99169	FALSE	0.917807	FALSE	0.907112	0.394053	FALSE	0.797564	FALSE	0.855347	FALSE	0.808858
133	A3KFT3	OR2M5	olfactory receptor family 2 subfamily M member 5	[u'NM_001004690']	1	248308450	248309385			chr1:248039451C>T (rs3811444)	3.14611e-53	TRUE	chr1:248309326C>T (rs150445512)	0.000132038	FALSE	0.83315	0.316345	0.000982309	0.93443	1.00646	0.0483985	-0.00181495	0.314688	0.576625	0.576625	FALSE	0.898473	FALSE	0.898324	FALSE	0.986713	FALSE	0.860556	FALSE		FALSE	0.907112	0.0300735	FALSE	0.333432	FALSE		FALSE	0.373825
9324	Q6Y288	B3GLCT	beta 3-glucosyltransferase	[u'NM_194318']	13	31774222	31903802			chr13:31735613G>A (Affx-80247614)	2.55572e-06	FALSE	chr13:31822104G>A (rs767361165)	0.00811041	FALSE	0.541447	0.121346	-0.00084427	0.567258	0.804587	0.168423	-0.0053069	0.444968	0.57664	0.57664	FALSE	0.898473	FALSE	0.898324	FALSE	0.893734	FALSE	0.906215	FALSE	0.917807	FALSE	0.907112	0.622475	FALSE	0.891349	FALSE	0.919092	FALSE	0.897003
9128	Q6TCH4	PAQR6	progestin and adipoQ receptor family member 6	[u'NM_024897']	1	156213923	156216522			chr1:156013676C>T (rs34673835)	5.18823e-08	TRUE	chr1:156215948T>C (rs569616781)	0.0958284	FALSE	0.986096	0.11047	0.00137704	0.428603	0.99997	0.00547118	0.000857712	0.466713	0.576679	0.576679	FALSE	0.898473	FALSE	0.898324	FALSE	0.83634	FALSE	0.913012	FALSE		FALSE	0.907112	0.385946	FALSE	0.79282	FALSE		FALSE	0.8044
10011	Q86U42	PABPN1	poly(A) binding protein nuclear 1	[u'NM_004643']	14	23790679	23794492			chr14:23893313T>C (Affx-91436508)	9.30213e-10	TRUE	chr14:23793420C>T (rs767498336)	0.265522	FALSE	0.996117	0.0373952	0.00118771	0.325956	1	0.00060639	0.00139071	0.709888	0.576687	0.576687	FALSE	0.898473	FALSE	0.898324	FALSE	0.779152	FALSE	0.967552	FALSE		FALSE	0.907112	0.353024	FALSE	0.773436	FALSE		FALSE	0.785826
15170	Q9H3U1	UNC45A	unc-45 myosin chaperone A	[u'NM_018671']	15	91478555	91496943			chr15:91311017C>T (rs2518967)	7.48686e-05	FALSE	chr15:91478586C>T (rs202031609)	0.0171353	FALSE	0.977989	0.0855155	0.000582832	0.497051	0.999915	0.00484791	-0.00165816	0.467405	0.57669	0.57669	FALSE	0.898473	FALSE	0.898324	FALSE	0.867606	FALSE	0.913012	FALSE	0.917807	FALSE	0.907112	0.387984	FALSE	0.794446	FALSE	0.853653	FALSE	0.805952
2606	P04090	RLN2	relaxin 2	[u'NM_134441']	9	5300101	5304580			chr9:4856877G>A (rs10758658)	1.11372e-64	TRUE	chr9:5304448C>T (rs562962532)	0.0131863	FALSE	0.97938	0.114616	-0.00265536	0.388786	0.999958	0.00570216	0.0015143	0.571675	0.576784	0.576784	FALSE	0.898541	FALSE	0.898392	FALSE	0.815999	FALSE	0.939592	FALSE		FALSE	0.907178	0.401742	FALSE	0.801285	FALSE		FALSE	0.812373
10020	Q86UD0	SAPCD2	suppressor APC domain containing 2	[u'NM_178448']	9	139959114	139964912			chr9:140100317C>G (9:140100317_C_G)	6.95452e-09	TRUE	chr9:139960012C>T (9:139960012_C_T)	0.000242342	FALSE	0.852223	0.150327	-0.00155046	0.719543	0.987628	0.0440982	-0.000627362	0.295289	0.576917	0.576917	FALSE	0.898619	FALSE	0.898469	FALSE	0.944942	FALSE	0.847166	FALSE		FALSE	0.907251	0.789868	FALSE	0.944142	FALSE		FALSE	0.947115
9227	Q6UXB0	FAM131A	family with sequence similarity 131 member A	[u'NM_144635']	3	184059622	184062755			chr3:184010048G>C (rs3914188)	5.41515e-09	TRUE	chr3:184059876C>A (rs192637881)	0.123133	FALSE	0.999053	0.0146583	0.00142114	0.375772	1	2.85412e-05	0.000681979	0.584455	0.576935	0.576935	FALSE	0.898619	FALSE	0.898469	FALSE	0.80802	FALSE	0.941948	FALSE		FALSE	0.907251	0.801226	FALSE	0.946993	FALSE		FALSE	0.949774
8026	Q5J8M3	EMC4	ER membrane protein complex subunit 4	[u'NM_016454']	15	34517316	34521986			chr15:34356246C>T (rs146054258)	4.54593e-07	TRUE	chr15:34517814C>T (rs79389628)	0.0713689	FALSE	0.97495	0.142018	-0.00092735	0.471288	0.999836	0.0111954	0.00110965	0.487717	0.577276	0.577276	FALSE	0.898946	FALSE	0.898794	FALSE	0.856025	FALSE	0.920476	FALSE		FALSE	0.90752	0.569893	FALSE	0.871719	FALSE		FALSE	0.878793
5258	P54727	RAD23B	RAD23 homolog B, nucleotide excision repair protein	[u'NM_002874']	9	110045911	110091934			chr9:109647919A>G (rs2136693)	1.91202e-09	TRUE	chr9:110064328A>G (rs781760113)	0.0117451	FALSE	0.957387	0.0565811	-3.94034e-05	0.945081	0.997401	0.0128442	-0.00165511	0.302751	0.577377	0.577377	FALSE	0.898946	FALSE	0.898794	FALSE	0.990097	FALSE	0.853625	FALSE		FALSE	0.90752	0.353893	FALSE	0.773647	FALSE		FALSE	0.786053
13368	Q96K17	BTF3L4	basic transcription factor 3 like 4	[u'NM_152265']	1	52525520	52552427			chr1:52879623A>G (rs201601511)	0.000711739	FALSE	chr1:52530578C>A (rs566294001)	0.167348	FALSE	0.999651	0.0109359	0.00156435	0.638199	1	6.88135e-07	-0.000495802	0.348585	0.57738	0.57738	FALSE	0.898946	FALSE	0.898794	FALSE	0.919285	FALSE	0.874502	FALSE	0.918379	FALSE	0.90752	0.757885	FALSE	0.934117	FALSE	0.950137	FALSE	0.937295
7381	Q16671	AMHR2	anti-Mullerian hormone receptor type 2	[u'NM_020547']	12	53817719	53825254			chr12:53770941G>A (rs10876447)	9.80173e-24	TRUE	chr12:53825182T>A (rs186932722)	0.0253553	FALSE	0.993241	0.053891	-0.00145483	0.571502	1	0.00093305	-0.000751201	0.369833	0.577393	0.577393	FALSE	0.898946	FALSE	0.898794	FALSE	0.894967	FALSE	0.880973	FALSE		FALSE	0.90752	0.646005	FALSE	0.899033	FALSE		FALSE	0.904109
10554	Q8IY37	DHX37	DEAH-box helicase 37	[u'NM_032656']	12	125432351	125473568			chr12:125609487C>A (rs774365753)	0.0024923	FALSE	chr12:125467127C>T (rs116628829)	0.0254948	FALSE	0.614768	0.139428	-0.00156542	0.297466	0.985051	0.0803466	0.00105865	0.922239	0.577568	0.577568	FALSE	0.898946	FALSE	0.898794	FALSE	0.762605	FALSE	0.994959	FALSE	0.918379	FALSE	0.90752	0.997781	FALSE	1	FALSE	1	FALSE	1
11011	Q8N5U1	MS4A15	membrane spanning 4-domains A15	[u'NM_001098835']	11	60531207	60543185			chr11:60965461T>C (rs11230633)	0.000127508	FALSE	chr11:60531315C>T (rs202159539)	0.00655383	FALSE	0.439899	0.168742	-0.001227	0.947686	0.859464	0.205728	-0.00179899	0.294874	0.577599	0.577599	FALSE	0.898946	FALSE	0.898794	FALSE	0.990097	FALSE	0.847166	FALSE	0.918379	FALSE	0.90752	0.201802	FALSE	0.670371	FALSE	0.776033	FALSE	0.689286
14733	Q9BZL1	UBL5	ubiquitin like 5	[u'NM_024292']	19	9939014	9940681			chr19:9517398C>T (rs77007030)	0.000133429	FALSE	chr19:9939524T>C (rs530326576)	0.343143	FALSE	0.999999	0.000199027	0.00115097	0.392919	1	6.19845e-10	0.00136152	0.445454	0.577614	0.577614	FALSE	0.898946	FALSE	0.898794	FALSE	0.819132	FALSE	0.906587	FALSE	0.918379	FALSE	0.90752	0.392919	FALSE	0.797039	FALSE	0.854607	FALSE	0.808364
2097	O95168	NDUFB4	NADH:ubiquinone oxidoreductase subunit B4	[u'NM_004547']	3	120315207	120321114			chr3:120118775TG>T (Affx-80271848)	0.000387384	FALSE	chr3:120315283C>T (rs150031407)	0.00325603	FALSE	0.998799	0.0197923	-0.00211184	0.298224	1	4.4336e-05	-0.000311378	0.879244	0.577654	0.577654	FALSE	0.898946	FALSE	0.898794	FALSE	0.762841	FALSE	0.989784	FALSE	0.918379	FALSE	0.90752	0.342099	FALSE	0.768387	FALSE	0.835816	FALSE	0.781242
9073	Q6PJG2	ELMSAN1	ELM2 and Myb/SANT domain containing 1	[u'NM_194278']	14	74186007	74206711			chr14:73884540A>G (rs10142359)	5.19004e-11	TRUE	chr14:74205345C>T (rs146209706)	0.0351602	FALSE	0.938178	0.0568071	-0.000856605	0.4728	0.998642	0.00979786	-0.000610331	0.432325	0.577697	0.577697	FALSE	0.898946	FALSE	0.898794	FALSE	0.856427	FALSE	0.899638	FALSE		FALSE	0.90752	0.741068	FALSE	0.930267	FALSE		FALSE	0.933644
12539	Q92613	JADE3	jade family PHD finger 3	[u'NM_014735']	X	46844296	46918476			chrX:46349022T>C (rs1100916)	1.77546e-07	TRUE	chrX:46918243T>C (rs35292182)	0.0758587	FALSE	0.994527	0.0351287	0.0281073	0.720695	0.99893	0.0125655	-0.0426443	0.307962	0.577788	0.577788	FALSE	0.898946	FALSE	0.898794	FALSE	0.944942	FALSE	0.857541	FALSE		FALSE	0.90752	0.295318	FALSE	0.743606	FALSE		FALSE	0.758457
2081	O95136	S1PR2	sphingosine-1-phosphate receptor 2	[u'NM_004230']	19	10334523	10335581			chr19:10520064G>A (rs8112449)	7.23843e-05	FALSE	chr19:10334788G>C (rs572711891)	0.0573105	FALSE	0.972752	0.121305	0.00120692	0.308193	0.999925	0.00695751	0.00102422	0.775604	0.577811	0.577811	FALSE	0.898946	FALSE	0.898794	FALSE	0.770034	FALSE	0.977479	FALSE	0.918379	FALSE	0.90752	0.114008	FALSE	0.56055	FALSE	0.701148	FALSE	0.58771
10784	Q8N1E6	FBXL14	F-box and leucine rich repeat protein 14	[u'NM_152441']	12	1675917	1703232			chr12:1571319G>A (rs11612745)	0.000341251	FALSE	chr12:1675934G>A (rs558133197)	0.143127	FALSE	0.990493	0.0658574	0.00248434	0.53127	0.999976	0.00313692	5.43378e-06	0.423489	0.577877	0.577877	FALSE	0.898946	FALSE	0.898794	FALSE	0.883805	FALSE	0.897527	FALSE	0.918379	FALSE	0.90752	0.886455	FALSE	0.971017	FALSE	0.976722	FALSE	0.972527
12594	Q92784	DPF3	double PHD fingers 3	[u'NM_001280542']	14	73086008	73360796			chr14:73463479G>A (rs1007934)	1.04236e-18	TRUE	chr14:73190415T>C (rs541144207)	0.221818	FALSE	0.998385	0.0179659	0.00106637	0.698736	1	0.000219509	0.000632169	0.330158	0.577884	0.577884	FALSE	0.898946	FALSE	0.898794	FALSE	0.936349	FALSE	0.865246	FALSE		FALSE	0.90752	0.966205	FALSE	0.996903	FALSE		FALSE	0.997448
9008	Q6PCB5	RSBN1L	round spermatid basic protein 1 like	[u'NM_198467']	7	77325787	77408482			chr7:76891502T>G (rs532569852)	1.41956e-06	FALSE	chr7:77326337G>A (rs532721806)	0.00578851	FALSE	0.998296	0.0153342	-0.00064732	0.358405	1	0.000374917	-0.000315521	0.633646	0.577907	0.577907	FALSE	0.898946	FALSE	0.898794	FALSE	0.798244	FALSE	0.95236	FALSE	0.918379	FALSE	0.90752	0.343233	FALSE	0.769095	FALSE	0.836004	FALSE	0.781888
3976	P26022	PTX3	pentraxin 3	[u'NM_002852']	3	157154723	157160765			chr3:156798775T>C (rs900400)	1.46374e-05	FALSE	chr3:157155419G>C (rs148943471)	0.0137335	FALSE	0.532348	0.227957	0.000739213	0.345539	0.858225	0.209757	-0.00102135	0.900731	0.577913	0.577913	FALSE	0.898946	FALSE	0.898794	FALSE	0.789737	FALSE	0.992503	FALSE	0.918379	FALSE	0.90752	0.142535	FALSE	0.602463	FALSE	0.730331	FALSE	0.626376
467	A8MVX0	ARHGEF33	Rho guanine nucleotide exchange factor 33	[u'NM_001145451']	2	39146589	39199059			chr2:39603429G>A (rs114421161)	0.00166159	FALSE	chr2:39187008G>C (rs201925961)	0.0557541	FALSE	0.888012	0.0247904	0.000208238	0.357012	0.9506	0.0200065	-0.000376238	0.46871	0.57798	0.57798	FALSE	0.898946	FALSE	0.898794	FALSE	0.797135	FALSE	0.914068	FALSE	0.918379	FALSE	0.90752	0.397708	FALSE	0.799789	FALSE	0.857437	FALSE	0.811082
15005	Q9H1D9	POLR3F	RNA polymerase III subunit F	[u'NM_006466']	20	18448151	18464199			chr20:17950545A>T (rs11551768)	3.42749e-05	FALSE	chr20:18449586A>G (rs138924583)	0.116608	FALSE	0.998363	0.015739	0.00205241	0.539821	1	0.000187027	0.000428458	0.393734	0.578063	0.578063	FALSE	0.898946	FALSE	0.898794	FALSE	0.887477	FALSE	0.887442	FALSE	0.918379	FALSE	0.90752	0.365236	FALSE	0.780634	FALSE	0.842938	FALSE	0.79294
14396	Q9BV36	MLPH	melanophilin	[u'NM_024101']	2	238402070	238462232			chr2:238320780C>G (rs2325812)	0.00106456	FALSE	chr2:238419272A>G (rs199799204)	0.00159175	FALSE	0.735327	0.286	0.00256686	0.303624	0.993712	0.0679842	0.000819698	0.939672	0.578225	0.578225	FALSE	0.898946	FALSE	0.898794	FALSE	0.767249	FALSE	0.996636	FALSE	0.918379	FALSE	0.90752	0.469173	FALSE	0.832863	FALSE	0.880168	FALSE	0.842099
7064	Q15063	POSTN	periostin	[u'NM_006475']	13	38137473	38172863			chr13:38291121A>C (rs17056499)	0.00821343	FALSE	chr13:38156609A>T (rs533791598)	0.0432888	FALSE	0.950263	0.149622	0.00271018	0.29724	0.999874	0.00917614	0.000879228	0.949074	0.578283	0.578283	FALSE	0.898946	FALSE	0.898794	FALSE	0.762605	FALSE	0.996636	FALSE	0.918379	FALSE	0.90752	0.646568	FALSE	0.899033	FALSE	0.926115	FALSE	0.904109
7736	Q49A26	GLYR1	glyoxylate reductase 1 homolog	[u'NM_032569']	16	4855240	4897266			chr16:4382409T>C (rs201613088)	1.99204e-05	FALSE	chr16:4882221G>A (rs370959278)	0.136311	FALSE	0.999731	0.00855996	0.00220012	0.307306	1	6.93867e-06	0.000676019	0.803126	0.578301	0.578301	FALSE	0.898946	FALSE	0.898794	FALSE	0.769617	FALSE	0.97977	FALSE	0.918379	FALSE	0.90752	0.478647	FALSE	0.83741	FALSE	0.884008	FALSE	0.846445
6901	Q14582	MXD4	MAX dimerization protein 4	[u'NM_006454']	4	2252274	2263707			chr4:1806629C>T (rs61735104)	0.000187622	FALSE	chr4:2252824G>T (rs202142366)	0.059266	FALSE	0.997387	0.0314813	0.00145446	0.975963	0.999999	0.000804297	0.000700727	0.295316	0.578301	0.578301	FALSE	0.898946	FALSE	0.898794	FALSE	0.995304	FALSE	0.847166	FALSE	0.918379	FALSE	0.90752	0.293168	FALSE	0.743251	FALSE	0.824975	FALSE	0.758126
17789	Q9Y581	INSL6	insulin like 6	[u'NM_007179']	9	5163916	5185602			chr9:4856877G>A (rs10758658)	1.11372e-64	TRUE	chr9:5185401C>T (rs552133251)	0.0079395	FALSE	0.982296	0.0975203	0.00265836	0.575324	0.999992	0.00345623	0.000321692	0.363053	0.578303	0.578303	FALSE	0.898946	FALSE	0.898794	FALSE	0.895921	FALSE	0.878399	FALSE		FALSE	0.90752	0.374508	FALSE	0.78603	FALSE		FALSE	0.797957
9551	Q702N8	XIRP1	xin actin binding repeat containing 1	[u'XM_093522']	3	39225408	39230936			chr3:38888252A>G (rs148328451)	8.23388e-08	TRUE	chr3:39228161C>T (rs34161384)	0.000208687	FALSE	0.875941	0.0548454	-0.000197746	0.428867	0.985324	0.0225631	-0.000806357	0.296028	0.578332	0.578332	FALSE	0.898946	FALSE	0.898794	FALSE	0.836552	FALSE	0.847624	FALSE		FALSE	0.90752	0.511812	FALSE	0.850066	FALSE		FALSE	0.858598
9820	Q7Z4Q2	HEATR3	HEAT repeat containing 3	[u'NM_182922']	16	50100043	50138969			chr16:49719913G>A (rs2216060)	0.000165304	FALSE	chr16:50138943G>A (rs143573845)	0.0694655	FALSE	0.986438	0.0938685	-0.000902502	0.544686	0.999968	0.00535392	0.000482764	0.415501	0.578355	0.578355	FALSE	0.898946	FALSE	0.898794	FALSE	0.889164	FALSE	0.894256	FALSE	0.918379	FALSE	0.90752	0.968274	FALSE	0.997636	FALSE	0.998709	FALSE	0.998198
237	A6NER3	GAGE12J	G antigen 12J	[u'NM_001098406']	X	49179673	49185769			chrX:49375423C>T (rs6417816)	8.59781e-07	FALSE	chrX:49179698A>G (rs7064096)	0.00384969	FALSE	0.418383	0.369125	0.144262	0.29587	0.905754	0.19244	-0.252858	0.560389	0.578456	0.578456	FALSE	0.899025	FALSE	0.898872	FALSE	0.762133	FALSE	0.937753	FALSE	0.918379	FALSE	0.907596	0.0128408	FALSE	0.228205	FALSE	0.420898	FALSE	0.271795
2972	P09923	ALPI	alkaline phosphatase, intestinal	[u'NM_001631']	2	233320910	233323853			chr2:233301959T>C (rs790022)	0.000376978	FALSE	chr2:233323347G>A (rs564840468)	0.00854223	FALSE	0.99171	0.068253	0.00108458	0.300058	1	0.00224966	-0.000116337	0.854876	0.578756	0.578756	FALSE	0.899214	FALSE	0.89906	FALSE	0.764599	FALSE	0.985694	FALSE	0.918379	FALSE	0.907764	0.208565	FALSE	0.677485	FALSE	0.780881	FALSE	0.696214
11583	Q8NG78	OR8G5	olfactory receptor family 8 subfamily G member 5	[u'NM_001005198']	11	124134723	124135760			chr11:124293973GC>G (Affx-80280805)	0.00055634	FALSE	chr11:124134973T>C (rs138744250)	0.00731552	FALSE	0.186953	0.381738	-0.00110585	0.688356	0.814854	0.486387	-0.0018737	0.306199	0.578785	0.578785	FALSE	0.899214	FALSE	0.89906	FALSE	0.934119	FALSE	0.856032	FALSE	0.918379	FALSE	0.907764	0.291489	FALSE	0.741531	FALSE	0.822486	FALSE	0.756479
10728	Q8N0Y3	OR4N4	olfactory receptor family 4 subfamily N member 4	[u'NM_001005241']	15	22382473	22383420			chr15:22382935C>T (rs144595857)	0.00691777	FALSE	chr15:22382935C>T (rs144595857)	0.00691777	FALSE	0.587692	0.171284	-0.000820105	0.66577	0.933018	0.0723655	-0.00168288	0.296279	0.578825	0.578825	FALSE	0.899214	FALSE	0.89906	FALSE	0.926961	FALSE	0.847624	FALSE	0.918379	FALSE	0.907764	0.826909	FALSE	0.956228	FALSE	0.965581	FALSE	0.958536
13285	Q96IQ7	VSIG2	V-set and immunoglobulin domain containing 2	[u'NM_014312']	11	124617434	124622033			chr11:124824066C>T (rs3809054)	0.000270775	FALSE	chr11:124618380C>T (rs61750769)	0.0339481	FALSE	0.975184	0.0925849	0.00151112	0.95744	0.999789	0.00742096	-0.00127483	0.301573	0.578832	0.578832	FALSE	0.899214	FALSE	0.89906	FALSE	0.992392	FALSE	0.852597	FALSE	0.918379	FALSE	0.907764	0.743585	FALSE	0.930788	FALSE	0.94817	FALSE	0.934141
10428	Q8IW70	TMEM151B	transmembrane protein 151B	[u'NM_001039704']	6	44238480	44244261			chr6:43806609G>A (rs881858)	4.14553e-36	TRUE	chr6:44243759G>C (rs189178252)	0.0439722	FALSE	0.998161	0.0214899	-0.00195901	0.347881	0.999999	0.000334286	-0.00123415	0.615961	0.578949	0.578949	FALSE	0.899214	FALSE	0.89906	FALSE	0.791253	FALSE	0.949004	FALSE		FALSE	0.907764	0.0418046	FALSE	0.384801	FALSE		FALSE	0.423054
3877	P23511	NFYA	nuclear transcription factor Y subunit alpha	[u'NM_002505']	6	41046829	41065146			chr6:41522016G>A (rs11760063)	9.32861e-06	FALSE	chr6:41051925G>T (rs538975038)	0.025568	FALSE	0.999555	0.00933535	-0.000205801	0.652382	1	4.71002e-06	0.0027732	0.350324	0.579003	0.579003	FALSE	0.899214	FALSE	0.89906	FALSE	0.923794	FALSE	0.874618	FALSE	0.918379	FALSE	0.907764	0.736306	FALSE	0.928256	FALSE	0.946176	FALSE	0.931709
5527	P60153	RNASE9	ribonuclease A family member 9 (inactive)	[u'NM_001001673']	14	21024614	21025228			chr14:20933615A>G (rs1713460)	4.81138e-06	FALSE	chr14:21024861C>T (rs531497281)	0.0527065	FALSE	0.147231	0.19362	-0.00145978	0.295848	0.529073	0.38834	0.00202053	0.770215	0.579025	0.579025	FALSE	0.899214	FALSE	0.89906	FALSE	0.762133	FALSE	0.976857	FALSE	0.918379	FALSE	0.907764	0.814158	FALSE	0.953382	FALSE	0.964112	FALSE	0.955989
6499	Q13115	DUSP4	dual specificity phosphatase 4	[u'NM_001394']	8	29194546	29207795			chr8:29231270A>G (rs734131)	0.000622479	FALSE	chr8:29207407G>A (rs547804740)	0.0418643	FALSE	0.999107	0.010096	0.00203694	0.309845	1.00001	0.000347342	-0.00122052	0.528467	0.579029	0.579029	FALSE	0.899214	FALSE	0.89906	FALSE	0.771622	FALSE	0.930221	FALSE	0.918379	FALSE	0.907764	0.259558	FALSE	0.719097	FALSE	0.80416	FALSE	0.73583
4968	P50150	GNG4	G protein subunit gamma 4	[u'NM_004485']	1	235715412	235747138			chr1:235969219T>C (rs151130915)	0.00109319	FALSE	chr1:235715498C>T (rs566552881)	0.0802221	FALSE	0.999379	0.0171217	-0.00182738	0.536211	1	4.60901e-05	0.00205511	0.423156	0.579032	0.579032	FALSE	0.899214	FALSE	0.89906	FALSE	0.885954	FALSE	0.897437	FALSE	0.918379	FALSE	0.907764	0.658496	FALSE	0.9028	FALSE	0.927726	FALSE	0.907613
15865	Q9NR00	C8orf4	chromosome 8 open reading frame 4	[u'NM_020130']	8	40011052	40011369			chr8:40036626A>G (rs2980817)	1.99629e-10	TRUE	chr8:40011352T>C (rs542225258)	0.274936	FALSE	0.725458	0.00445526	-0.00144256	0.31101	0.825179	0.00319697	0.00174862	0.394282	0.579239	0.579239	FALSE	0.899318	FALSE	0.899164	FALSE	0.77203	FALSE	0.887442	FALSE		FALSE	0.907852	0.728646	FALSE	0.926104	FALSE		FALSE	0.929729
18035	Q9Y6X0	SETBP1	SET binding protein 1	[u'NM_001130110']	18	42281312	42643660		0	chr18:42823514A>G (rs16978310)	1.49278e-14	TRUE	chr18:42281774G>A (rs529851088)	0.0023878	FALSE	0.950735	0.0318592	-0.00237873	0.298472	1.00028	0.00646754	0.000760456	0.877352	0.579314	0.579314	FALSE	0.899318	FALSE	0.899164	FALSE	0.763069	FALSE	0.989784	FALSE		FALSE	0.907852	0.0745005	FALSE	0.478342	FALSE		FALSE	0.510271
14530	Q9BXI2	SLC25A2	solute carrier family 25 member 2	[u'NM_031947']	5	140682530	140683432			chr5:140531258A>G (rs201339779)	2.09438e-07	TRUE	chr5:140683013C>T (rs797024850)	0.0304852	FALSE	0.798023	0.29571	-0.00353022	0.311051	0.989302	0.0644801	-0.00155572	0.658924	0.579323	0.579323	FALSE	0.899318	FALSE	0.899164	FALSE	0.77203	FALSE	0.958506	FALSE		FALSE	0.907852	0.758069	FALSE	0.934117	FALSE		FALSE	0.937295
1522	O60524	NEMF	nuclear export mediator factor	[u'NM_004713']	14	50251357	50319471			chr14:50100886C>T (rs201566715)	0.000599279	FALSE	chr14:50266371C>G (rs768575692)	0.0210198	FALSE	0.787068	0.00919363	0.00112409	0.334557	0.872086	0.00602425	-0.00164512	0.775509	0.579378	0.579378	FALSE	0.899318	FALSE	0.899164	FALSE	0.784031	FALSE	0.977479	FALSE	0.918543	FALSE	0.907852	0.125477	FALSE	0.577653	FALSE	0.710629	FALSE	0.602855
50	A0PJE2	DHRS12	dehydrogenase/reductase 12	[u'NM_024705']	13	52342326	52378245			chr13:52520435C>T (rs1801248)	6.65842e-06	FALSE	chr13:52343319C>T (rs199732858)	0.092915	FALSE	0.628089	0.45323	7.18192e-05	0.777712	0.975075	0.152056	0.000798171	0.35493	0.579436	0.579436	FALSE	0.899318	FALSE	0.899164	FALSE	0.957397	FALSE	0.876259	FALSE	0.918543	FALSE	0.907852	0.687312	FALSE	0.911922	FALSE	0.93427	FALSE	0.916307
3762	P21728	DRD1	dopamine receptor D1	[u'NM_000794']	5	174868765	174870102			chr5:174866091T>G (rs11746641)	0.000574114	FALSE	chr5:174869195G>A (rs550657704)	0.0587629	FALSE	0.997088	0.0297804	0.000118597	0.777734	1	0.000419568	-0.0015422	0.309829	0.579446	0.579446	FALSE	0.899318	FALSE	0.899164	FALSE	0.957397	FALSE	0.857967	FALSE	0.918543	FALSE	0.907852	0.667941	FALSE	0.905454	FALSE	0.92972	FALSE	0.910055
4607	P42677	RPS27	ribosomal protein S27	[u'NM_001030']	1	153963273	153964566			chr1:153914261C>G (rs72694260)	4.30911e-06	FALSE	chr1:153963613C>T (rs146810634)	0.0436952	FALSE	0.999654	0.0124061	0.00389266	0.348141	1	1.52191e-09	-0.00161008	0.594522	0.579452	0.579452	FALSE	0.899318	FALSE	0.899164	FALSE	0.791426	FALSE	0.945332	FALSE	0.918543	FALSE	0.907852	0.349607	FALSE	0.771882	FALSE	0.837229	FALSE	0.78425
13687	Q96PM5	RCHY1	ring finger and CHY zinc finger domain containing 1	[u'NM_015436']	4	76407751	76439496			chr4:76317295C>T (rs11935932)	0.000308692	FALSE	chr4:76407774G>A (rs199658558)	0.128886	FALSE	0.999662	0.0112509	-0.000182463	0.91119	1	2.39637e-06	0.000826292	0.299003	0.57976	0.57976	FALSE	0.899718	FALSE	0.899563	FALSE	0.983419	FALSE	0.850396	FALSE	0.918905	FALSE	0.908252	0.543968	FALSE	0.862373	FALSE	0.898274	FALSE	0.869879
14738	Q9BZM3	GSX2	GS homeobox 2	[u'NM_133267']	4	54966512	54968086			chr4:55407762C>G (rs172629)	1.39945e-224	TRUE	chr4:54967829A>G (rs551672922)	0.102147	FALSE	0.72471	0.0209583	0.00243878	0.318587	0.826566	0.00983212	-0.00219198	0.371799	0.579893	0.579893	FALSE	0.899847	FALSE	0.899691	FALSE	0.776613	FALSE	0.881898	FALSE		FALSE	0.90838	0.415073	FALSE	0.807297	FALSE		FALSE	0.817816
14156	Q9BQI6	SLF1	SMC5-SMC6 complex localization factor 1	[u'NM_032290']	5	93964516	94031014			chr5:93966312C>T (rs575504053)	0.000679461	FALSE	chr5:93966312C>T (rs575504053)	0.000679461	FALSE	0.816945	0.184775	0.000149122	0.334531	0.990427	0.046143	-0.000391843	0.823953	0.579993	0.579993	FALSE	0.899923	FALSE	0.899768	FALSE	0.784031	FALSE	0.982717	FALSE	0.919149	FALSE	0.908454	0.505634	FALSE	0.849052	FALSE	0.890664	FALSE	0.857385
7678	Q3SXZ7	TTLL9	tubulin tyrosine ligase like 9	[u'NM_001008409']	20	30458930	30530821			chr20:30377773G>A (rs6089070)	6.90044e-16	TRUE	chr20:30510823C>T (rs763316802)	0.0231884	FALSE	0.973872	0.127557	-0.000345477	0.558167	0.999925	0.00822032	-0.00255769	0.367749	0.580053	0.580053	FALSE	0.899938	FALSE	0.899783	FALSE	0.891848	FALSE	0.880131	FALSE		FALSE	0.908467	0.163204	FALSE	0.631055	FALSE		FALSE	0.652823
6008	Q01638	IL1RL1	interleukin 1 receptor like 1	[u'NM_016232']	2	102954725	102968378			chr2:102740459G>T (rs4851541)	0.000238463	FALSE	chr2:102955413C>T (rs146872465)	0.0481475	FALSE	0.303501	0.425013	0.00126852	0.78074	0.995103	0.253756	0.0012471	0.318818	0.580228	0.580228	FALSE	0.900073	FALSE	0.899917	FALSE	0.957679	FALSE	0.863439	FALSE	0.919396	FALSE	0.908595	0.0650085	FALSE	0.455413	FALSE	0.611959	FALSE	0.488591
5271	P54829	PTPN5	protein tyrosine phosphatase, non-receptor type 5	[u'NM_001039970']	11	18750484	18793505			chr11:19223149G>A (rs75264737)	2.57608e-13	TRUE	chr11:18754240C>T (rs150865904)	0.0120087	FALSE	0.8434	0.125697	-0.000756465	0.325235	0.978864	0.053193	-0.00119331	0.959205	0.580277	0.580277	FALSE	0.900073	FALSE	0.899917	FALSE	0.779152	FALSE	0.997936	FALSE		FALSE	0.908595	0.0406791	FALSE	0.381868	FALSE		FALSE	0.420599
4125	P29965	CD40LG	CD40 ligand	[u'NM_000074']	X	135730408	135741571			chrX:136113464C>A (rs1190736)	2.58215e-09	TRUE	chrX:135732459T>C (rs771501540)	0.00985526	FALSE	0.972058	0.116369	0.0370633	0.316969	0.993233	0.0519783	-0.0695199	0.42106	0.580292	0.580292	FALSE	0.900073	FALSE	0.899917	FALSE	0.775798	FALSE	0.896792	FALSE		FALSE	0.908595	0.567019	FALSE	0.86992	FALSE		FALSE	0.877059
10307	Q8IU85	CAMK1D	calcium/calmodulin dependent protein kinase ID	[u'NM_020397']	10	12391818	12870883			chr10:12380080T>G (rs1892300)	0.000542036	FALSE	chr10:12803023C>T (rs143417427)	0.0388658	FALSE	0.971475	0.14645	-0.00135077	0.317735	0.999795	0.0119157	-0.000764941	0.694106	0.580492	0.580492	FALSE	0.900258	FALSE	0.900101	FALSE	0.776371	FALSE	0.966293	FALSE	0.919516	FALSE	0.908776	0.359969	FALSE	0.778145	FALSE	0.84094	FALSE	0.790343
8293	Q5T6V5	C9orf64	chromosome 9 open reading frame 64	[u'NM_032307']	9	86554429	86571415			chr9:86789462A>G (rs2245980)	0.00307685	FALSE	chr9:86570526C>T (rs574633034)	0.0274406	FALSE	0.973381	0.128906	0.00247573	0.317631	0.999948	0.00679358	0.000262161	0.705719	0.580512	0.580512	FALSE	0.900258	FALSE	0.900101	FALSE	0.776371	FALSE	0.967344	FALSE	0.919516	FALSE	0.908776	0.847815	FALSE	0.961741	FALSE	0.970919	FALSE	0.96367
17849	Q9Y5J9	TIMM8B	translocase of inner mitochondrial membrane 8 homolog B	[u'NM_012459']	11	111956022	111957447			chr11:111694490T>C (rs645411)	0.000104744	FALSE	chr11:111956131C>T (rs116405897)	0.0169765	FALSE	0.998925	0.0204493	-0.00227127	0.721404	1	0.000159475	0.00237238	0.337444	0.580565	0.580565	FALSE	0.900262	FALSE	0.900106	FALSE	0.945051	FALSE	0.869926	FALSE	0.919516	FALSE	0.908778	0.3336	FALSE	0.765289	FALSE	0.833746	FALSE	0.77834
12700	Q93088	BHMT	betaine--homocysteine S-methyltransferase	[u'NM_001713']	5	78407709	78426936			chr5:77926281G>A (rs7722214)	0.0005476	FALSE	chr5:78417183A>G (rs569490866)	0.0426168	FALSE	0.546374	0.44094	-0.00306531	0.308937	0.930046	0.233003	-0.000438149	0.938997	0.580622	0.580622	FALSE	0.900272	FALSE	0.900116	FALSE	0.770966	FALSE	0.996636	FALSE	0.919516	FALSE	0.908786	0.918479	FALSE	0.980403	FALSE	0.984679	FALSE	0.981429
1115	O15371	EIF3D	eukaryotic translation initiation factor 3 subunit D	[u'NM_003753']	22	36907037	36922168			chr22:36678779C>T (rs140588099)	0.000206755	FALSE	chr22:36916648A>C (rs201648054)	0.0539331	FALSE	0.999485	0.00868526	0.00248197	0.348222	1	6.00274e-05	0.00137097	0.682979	0.580719	0.580719	FALSE	0.900305	FALSE	0.900148	FALSE	0.791426	FALSE	0.96462	FALSE	0.919527	FALSE	0.908804	0.780597	FALSE	0.941857	FALSE	0.955269	FALSE	0.944939
2623	P04234	CD3D	CD3d molecule	[u'NM_000732']	11	118209880	118213322			chr11:118660932A>G (rs1784295)	4.16257e-06	FALSE	chr11:118211177G>A (rs149264725)	0.00593723	FALSE	0.996858	0.0365724	0.00241806	0.323478	1	0.000148894	0.000812222	0.712054	0.580814	0.580814	FALSE	0.900305	FALSE	0.900148	FALSE	0.778907	FALSE	0.967741	FALSE	0.919527	FALSE	0.908804	0.00909262	FALSE	0.187344	FALSE	0.359764	FALSE	0.229221
4586	P42166	TMPO	thymopoietin	[u'NM_003276']	12	98909646	98928117			chr12:98574428C>T (rs10467001)	0.00132102	FALSE	chr12:98926703C>T (rs201119852)	0.00915448	FALSE	0.980549	0.0416199	-0.000817796	0.501086	0.999695	0.00379095	-0.000915169	0.395935	0.580897	0.580897	FALSE	0.900305	FALSE	0.900148	FALSE	0.869579	FALSE	0.887442	FALSE	0.919527	FALSE	0.908804	0.821126	FALSE	0.954548	FALSE	0.964482	FALSE	0.957011
2468	P01308	INS	insulin	[u'NM_000207']	11	2181085	2182201			chr11:2325997C>T (rs58833930)	2.98875e-13	TRUE	chr11:2181188C>T (rs139264769)	0.306058	FALSE	0.999539	0.0170531	0.00180313	0.39894	1	9.09907e-07	0.000183147	0.544979	0.580943	0.580943	FALSE	0.900305	FALSE	0.900148	FALSE	0.823924	FALSE	0.934205	FALSE		FALSE	0.908804	0.45048	FALSE	0.82535	FALSE		FALSE	0.835099
10789	Q8N1G4	LRRC47	leucine rich repeat containing 47	[u'NM_020710']	1	3697655	3713040			chr1:3687739C>A (rs1175552)	3.82634e-17	TRUE	chr1:3697675G>C (rs146951881)	0.00895025	FALSE	0.974293	0.0847129	0.00034257	0.407023	1.00012	0.00567607	0.00234171	0.5265	0.580945	0.580945	FALSE	0.900305	FALSE	0.900148	FALSE	0.827057	FALSE	0.930221	FALSE		FALSE	0.908804	0.796518	FALSE	0.946036	FALSE		FALSE	0.948922
9396	Q6ZNG1	ZNF600	zinc finger protein 600	[u'NM_198457']	19	53268843	53271008			chr19:53014787A>G (rs35356792)	0.000233233	FALSE	chr19:53270558G>A (rs189394996)	0.0101972	FALSE	0.368214	0.0876852	0.000574853	0.923389	0.610673	0.222762	0.00166423	0.300144	0.580946	0.580946	FALSE	0.900305	FALSE	0.900148	FALSE	0.985425	FALSE	0.851319	FALSE	0.919527	FALSE	0.908804	0.137613	FALSE	0.594921	FALSE	0.725158	FALSE	0.619307
14612	Q9BY84	DUSP16	dual specificity phosphatase 16	[u'NM_030640']	12	12629770	12674032			chr12:13046211C>T (rs12811512)	9.54282e-21	TRUE	chr12:12674026G>T (rs139487616)	0.0358984	FALSE	0.928602	0.215068	-0.00159044	0.306287	0.993998	0.0755434	-0.000244936	0.869684	0.581274	0.581274	FALSE	0.900735	FALSE	0.900578	FALSE	0.768782	FALSE	0.988234	FALSE		FALSE	0.909236	0.76671	FALSE	0.936958	FALSE		FALSE	0.940206
308	A6NI73	LILRA5	leukocyte immunoglobulin like receptor A5	[u'NM_181985']	19	54818701	54824289			chr19:55286731G>C (rs201198863)	2.87273e-05	FALSE	chr19:54823355A>G (rs531348834)	0.168814	FALSE	0.997394	0.0303059	-0.0012321	0.572968	1	0.000327418	-0.00197299	0.3727	0.581381	0.581381	FALSE	0.900777	FALSE	0.900619	FALSE	0.895501	FALSE	0.882231	FALSE	0.920032	FALSE	0.909265	0.408657	FALSE	0.804539	FALSE	0.860923	FALSE	0.815283
4134	P30043	BLVRB	biliverdin reductase B	[u'NM_000713']	19	40953799	40971595			chr19:41328365C>T (rs11879672)	1.79362e-17	TRUE	chr19:40957334G>A (rs200072753)	0.00848327	FALSE	0.930765	0.215888	-0.000397511	0.950721	0.999471	0.0209407	0.00100474	0.30484	0.581452	0.581452	FALSE	0.900777	FALSE	0.900619	FALSE	0.990709	FALSE	0.855392	FALSE		FALSE	0.909265	0.116399	FALSE	0.564018	FALSE		FALSE	0.590383
6681	Q13595	TRA2A	transformer 2 alpha homolog	[u'NM_013293']	7	23545181	23571443			chr7:23069783T>C (rs55921023)	0.00242916	FALSE	chr7:23556079C>T (rs201587902)	0.234643	FALSE	0.999623	0.00928862	0.000196267	0.96895	1	5.14637e-06	0.00240469	0.298321	0.581492	0.581492	FALSE	0.900777	FALSE	0.900619	FALSE	0.99445	FALSE	0.849985	FALSE	0.920032	FALSE	0.909265	0.578594	FALSE	0.876005	FALSE	0.908558	FALSE	0.882984
2027	O94906	PRPF6	pre-mRNA processing factor 6	[u'NM_012469']	20	62612599	62664343			chr20:62473704A>G (rs2247297)	4.632e-10	TRUE	chr20:62659040G>A (rs199739342)	0.0447266	FALSE	0.998341	0.0190514	0.00126126	0.417897	1	0.000122886	0.00173268	0.535415	0.581551	0.581551	FALSE	0.900777	FALSE	0.900619	FALSE	0.832066	FALSE	0.931178	FALSE		FALSE	0.909265	0.763827	FALSE	0.936056	FALSE		FALSE	0.939304
4682	P43686	PSMC4	proteasome 26S subunit, ATPase 4	[u'NM_006503']	19	40477110	40487209			chr19:39994812G>A (rs201665383)	0.000436467	FALSE	chr19:40477131G>A (rs202032108)	0.1709	FALSE	0.999886	0.00383196	-0.00117075	0.552037	1	2.44877e-07	-0.00253913	0.393403	0.581554	0.581554	FALSE	0.900777	FALSE	0.900619	FALSE	0.890718	FALSE	0.887442	FALSE	0.920032	FALSE	0.909265	0.744908	FALSE	0.931082	FALSE	0.948208	FALSE	0.934388
8042	Q5JR98	TCTEX1D4	Tctex1 domain containing 4	[u'NM_001013632']	1	45271678	45272340			chr1:45661273T>C (rs16865925)	3.2895e-06	FALSE	chr1:45272201G>A (rs138630887)	0.000617942	FALSE	0.98531	0.0893564	0.00101569	0.336759	0.999961	0.00263856	0.00016961	0.748466	0.581616	0.581616	FALSE	0.900796	FALSE	0.900638	FALSE	0.78509	FALSE	0.97125	FALSE	0.920032	FALSE	0.909281	0.00109199	TRUE	0.0495263	FALSE	0.175437	FALSE	0.0785107
8355	Q5TBC7	BCL2L15	BCL2 like 15	[u'NM_001010922']	1	114423748	114429997			chr1:114445447T>G (rs183034705)	0.000236833	FALSE	chr1:114424609A>G (rs114941235)	0.00741137	FALSE	0.446786	0.00696839	-0.00109177	0.348186	0.57129	0.0125664	-0.000160287	0.99668	0.581684	0.581684	FALSE	0.900822	FALSE	0.900664	FALSE	0.791426	FALSE	0.999791	FALSE	0.920032	FALSE	0.909305	0.590271	FALSE	0.880031	FALSE	0.911794	FALSE	0.886703
15898	Q9NRA2	SLC17A5	solute carrier family 17 member 5	[u'NM_012434']	6	74304803	74363609			chr6:74228062A>C (rs41265521)	1.9819e-05	FALSE	chr6:74320244C>T (rs201724072)	0.0460898	FALSE	0.54864	0.410374	0.000778865	0.2998	0.884707	0.352357	-0.000753552	0.654218	0.581741	0.581741	FALSE	0.900833	FALSE	0.900674	FALSE	0.764458	FALSE	0.957614	FALSE	0.920032	FALSE	0.909313	0.3162	FALSE	0.758225	FALSE	0.832937	FALSE	0.772131
1278	O43464	HTRA2	HtrA serine peptidase 2	[u'NM_013247']	2	74757134	74760109			chr2:74763445C>T (rs201617146)	1.64572e-14	TRUE	chr2:74757881C>T (rs200036604)	0.107764	FALSE	0.978209	0.0829934	-0.000669194	0.512635	0.999899	0.00442432	-0.000794663	0.443023	0.581874	0.581874	FALSE	0.90096	FALSE	0.900802	FALSE	0.875411	FALSE	0.905615	FALSE		FALSE	0.909439	0.636995	FALSE	0.896194	FALSE		FALSE	0.901504
3674	P20142	PGC	progastricsin	[u'NM_001166424']	6	41704593	41715072			chr6:41925159G>A (rs9349205)	2.31691e-171	TRUE	chr6:41704743C>T (rs149166358)	0.00730537	FALSE	0.985421	0.100303	0.00123037	0.603084	1.00014	0.00565593	0.000906749	0.395785	0.581936	0.581936	FALSE	0.900978	FALSE	0.900819	FALSE	0.907781	FALSE	0.887442	FALSE		FALSE	0.909455	0.0166018	FALSE	0.25449	FALSE		FALSE	0.296437
15174	Q9H3W5	LRRN3	leucine rich repeat neuronal 3	[u'NM_018334']	7	110762829	110764952			chr7:110764675C>T (rs532533778)	0.000326313	FALSE	chr7:110764675C>T (rs532533778)	0.000326313	FALSE	0.964572	0.106516	-0.00260669	0.301874	0.999501	0.0112653	0.000748433	0.788594	0.582001	0.582001	FALSE	0.901	FALSE	0.900841	FALSE	0.765512	FALSE	0.979287	FALSE	0.920316	FALSE	0.909474	0.328432	FALSE	0.762989	FALSE	0.833746	FALSE	0.776309
13262	Q96I15	SCLY	selenocysteine lyase	[u'NM_016510']	2	238969696	239006993			chr2:238822331C>T (rs10185142)	0.00123983	FALSE	chr2:238990400G>A (rs776678006)	0.00307265	FALSE	0.408265	0.411654	-0.00241775	0.303361	0.852576	0.316349	-0.00179209	0.633369	0.582171	0.582171	FALSE	0.901121	FALSE	0.900961	FALSE	0.767144	FALSE	0.95236	FALSE	0.920371	FALSE	0.909571	0.370297	FALSE	0.783495	FALSE	0.844236	FALSE	0.795546
2782	P07205	PGK2	phosphoglycerate kinase 2	[u'NM_138733']	6	49753650	49754900			chr6:49259693G>A (rs10484962)	1.10742e-05	FALSE	chr6:49753782AC>A (rs867145392)	0.0156528	FALSE	0.990041	0.073941	0.000583453	0.368589	1.00001	0.000660184	-0.000198099	0.62239	0.582207	0.582207	FALSE	0.901121	FALSE	0.900961	FALSE	0.804675	FALSE	0.950069	FALSE	0.920371	FALSE	0.909571	0.182269	FALSE	0.648536	FALSE	0.75946	FALSE	0.668247
2229	O95562	SFT2D2	SFT2 domain containing 2	[u'NM_199344']	1	168195318	168211775			chr1:168619151C>G (rs1890137)	0.00102985	FALSE	chr1:168195327C>A (rs201418769)	0.064661	FALSE	0.995111	0.0613058	0.00163519	0.602005	0.999996	0.00200193	0.00154283	0.358913	0.582274	0.582274	FALSE	0.901121	FALSE	0.900961	FALSE	0.907499	FALSE	0.877529	FALSE	0.920371	FALSE	0.909571	0.812503	FALSE	0.952904	FALSE	0.963939	FALSE	0.95558
8659	Q68G75	LEMD1	LEM domain containing 1	[u'NM_001001552']	1	205350789	205389664			chr1:205201325A>C (rs61823972)	1.96759e-19	TRUE	chr1:205350854C>T (rs188340615)	0.00824454	FALSE	0.798758	0.338027	0.00229634	0.396571	0.993971	0.0686963	-0.000895456	0.632558	0.58238	0.58238	FALSE	0.901121	FALSE	0.900961	FALSE	0.821249	FALSE	0.95236	FALSE		FALSE	0.909571	0.591396	FALSE	0.880474	FALSE		FALSE	0.887111
412	A7E2U8	C4orf47	chromosome 4 open reading frame 47	[u'NM_001114357']	4	186350566	186370795			chr4:186085300T>C (rs575321427)	0.000515037	FALSE	chr4:186353305C>CA (rs564059162)	0.191121	FALSE	0.902942	0.193133	-0.0020965	0.372898	0.997376	0.028353	-0.000425465	0.489142	0.5824	0.5824	FALSE	0.901121	FALSE	0.900961	FALSE	0.805933	FALSE	0.921083	FALSE	0.920411	FALSE	0.909571	0.738445	FALSE	0.928844	FALSE	0.946951	FALSE	0.932239
14262	Q9BSH4	TACO1	translational activator of cytochrome c oxidase I	[u'NM_016360']	17	61678443	61685359			chr17:61908271C>T (rs968719)	4.01276e-09	TRUE	chr17:61683733A>G (rs551788479)	0.0373849	FALSE	0.998901	0.0170442	-0.00161272	0.972721	1	3.24263e-05	0.00132471	0.299123	0.58244	0.58244	FALSE	0.901121	FALSE	0.900961	FALSE	0.995033	FALSE	0.850396	FALSE		FALSE	0.909571	0.995914	FALSE	1	FALSE		FALSE	1
11065	Q8N6S4	ANKRD13C	ankyrin repeat domain 13C	[u'NM_030816']	1	70728403	70820091			chr1:71023351C>T (rs17131349)	0.00211277	FALSE	chr1:70819679C>A (rs139667711)	0.099799	FALSE	0.992341	0.0531183	0.00171853	0.310324	0.999987	0.00209675	0.000828736	0.786398	0.582519	0.582519	FALSE	0.901121	FALSE	0.900961	FALSE	0.771738	FALSE	0.978765	FALSE	0.920411	FALSE	0.909571	0.262897	FALSE	0.719901	FALSE	0.80416	FALSE	0.736272
13709	Q96PX6	CCDC85A	coiled-coil domain containing 85A	[u'NM_001080433']	2	56411760	56611487			chr2:55970143T>C (rs17278148)	0.000102993	FALSE	chr2:56570019A>G (rs559213847)	0.0322021	FALSE	0.864741	0.0857737	-0.00203959	0.43729	0.963095	0.0293053	0.00134644	0.805835	0.582537	0.582537	FALSE	0.901121	FALSE	0.900961	FALSE	0.839601	FALSE	0.980342	FALSE	0.920411	FALSE	0.909571	0.503937	FALSE	0.848318	FALSE	0.890664	FALSE	0.856706
15781	Q9NPQ8	RIC8A	RIC8 guanine nucleotide exchange factor A	[u'NM_021932']	11	208855	214347			chr11:533799T>G (rs138272051)	8.69023e-13	TRUE	chr11:214265G>A (rs141562542)	0.0192666	FALSE	0.466626	0.468535	0.000687901	0.368958	1.01792	0.276501	-4.06087e-05	0.636177	0.58255	0.58255	FALSE	0.901121	FALSE	0.900961	FALSE	0.804938	FALSE	0.952401	FALSE		FALSE	0.909571	0.159668	FALSE	0.626725	FALSE		FALSE	0.649
16443	Q9NZN4	EHD2	EH domain containing 2	[u'NM_014601']	19	48219870	48244686			chr19:47735875T>C (rs45607935)	4.02105e-11	TRUE	chr19:48229404C>T (rs150300804)	0.00301788	FALSE	0.995455	0.0394356	-0.000610073	0.688416	1	0.000481766	0.00144439	0.335295	0.582585	0.582585	FALSE	0.901121	FALSE	0.900961	FALSE	0.934129	FALSE	0.868893	FALSE		FALSE	0.909571	0.502407	FALSE	0.847301	FALSE		FALSE	0.85574
17766	Q9Y4Y9	LSM5	LSM5 homolog, U6 small nuclear RNA and mRNA degradation associated	[u'NM_001130710']	7	32526876	32529977			chr7:32971236G>A (rs12701265)	1.22534e-05	FALSE	chr7:32529958G>A (rs543837971)	0.307823	FALSE	0.999901	0.00557306	-0.00178352	0.310852	1	6.00009e-08	-0.000284936	0.820878	0.582755	0.582755	FALSE	0.901198	FALSE	0.901038	FALSE	0.771991	FALSE	0.982717	FALSE	0.920629	FALSE	0.909639	0.356115	FALSE	0.776017	FALSE	0.84062	FALSE	0.788455
16895	Q9UHV2	SERTAD1	SERTA domain containing 1	[u'NM_013376']	19	40928746	40929453			chr19:41328365C>T (rs11879672)	1.79362e-17	TRUE	chr19:40929204C>T (rs145548575)	0.0437942	FALSE	0.791594	0.112243	-0.00217219	0.517692	0.953263	0.0753661	-0.00153806	0.326543	0.582782	0.582782	FALSE	0.901198	FALSE	0.901038	FALSE	0.878914	FALSE	0.864428	FALSE		FALSE	0.909639	0.0603328	FALSE	0.443945	FALSE		FALSE	0.477999
3453	P15813	CD1D	CD1d molecule	[u'NM_001766']	1	158150892	158153937			chr1:158612548T>A (rs857721)	1.45885e-10	TRUE	chr1:158151311G>T (rs571302746)	0.0303143	FALSE	0.994368	0.0503237	-0.00247787	0.313112	1	0.00032131	-0.000228598	0.791154	0.582788	0.582788	FALSE	0.901198	FALSE	0.901038	FALSE	0.773545	FALSE	0.979628	FALSE		FALSE	0.909639	0.174686	FALSE	0.641942	FALSE		FALSE	0.662688
16910	Q9UI14	RABAC1	Rab acceptor 1	[u'NM_006423']	19	42461001	42463444			chr19:42741124A>G (rs2302485)	0.000322806	FALSE	chr19:42461253G>A (rs201642439)	0.124598	FALSE	0.995306	0.0529152	-0.00198129	0.34695	1	0.00028753	0.00128256	0.623727	0.582837	0.582837	FALSE	0.901198	FALSE	0.901038	FALSE	0.790893	FALSE	0.950492	FALSE	0.920633	FALSE	0.909639	0.684889	FALSE	0.911745	FALSE	0.93427	FALSE	0.916174
4473	P38398	BRCA1	BRCA1, DNA repair associated	[u'NM_007294']	17	41197698	41276113			chr17:40940403G>A (rs558673835)	0.000200972	FALSE	chr17:41203101G>C (rs576727185)	0.00427379	FALSE	0.913481	0.100714	0.00401999	0.335836	1.00065	0.00959151	-0.000726143	0.715654	0.583005	0.583005	FALSE	0.90138	FALSE	0.901219	FALSE	0.784264	FALSE	0.967894	FALSE	0.920727	FALSE	0.909818	0.679099	FALSE	0.909758	FALSE	0.93264	FALSE	0.914274
10762	Q8N144	GJD3	gap junction protein delta 3	[u'NM_152219']	17	38519186	38520067			chr17:38062503T>C (rs35104165)	3.5627e-06	FALSE	chr17:38520034C>T (rs560180899)	0.0635958	FALSE	0.966472	0.134318	-0.00204802	0.344566	1.00012	0.00994611	-0.00181119	0.677408	0.583056	0.583056	FALSE	0.90138	FALSE	0.90122	FALSE	0.789271	FALSE	0.963232	FALSE	0.920727	FALSE	0.909818	0.353614	FALSE	0.773436	FALSE	0.838333	FALSE	0.78585
11535	Q8NFP4	MDGA1	MAM domain containing glycosylphosphatidylinositol anchor 1	[u'NM_153487']	6	37605147	37664587			chr6:37247114C>T (rs115021976)	6.8241e-11	TRUE	chr6:37618145A>T (rs552178539)	3.5007e-06	FALSE	0.598422	0.409421	-0.00100901	0.315843	0.946384	0.196695	0.000404846	0.582068	0.583122	0.583122	FALSE	0.901405	FALSE	0.901244	FALSE	0.775606	FALSE	0.940729	FALSE		FALSE	0.909838	0.204366	FALSE	0.672415	FALSE		FALSE	0.691058
4663	P43360	MAGEA6	MAGE family member A6	[u'NM_005363']	X	151869311	151870252			chrX:151738623C>T (rs5970335)	0.00158706	FALSE	chrX:151870027C>G (rs144083108)	0.0328992	FALSE	0.756464	0.39378	0.0869258	0.312962	0.912348	0.258274	-0.13216	0.406776	0.583216	0.583216	FALSE	0.901429	FALSE	0.901267	FALSE	0.773535	FALSE	0.891085	FALSE	0.920854	FALSE	0.909838	0.259117	FALSE	0.718703	FALSE	0.80416	FALSE	0.735484
12646	Q92904	DAZL	deleted in azoospermia like	[u'NM_001351']	3	16630170	16646712			chr3:16892111G>A (rs17042809)	3.21021e-24	TRUE	chr3:16638497A>G (rs577126424)	0.0672199	FALSE	0.93232	0.114683	0.00167823	0.343746	0.997509	0.019755	0.0103224	0.542832	0.583328	0.583328	FALSE	0.901429	FALSE	0.901267	FALSE	0.788648	FALSE	0.933435	FALSE		FALSE	0.909838	0.177477	FALSE	0.644169	FALSE		FALSE	0.664482
5200	P53602	MVD	mevalonate diphosphate decarboxylase	[u'NM_002461']	16	88718936	88729488			chr16:88853729C>T (Affx-13430005)	1.34876e-36	TRUE	chr16:88718982G>A (rs534734438)	0.0026327	FALSE	0.972915	0.108072	0.000105471	0.378163	1	0.0039641	0.00179515	0.61456	0.5834	0.5834	FALSE	0.901429	FALSE	0.901267	FALSE	0.809325	FALSE	0.9487	FALSE		FALSE	0.909838	0.0390541	FALSE	0.373204	FALSE		FALSE	0.411947
12404	Q8WXI2	CNKSR2	connector enhancer of kinase suppressor of Ras 2	[u'NM_014927']	X	21393016	21670636			chrX:22095810A>G (rs774907553)	0.00226231	FALSE	chrX:21627319G>A (rs777809329)	0.0391256	FALSE	0.999664	0.0111345	0.00400298	0.373441	0.999929	0.00453522	-0.0097047	0.35024	0.583433	0.583433	FALSE	0.901429	FALSE	0.901267	FALSE	0.806714	FALSE	0.874618	FALSE	0.92088	FALSE	0.909838	0.161752	FALSE	0.630163	FALSE	0.74763	FALSE	0.652282
1225	O43286	B4GALT5	beta-1,4-galactosyltransferase 5	[u'NM_004776']	20	48252852	48330227			chr20:47940490T>G (rs237730)	4.38806e-06	FALSE	chr20:48330149A>T (rs569993024)	0.0234556	FALSE	0.858052	0.29016	-0.00159073	0.319528	0.995582	0.0546266	2.80271e-05	0.90123	0.583433	0.583433	FALSE	0.901429	FALSE	0.901267	FALSE	0.77705	FALSE	0.992503	FALSE	0.92088	FALSE	0.909838	0.121055	FALSE	0.569579	FALSE	0.702053	FALSE	0.595328
12966	Q96CS7	PLEKHB2	pleckstrin homology domain containing B2	[u'NM_017958']	2	131878515	131904343			chr2:131487497G>A (rs113110453)	0.000443894	FALSE	chr2:131897763C>G (rs146925317)	0.0154471	FALSE	0.995315	0.0469289	-0.00145551	0.303828	0.999999	0.000742488	-0.00184589	0.934832	0.583509	0.583509	FALSE	0.901429	FALSE	0.901267	FALSE	0.767568	FALSE	0.996618	FALSE	0.92088	FALSE	0.909838	0.0291055	FALSE	0.32917	FALSE	0.503915	FALSE	0.369506
12189	Q8WTV0	SCARB1	scavenger receptor class B member 1	[u'NM_005505']	12	125263128	125348266			chr12:124843104T>C (rs4765145)	1.08147e-05	FALSE	chr12:125302166C>T (rs536672061)	0.0694271	FALSE	0.89913	0.204796	0.00135816	0.443626	0.998033	0.0251007	0.00193104	0.431894	0.58355	0.58355	FALSE	0.901429	FALSE	0.901267	FALSE	0.843179	FALSE	0.89955	FALSE	0.92088	FALSE	0.909838	0.222741	FALSE	0.687369	FALSE	0.781897	FALSE	0.704956
814	O00755	WNT7A	Wnt family member 7A	[u'NM_004625']	3	13860444	13921313			chr3:14176700G>A (rs371797765)	2.96143e-09	TRUE	chr3:13916635A>C (rs539106418)	0.000780307	FALSE	0.996784	0.0418785	-8.98476e-05	0.531345	1	0.000370138	-0.0017968	0.416791	0.583562	0.583562	FALSE	0.901429	FALSE	0.901267	FALSE	0.883805	FALSE	0.894932	FALSE		FALSE	0.909838	0.670304	FALSE	0.906314	FALSE		FALSE	0.910948
2781	P07204	THBD	thrombomodulin	[u'NM_000361']	20	23028417	23030141			chr20:23065314G>A (rs576050671)	2.55255e-17	TRUE	chr20:23028419G>A (rs539089204)	0.031594	FALSE	0.900021	0.135612	-0.00149748	0.299374	0.993661	0.032967	-0.000768088	0.803834	0.583611	0.583611	FALSE	0.901429	FALSE	0.901267	FALSE	0.764027	FALSE	0.98005	FALSE		FALSE	0.909838	0.427331	FALSE	0.812972	FALSE		FALSE	0.823278
10446	Q8IWF2	FOXRED2	FAD dependent oxidoreductase domain containing 2	[u'NM_024955']	22	36886058	36902469			chr22:36678779C>T (rs140588099)	0.000206755	FALSE	chr22:36886192G>A (rs200851561)	0.0110709	FALSE	0.257979	0.166604	-0.00259087	0.30347	0.685737	0.306071	-0.00129554	0.688713	0.583643	0.583643	FALSE	0.901429	FALSE	0.901267	FALSE	0.767144	FALSE	0.966041	FALSE	0.920902	FALSE	0.909838	0.723367	FALSE	0.924664	FALSE	0.943853	FALSE	0.928375
14981	Q9H114	CSTL1	cystatin like 1	[u'NM_138283']	20	23420905	23425512			chr20:23065314G>A (rs576050671)	2.55255e-17	TRUE	chr20:23424569A>G (rs181837110)	0.0299506	FALSE	0.312031	0.402097	-0.000492103	0.679882	0.79695	0.360065	-0.00253324	0.448212	0.583714	0.583714	FALSE	0.90146	FALSE	0.901298	FALSE	0.930632	FALSE	0.907058	FALSE		FALSE	0.909867	0.347028	FALSE	0.771081	FALSE		FALSE	0.783631
12270	Q8WV99	ZFAND2B	zinc finger AN1-type containing 2B	[u'NM_138802']	2	220071710	220074025			chr2:219602499G>C (rs3731877)	1.11144e-25	TRUE	chr2:220073994G>A (rs140593196)	0.0809057	FALSE	0.980516	0.0611616	-0.00256136	0.365984	0.999748	0.00568783	-0.00111491	0.53043	0.583891	0.583891	FALSE	0.901626	FALSE	0.901463	FALSE	0.802581	FALSE	0.930221	FALSE		FALSE	0.910025	0.382315	FALSE	0.79063	FALSE		FALSE	0.802282
8368	Q5TD94	RSPH4A	radial spoke head 4 homolog A	[u'NM_001010892']	6	116937787	116953601			chr6:116757318C>T (rs187363456)	0.00192852	FALSE	chr6:116937878C>T (rs150537417)	0.0153664	FALSE	0.708489	0.142855	-0.00179543	0.531299	0.965301	0.0745604	0.00295588	0.471764	0.583972	0.583972	FALSE	0.901626	FALSE	0.901463	FALSE	0.883805	FALSE	0.914365	FALSE	0.921193	FALSE	0.910025	0.506477	FALSE	0.849306	FALSE	0.890664	FALSE	0.857745
10908	Q8N436	CPXM2	carboxypeptidase X, M14 family member 2	[u'NM_198148']	10	125506283	125651175			chr10:126090317C>T (rs201504751)	0.000110103	FALSE	chr10:125506453T>C (rs561186270)	0.00209699	FALSE	0.73036	0.0822951	-0.00142213	0.652584	0.84628	0.0289057	0.000469048	0.979159	0.583987	0.583987	FALSE	0.901626	FALSE	0.901463	FALSE	0.923794	FALSE	0.999481	FALSE	0.921193	FALSE	0.910025	0.508814	FALSE	0.849635	FALSE	0.890664	FALSE	0.858109
17812	Q9Y5F1	PCDHB12	protocadherin beta 12	[u'NM_018932']	5	140588480	140590864			chr5:140531258A>G (rs201339779)	2.09438e-07	TRUE	chr5:140590658G>A (rs62378914)	0.00211004	FALSE	0.723938	0.247441	0.000571164	0.715828	0.988332	0.0654593	0.00322808	0.358859	0.584024	0.584024	FALSE	0.901626	FALSE	0.901463	FALSE	0.943082	FALSE	0.877518	FALSE		FALSE	0.910025	0.514438	FALSE	0.851101	FALSE		FALSE	0.859532
7623	Q3KP44	ANKRD55	ankyrin repeat domain 55	[u'NM_024669']	5	55396013	55528740		0	chr5:55806751A>G (rs459193)	7.96373e-10	TRUE	chr5:55407298C>T (rs150665536)	0.00214759	FALSE	0.885498	0.131559	-0.00063762	0.954178	0.991395	0.035265	9.81992e-06	0.306897	0.584173	0.584173	FALSE	0.901696	FALSE	0.901533	FALSE	0.991479	FALSE	0.856773	FALSE		FALSE	0.91008	0.464112	FALSE	0.831256	FALSE		FALSE	0.840727
6530	Q13203	MYBPH	myosin binding protein H	[u'NM_004997']	1	203137790	203144883			chr1:203309966G>C (rs4605)	2.46591e-07	TRUE	chr1:203141142G>T (rs770801112)	0.001931	FALSE	0.902862	0.1765	-0.00112889	0.400905	0.996419	0.0289678	0.00119961	0.657298	0.58426	0.58426	FALSE	0.901696	FALSE	0.901533	FALSE	0.824858	FALSE	0.958362	FALSE		FALSE	0.91008	0.264842	FALSE	0.721297	FALSE		FALSE	0.73756
17759	Q9Y4W2	LAS1L	LAS1 like, ribosome biogenesis factor	[u'NM_031206']	X	64732658	64754595			chrX:64708833T>C (rs199856860)	1.11866e-06	FALSE	chrX:64749566G>A (rs145338657)	0.145235	FALSE	0.998049	0.0170295	0.0197028	0.946904	0.999495	0.00796178	-0.035824	0.355575	0.584269	0.584269	FALSE	0.901696	FALSE	0.901533	FALSE	0.990097	FALSE	0.876571	FALSE	0.921425	FALSE	0.91008	0.526591	FALSE	0.856513	FALSE	0.894952	FALSE	0.864658
10162	Q86WK6	AMIGO1	adhesion molecule with Ig like domain 1	[u'NM_020703']	1	110050056	110051534			chr1:110170896T>C (rs863978)	1.82805e-05	FALSE	chr1:110051365T>G (rs542838804)	0.0346114	FALSE	0.99556	0.0326212	0.00191328	0.469682	0.999996	0.000911305	-0.000999688	0.471709	0.584355	0.584355	FALSE	0.901696	FALSE	0.901533	FALSE	0.855328	FALSE	0.914365	FALSE	0.921425	FALSE	0.91008	0.892147	FALSE	0.971889	FALSE	0.976828	FALSE	0.973327
3564	P17676	CEBPB	CCAAT/enhancer binding protein beta	[u'NM_005194']	20	48807571	48808605		0	chr20:49100715C>T (rs4811074)	6.0815e-25	TRUE	chr20:48808350G>C (rs139316476)	0.0165588	FALSE	0.999727	0.00652808	-9.4972e-05	0.550641	1	2.88012e-06	0.000229645	0.394509	0.584362	0.584362	FALSE	0.901696	FALSE	0.901533	FALSE	0.890642	FALSE	0.887442	FALSE		FALSE	0.91008	0.305554	FALSE	0.750964	FALSE		FALSE	0.76553
10341	Q8IUR0	TRAPPC5	trafficking protein particle complex 5	[u'XM_058961']	19	7747140	7747703			chr19:7333246G>A (rs56235411)	5.76014e-05	FALSE	chr19:7747393C>T (rs376470132)	0.183168	FALSE	0.827282	0.166296	0.00264863	0.446365	0.979653	0.0636577	-5.09504e-07	0.364876	0.584373	0.584373	FALSE	0.901696	FALSE	0.901533	FALSE	0.844612	FALSE	0.879345	FALSE	0.921425	FALSE	0.91008	0.791608	FALSE	0.945047	FALSE	0.957894	FALSE	0.948071
3216	P11230	CHRNB1	cholinergic receptor nicotinic beta 1 subunit	[u'NM_000747']	17	7348447	7360039			chr17:7737331C>T (rs12945870)	1.0275e-13	TRUE	chr17:7350248G>A (rs149433073)	0.0359523	FALSE	0.787488	0.170051	0.000614127	0.438422	0.96752	0.080904	0.00124302	0.368674	0.584458	0.584458	FALSE	0.901749	FALSE	0.901585	FALSE	0.840006	FALSE	0.880841	FALSE		FALSE	0.910117	0.154872	FALSE	0.621262	FALSE		FALSE	0.643956
17306	Q9UNK0	STX8	syntaxin 8	[u'NM_004853']	17	9153898	9479125			chr17:8895695C>G (rs9910865)	9.46108e-06	FALSE	chr17:9281919C>T (rs746211627)	0.131907	FALSE	0.980264	0.100666	0.00309916	0.382807	0.999956	0.00492821	-0.00229071	0.610983	0.584574	0.584574	FALSE	0.901851	FALSE	0.901687	FALSE	0.812057	FALSE	0.947859	FALSE	0.921518	FALSE	0.910117	0.773493	FALSE	0.93964	FALSE	0.953643	FALSE	0.942882
17313	Q9UNN5	FAF1	Fas associated factor 1	[u'NM_007051']	1	50907115	51425483			chr1:50918388C>T (rs12142848)	1.30874e-06	FALSE	chr1:51253747G>A (rs541059371)	0.0223506	FALSE	0.993783	0.0404183	-0.00198826	0.344633	0.999997	0.00123647	-0.00173212	0.662047	0.584645	0.584645	FALSE	0.901869	FALSE	0.901699	FALSE	0.789283	FALSE	0.958943	FALSE	0.921518	FALSE	0.910117	0.50269	FALSE	0.847457	FALSE	0.889806	FALSE	0.855884
6442	Q12947	FOXF2	forkhead box F2	[u'NM_001452']	6	1390183	1395091			chr6:1845493A>C (rs62388420)	0.000245661	FALSE	chr6:1390385C>T (rs374633411)	0.098053	FALSE	0.692424	0.183492	0.00160991	0.499502	0.93989	0.108463	0.00201529	0.320287	0.584704	0.584704	FALSE	0.901869	FALSE	0.901699	FALSE	0.868676	FALSE	0.86356	FALSE	0.921518	FALSE	0.910117	0.643003	FALSE	0.898653	FALSE	0.926115	FALSE	0.903883
8397	Q5TH74	STPG1	sperm tail PG-rich repeat containing 1	[u'NM_178122']	1	24685036	24727878			chr1:25044111C>T (rs4601530)	3.13813e-10	TRUE	chr1:24687525GT>G (1:24687525_GT_G)	0.0226818	FALSE	0.599444	0.226662	0.001773	0.477908	0.974093	0.106267	0.000410294	0.452075	0.584852	0.584852	FALSE	0.901869	FALSE	0.901699	FALSE	0.860201	FALSE	0.908385	FALSE		FALSE	0.910117	0.0790886	FALSE	0.4912	FALSE		FALSE	0.523223
5777	P78317	RNF4	ring finger protein 4	[u'NM_002938']	4	2492221	2515543			chr4:2757800G>C (rs74548850)	0.000658123	FALSE	chr4:2515516C>A (rs781269666)	0.301947	FALSE	0.99998	0.00140393	-0.000528442	0.302059	1	0.000112526	0.000363523	0.394334	0.584864	0.584864	FALSE	0.901869	FALSE	0.901699	FALSE	0.765512	FALSE	0.887442	FALSE	0.921518	FALSE	0.910117	0.66647	FALSE	0.905419	FALSE	0.92972	FALSE	0.910013
9098	Q6Q759	SPAG17	sperm associated antigen 17	[u'NM_206996']	1	118506425	118727780			chr1:118154575T>C (rs67224956)	4.65227e-13	TRUE	chr1:118512719G>T (rs140504036)	0.00229297	FALSE	0.90783	0.0682876	0.00184169	0.657702	0.999146	0.0139053	-0.00223375	0.319006	0.584867	0.584867	FALSE	0.901869	FALSE	0.901699	FALSE	0.92562	FALSE	0.863543	FALSE		FALSE	0.910117	0.249082	FALSE	0.709509	FALSE		FALSE	0.726384
13425	Q96L08	SUSD3	sushi domain containing 3	[u'NM_145006']	9	95821025	95847026			chr9:95888794C>T (rs200628483)	3.89595e-05	FALSE	chr9:95847009G>A (rs145889796)	0.00228944	FALSE	0.857213	0.238658	0.00102778	0.359311	0.99353	0.050288	0.00179671	0.51638	0.584986	0.584986	FALSE	0.901869	FALSE	0.901699	FALSE	0.798809	FALSE	0.927498	FALSE	0.921518	FALSE	0.910117	0.0101598	FALSE	0.199708	FALSE	0.379432	FALSE	0.24253
6632	Q13478	IL18R1	interleukin 18 receptor 1	[u'NM_003855']	2	102979121	103013343			chr2:102740459G>T (rs4851541)	0.000238463	FALSE	chr2:102984478G>C (rs181278302)	0.0881216	FALSE	0.991269	0.0696093	0.000777205	0.300526	0.999989	0.00247571	-0.00193795	0.956971	0.585102	0.585102	FALSE	0.901869	FALSE	0.901699	FALSE	0.764599	FALSE	0.997936	FALSE	0.921518	FALSE	0.910117	0.198722	FALSE	0.666545	FALSE	0.77412	FALSE	0.685569
10378	Q8IVD9	NUDCD3	NudC domain containing 3	[u'NM_015332']	7	44425613	44530199			chr7:44809276G>C (rs1065647)	2.71676e-34	TRUE	chr7:44524577T>C (rs34435177)	4.10021e-05	FALSE	0.644752	0.449042	0.00307232	0.332243	0.966004	0.174498	0.0012786	0.923487	0.585295	0.585295	FALSE	0.901869	FALSE	0.901699	FALSE	0.783261	FALSE	0.995151	FALSE		FALSE	0.910117	0.559867	FALSE	0.86729	FALSE		FALSE	0.874423
15540	Q9HBF4	ZFYVE1	zinc finger FYVE-type containing 1	[u'NM_021260']	14	73437593	73491216		0	chr14:73463479G>A (rs1007934)	1.04236e-18	TRUE	chr14:73448551C>G (rs574730059)	0.000383753	FALSE	0.984885	0.0556352	0.00358775	0.6912	0.99988	0.00416902	0.00350372	0.321643	0.585353	0.585353	FALSE	0.901869	FALSE	0.901699	FALSE	0.934657	FALSE	0.86356	FALSE		FALSE	0.910117	0.586171	FALSE	0.87826	FALSE		FALSE	0.885048
10294	Q86YW9	MED12L	mediator complex subunit 12 like	[u'NM_053002']	3	150804714	151150589			chr3:151113246A>C (rs78781782)	0.00110759	FALSE	chr3:151112618G>A (rs761647557)	0.00483029	FALSE	0.911216	0.0736005	-0.00177468	0.425835	0.994191	0.021049	-0.00237464	0.509781	0.585487	0.585487	FALSE	0.901869	FALSE	0.901699	FALSE	0.83553	FALSE	0.925461	FALSE	0.921518	FALSE	0.910117	0.389203	FALSE	0.795489	FALSE	0.854495	FALSE	0.806951
15171	Q9H3U5	MFSD1	major facilitator superfamily domain containing 1	[u'NM_022736']	3	158519942	158546768			chr3:158983188A>G (rs202023438)	0.00012915	FALSE	chr3:158539879G>A (rs142146077)	0.0541226	FALSE	0.754356	0.137436	0.000791903	0.458653	0.951295	0.0778594	0.000290362	0.375604	0.585532	0.585532	FALSE	0.901869	FALSE	0.901699	FALSE	0.850613	FALSE	0.882899	FALSE	0.921518	FALSE	0.910117	0.929162	FALSE	0.984386	FALSE	0.987911	FALSE	0.985304
14388	Q9BUY7	EFCAB11	EF-hand calcium binding domain 11	[u'NM_145231']	14	90263590	90421004			chr14:89894790G>A (rs79361979)	7.57161e-05	FALSE	chr14:90416455T>C (rs550304584)	0.288302	FALSE	0.996049	0.0480397	-0.00317769	0.36694	1	0.000488161	0.000914234	0.584976	0.585714	0.585714	FALSE	0.901869	FALSE	0.901699	FALSE	0.803191	FALSE	0.942042	FALSE	0.921518	FALSE	0.910117	0.613869	FALSE	0.888208	FALSE	0.917539	FALSE	0.894117
15969	Q9NRZ7	AGPAT3	1-acylglycerol-3-phosphate O-acyltransferase 3	[u'NM_020132']	21	45379563	45402270			chr21:44949285T>C (rs162398)	5.11337e-05	FALSE	chr21:45390678C>T (rs199929492)	0.284813	FALSE	0.961311	0.138831	0.00096334	0.381316	0.999544	0.014043	0.000393933	0.657486	0.585754	0.585754	FALSE	0.901869	FALSE	0.901699	FALSE	0.81142	FALSE	0.958506	FALSE	0.921518	FALSE	0.910117	0.504468	FALSE	0.848537	FALSE	0.890664	FALSE	0.8569
5052	P51570	GALK1	galactokinase 1	[u'NM_000154']	17	73754140	73761217			chr17:73888273C>T (rs4398150)	2.66522e-08	TRUE	chr17:73754302G>A (rs536478616)	0.0163429	FALSE	0.995298	0.0475594	0.00233242	0.303304	1.00001	0.000575105	0.000268749	0.863216	0.585757	0.585757	FALSE	0.901869	FALSE	0.901699	FALSE	0.767144	FALSE	0.987354	FALSE		FALSE	0.910117	0.605559	FALSE	0.884205	FALSE		FALSE	0.890348
10145	Q86W74	ANKRD46	ankyrin repeat domain 46	[u'NM_198401']	8	101522808	101542061			chr8:101725925G>A (rs75799715)	1.63396e-05	FALSE	chr8:101541772T>C (rs558946678)	0.178461	FALSE	0.999484	0.0213378	-0.00243785	0.352808	1	2.05125e-06	-0.00040893	0.706623	0.585774	0.585774	FALSE	0.901869	FALSE	0.901699	FALSE	0.794521	FALSE	0.967344	FALSE	0.921518	FALSE	0.910117	0.259421	FALSE	0.719	FALSE	0.80416	FALSE	0.735757
17019	Q9UJX6	ANAPC2	anaphase promoting complex subunit 2	[u'NM_013366']	9	140069397	140082984			chr9:140100317C>G (9:140100317_C_G)	6.95452e-09	TRUE	chr9:140070289C>T (9:140070289_C_T)	0.0622134	FALSE	0.988892	0.0722565	0.00117791	0.743455	1.00001	0.00081108	-0.00270806	0.322642	0.585781	0.585781	FALSE	0.901869	FALSE	0.901699	FALSE	0.949774	FALSE	0.86356	FALSE		FALSE	0.910117	0.933625	FALSE	0.985914	FALSE		FALSE	0.986757
11133	Q8N883	ZNF614	zinc finger protein 614	[u'NM_025040']	19	52519096	52528998			chr19:52394988C>T (rs185293060)	2.14976e-05	FALSE	chr19:52519149T>C (rs142351310)	0.00481616	FALSE	0.720867	0.305676	0.000471583	0.796986	0.994272	0.0630054	-0.00126321	0.332635	0.585819	0.585819	FALSE	0.901869	FALSE	0.901699	FALSE	0.960699	FALSE	0.86669	FALSE	0.921518	FALSE	0.910117	0.509802	FALSE	0.849635	FALSE	0.890664	FALSE	0.858109
11522	Q8NFH5	NUP35	nucleoporin 35	[u'NM_138285']	2	183989186	184025856			chr2:183703336G>A (rs288326)	4.37996e-05	FALSE	chr2:183995175G>T (rs146566850)	0.214196	FALSE	0.998555	0.0248238	0.00262172	0.415544	0.999999	0.000650142	0.00216242	0.503989	0.585873	0.585873	FALSE	0.901869	FALSE	0.901699	FALSE	0.830987	FALSE	0.924704	FALSE	0.921518	FALSE	0.910117	0.739942	FALSE	0.929708	FALSE	0.947529	FALSE	0.933084
16944	Q9UIJ5	ZDHHC2	zinc finger DHHC-type containing 2	[u'NM_016353']	8	17014233	17074718			chr8:17236837G>C (rs66824676)	0.00139895	FALSE	chr8:17014302G>T (rs551188737)	0.00867618	FALSE	0.993837	0.0477815	-0.00232466	0.384724	0.999995	0.00125056	-0.000405718	0.553925	0.585978	0.585978	FALSE	0.901869	FALSE	0.901699	FALSE	0.813348	FALSE	0.935653	FALSE	0.921518	FALSE	0.910117	0.709805	FALSE	0.919757	FALSE	0.940431	FALSE	0.923795
481	A8MYJ7	TTC34	tetratricopeptide repeat domain 34	[u'XM_002342015']	1	2572810	2706156			chr1:2994717C>A (rs4648451)	4.29758e-13	TRUE	chr1:2700191C>T (rs757726402)	0.0901522	FALSE	0.984481	0.0689355	-0.0003734	0.937586	0.999997	0.00223771	0.00162269	0.30155	0.586	0.586	FALSE	0.901869	FALSE	0.901699	FALSE	0.987522	FALSE	0.852597	FALSE		FALSE	0.910117	0.862534	FALSE	0.966503	FALSE		FALSE	0.968295
909	O14756	HSD17B6	hydroxysteroid 17-beta dehydrogenase 6	[u'NM_003725']	12	57167637	57181123		0	chr12:56929447A>G (rs10876903)	4.41437e-07	TRUE	chr12:57181002C>T (rs139388173)	0.0742821	FALSE	0.994379	0.0470962	0.00103594	0.77173	1	0.00043435	0.000556614	0.321846	0.58604	0.58604	FALSE	0.901869	FALSE	0.901699	FALSE	0.955862	FALSE	0.86356	FALSE		FALSE	0.910117	0.501921	FALSE	0.846653	FALSE		FALSE	0.85509
12579	Q92747	ARPC1A	actin related protein 2/3 complex subunit 1A	[u'NM_006409']	7	98930977	98963549			chr7:99250475T>C (rs28365094)	1.33313e-20	TRUE	chr7:98941918A>G (rs547379680)	0.0403597	FALSE	0.998728	0.0311064	-0.000914207	0.305127	1	6.79933e-05	0.000829281	0.81074	0.586043	0.586043	FALSE	0.901869	FALSE	0.901699	FALSE	0.767787	FALSE	0.98095	FALSE		FALSE	0.910117	0.302144	FALSE	0.748415	FALSE		FALSE	0.762946
6095	Q03052	POU3F1	POU class 3 homeobox 1	[u'NM_002699']	1	38511063	38512415			chr1:38028374G>T (rs4653301)	8.73265e-07	FALSE	chr1:38511763G>A (rs566307704)	0.0812922	FALSE	0.999822	0.00606979	0.00256306	0.307464	1	5.0585e-07	0.000764535	0.871347	0.586146	0.586146	FALSE	0.901869	FALSE	0.901699	FALSE	0.769617	FALSE	0.988674	FALSE	0.921518	FALSE	0.910117	0.656308	FALSE	0.902265	FALSE	0.927673	FALSE	0.907134
6392	Q12800	TFCP2	transcription factor CP2	[u'NM_005653']	12	51489027	51566205			chr12:51939843T>G (rs7971375)	8.20308e-06	FALSE	chr12:51500365T>C (rs567082942)	0.135002	FALSE	0.999704	0.0070958	0.00169363	0.62221	1	4.52728e-06	-0.00331682	0.365787	0.586168	0.586168	FALSE	0.901869	FALSE	0.901699	FALSE	0.914504	FALSE	0.879371	FALSE	0.921518	FALSE	0.910117	0.807289	FALSE	0.949974	FALSE	0.962157	FALSE	0.952723
1545	O60662	KLHL41	kelch like family member 41	[u'NM_006063']	2	170366289	170382203			chr2:170044680C>T (rs143078432)	1.23879e-06	FALSE	chr2:170367151T>G (rs139415849)	0.0308813	FALSE	0.950729	0.119186	-0.00206649	0.391428	0.999265	0.00921309	-0.00241865	0.523442	0.586183	0.586183	FALSE	0.901869	FALSE	0.901699	FALSE	0.818129	FALSE	0.929577	FALSE	0.921518	FALSE	0.910117	0.221381	FALSE	0.686841	FALSE	0.781743	FALSE	0.704498
15667	Q9HCZ1	ZNF334	zinc finger protein 334	[u'NM_001270497']	20	45129938	45140741			chr20:44639692G>T (rs2274755)	1.13827e-06	FALSE	chr20:45131134G>A (rs142032148)	0.0507186	FALSE	0.957643	0.135403	0.00228136	0.301384	0.999809	0.00983135	0.00180962	0.931807	0.586238	0.586238	FALSE	0.901869	FALSE	0.901699	FALSE	0.765101	FALSE	0.99602	FALSE	0.921518	FALSE	0.910117	0.74821	FALSE	0.931351	FALSE	0.948208	FALSE	0.934651
16535	Q9P1T7	MDFIC	MyoD family inhibitor domain containing	[u'NM_199072']	7	114563089	114655986			chr7:114607652G>C (rs77160584)	0.000983859	FALSE	chr7:114655922C>A (rs769543880)	0.0143985	FALSE	0.997079	0.0288979	-0.000126661	0.880728	0.999998	0.000683668	-0.00138485	0.304721	0.586238	0.586238	FALSE	0.901869	FALSE	0.901699	FALSE	0.976935	FALSE	0.855392	FALSE	0.921518	FALSE	0.910117	0.514984	FALSE	0.851284	FALSE	0.892283	FALSE	0.859683
12458	Q8WZ64	ARAP2	ArfGAP with RhoGAP domain, ankyrin repeat and PH domain 2	[u'NM_015230']	4	36069532	36231108			chr4:36532738T>C (Affx-24415438)	0.00133721	FALSE	chr4:36216067G>A (rs528920061)	0.00140748	FALSE	0.763184	0.0579676	-6.5259e-05	0.307238	0.87388	0.0326537	-0.000954352	0.618213	0.586331	0.586331	FALSE	0.901869	FALSE	0.901699	FALSE	0.769617	FALSE	0.949639	FALSE	0.921518	FALSE	0.910117	0.710336	FALSE	0.919896	FALSE	0.940504	FALSE	0.923917
13904	Q96T91	GPHA2	glycoprotein hormone alpha 2	[u'NM_130769']	11	64702248	64702932			chr11:64828842C>T (rs35661464)	9.21506e-08	TRUE	chr11:64702261C>T (rs573463788)	0.132234	FALSE	0.998742	0.0243818	0.0029888	0.547834	1	1.84996e-05	-0.000485246	0.404214	0.586332	0.586332	FALSE	0.901869	FALSE	0.901699	FALSE	0.889955	FALSE	0.889981	FALSE		FALSE	0.910117	0.960804	FALSE	0.995674	FALSE		FALSE	0.996319
11119	Q8N801	C2orf61	chromosome 2 open reading frame 61	[u'NM_173649']	2	47314150	47382390			chr2:47030724T>G (rs1867822)	1.18329e-05	FALSE	chr2:47317458A>G (rs762373142)	0.0113144	FALSE	0.822638	0.211836	0.000611629	0.689678	0.99325	0.0409274	-0.00215154	0.355943	0.586379	0.586379	FALSE	0.901869	FALSE	0.901699	FALSE	0.934346	FALSE	0.876654	FALSE	0.921518	FALSE	0.910117	0.743131	FALSE	0.93057	FALSE	0.948042	FALSE	0.933933
1401	O43903	GAS2	growth arrest specific 2	[u'NM_177553']	11	22696416	22833559			chr11:22437195T>C (rs17233944)	0.00481365	FALSE	chr11:22833498A>C (rs558291525)	0.134444	FALSE	0.998601	0.0193615	-0.00042051	0.454578	0.999999	0.000310891	0.000171877	0.465196	0.586438	0.586438	FALSE	0.901869	FALSE	0.901699	FALSE	0.848244	FALSE	0.912822	FALSE	0.921518	FALSE	0.910117	0.415147	FALSE	0.807314	FALSE	0.86234	FALSE	0.817827
2494	P01619	IGKV3-20	immunoglobulin kappa variable 3-20	[u'NG_000834']	2	89442057	89442591			chr2:89385168G>C (rs560978740)	0.001066	FALSE	chr2:89442196T>A (rs185401231)	0.0136984	FALSE	0.952605	0.133361	-1.80933e-05	0.358058	1.0036	0.0136803	-0.000679924	0.331815	0.58645	0.58645	FALSE	0.901869	FALSE	0.901699	FALSE	0.797683	FALSE	0.866118	FALSE	0.921518	FALSE	0.910117	0.0288249	FALSE	0.327803	FALSE	0.502486	FALSE	0.368119
16050	Q9NTX5	ECHDC1	ethylmalonyl-CoA decarboxylase 1	[u'NM_001002030']	6	127611017	127663516			chr6:127452935C>T (rs2745353)	2.45901e-17	TRUE	chr6:127611139C>G (rs181476776)	0.00948071	FALSE	0.997146	0.0337196	0.00150862	0.463872	1	7.90942e-05	0.00207019	0.472613	0.58653	0.58653	FALSE	0.901869	FALSE	0.901699	FALSE	0.852357	FALSE	0.914801	FALSE		FALSE	0.910117	0.616104	FALSE	0.888866	FALSE		FALSE	0.894721
16740	Q9UBX3	SLC25A10	solute carrier family 25 member 10	[u'NM_001270888']	17	79679457	79687104			chr17:79525660A>G (rs3208787)	7.94985e-13	TRUE	chr17:79683077G>A (rs201235464)	0.00941865	FALSE	0.991725	0.067443	0.00468685	0.316314	0.999992	0.00225592	-3.29722e-05	0.757922	0.586532	0.586532	FALSE	0.901869	FALSE	0.901699	FALSE	0.775736	FALSE	0.974289	FALSE		FALSE	0.910117	0.137908	FALSE	0.595377	FALSE		FALSE	0.619733
5982	Q01118	SCN7A	sodium voltage-gated channel alpha subunit 7	[u'NM_002976']	2	167262093	167334206			chr2:167055456C>T (rs558053149)	5.50651e-06	FALSE	chr2:167298021A>G (rs562317307)	0.00571053	FALSE	0.390513	0.224821	0.00157316	0.473311	0.862562	0.206218	0.00219498	0.37899	0.586569	0.586569	FALSE	0.901869	FALSE	0.901699	FALSE	0.856786	FALSE	0.884539	FALSE	0.921518	FALSE	0.910117	0.11426	FALSE	0.560636	FALSE	0.701148	FALSE	0.58771
15350	Q9H7L9	SUDS3	SDS3 homolog, SIN3A corepressor complex component	[u'NM_022491']	12	118814497	118852235			chr12:118480874G>A (rs7312586)	2.24227e-07	TRUE	chr12:118818018A>G (rs181326809)	0.27838	FALSE	0.999535	0.012829	0.000851275	0.303315	1	7.37513e-05	-0.000975526	0.999221	0.586593	0.586593	FALSE	0.901869	FALSE	0.901699	FALSE	0.767144	FALSE	0.999791	FALSE		FALSE	0.910117	0.313293	FALSE	0.755567	FALSE		FALSE	0.769606
12195	Q8WU03	GLYATL2	glycine-N-acyltransferase like 2	[u'NM_145016']	11	58601905	58607085			chr11:58275370C>A (rs200237712)	0.00120917	FALSE	chr11:58601918G>A (rs182736981)	0.0235254	FALSE	0.729778	0.314225	-0.00075036	0.434022	0.980841	0.0972667	0.00142692	0.620914	0.586608	0.586608	FALSE	0.901869	FALSE	0.901699	FALSE	0.839014	FALSE	0.950069	FALSE	0.921518	FALSE	0.910117	0.440839	FALSE	0.819366	FALSE	0.870274	FALSE	0.829518
13786	Q96RE7	NACC1	nucleus accumbens associated 1	[u'NM_052876']	19	13246022	13249217			chr19:13001547A>G (rs11085824)	4.29424e-79	TRUE	chr19:13246900G>A (rs201155268)	0.000467955	FALSE	0.997298	0.0252523	0.000855552	0.874124	0.999999	0.000403051	0.00177795	0.309948	0.58666	0.58666	FALSE	0.901869	FALSE	0.901699	FALSE	0.97583	FALSE	0.857981	FALSE		FALSE	0.910117	0.103851	FALSE	0.541839	FALSE		FALSE	0.570376
1845	O75690	KRTAP5-8	keratin associated protein 5-8	[u'NM_021046']	11	71249102	71249662			chr11:71728852G>C (rs200581089)	0.000177149	FALSE	chr11:71249431C>A (rs538408077)	0.0101436	FALSE	0.426003	0.439408	-0.000855305	0.422937	0.917247	0.248383	-0.00123322	0.384578	0.58671	0.58671	FALSE	0.901869	FALSE	0.901699	FALSE	0.834065	FALSE	0.884897	FALSE	0.921518	FALSE	0.910117	0.347708	FALSE	0.771437	FALSE	0.837229	FALSE	0.783954
13475	Q96LR9	APOLD1	apolipoprotein L domain containing 1	[u'NM_030817']	12	12878935	12940583			chr12:13046211C>T (rs12811512)	9.54282e-21	TRUE	chr12:12879031G>A (rs202116412)	0.0163593	FALSE	0.954945	0.117484	-0.00129149	0.313725	0.999089	0.0143662	-0.00112652	0.698002	0.586768	0.586768	FALSE	0.901869	FALSE	0.901699	FALSE	0.774142	FALSE	0.966928	FALSE		FALSE	0.910117	0.036798	FALSE	0.363962	FALSE		FALSE	0.403229
10134	Q86W24	NLRP14	NLR family pyrin domain containing 14	[u'NM_176822']	11	7059818	7092536			chr11:6789477G>T (rs566689630)	2.54146e-06	FALSE	chr11:7063745A>G (rs139832141)	0.00318299	FALSE	0.339141	0.164187	-0.00312168	0.303402	0.845727	0.169584	0.00229959	0.419762	0.586774	0.586774	FALSE	0.901869	FALSE	0.901699	FALSE	0.767144	FALSE	0.895815	FALSE	0.921518	FALSE	0.910117	0.260701	FALSE	0.719583	FALSE	0.80416	FALSE	0.736
6369	Q10713	PMPCA	peptidase, mitochondrial processing alpha subunit	[u'NM_015160']	9	139305121	139317713			chr9:139089679G>A (rs7860634)	7.81769e-08	TRUE	chr9:139305134T>C (rs561383356)	0.0238311	FALSE	0.980104	0.100018	-0.000834071	0.685019	0.999951	0.00592251	-0.00210607	0.333788	0.586842	0.586842	FALSE	0.901869	FALSE	0.901699	FALSE	0.932985	FALSE	0.867749	FALSE		FALSE	0.910117	0.401806	FALSE	0.801285	FALSE		FALSE	0.812373
4153	P30304	CDC25A	cell division cycle 25A	[u'NM_001789']	3	48200438	48229437			chr3:48237104T>G (rs6796490)	1.01657e-06	FALSE	chr3:48207198A>T (rs529680138)	0.00110805	FALSE	0.995018	0.022712	-0.000937139	0.306922	0.999995	0.000836551	-0.00106127	0.849974	0.586913	0.586913	FALSE	0.901869	FALSE	0.901699	FALSE	0.769617	FALSE	0.984551	FALSE	0.921518	FALSE	0.910117	0.0195625	FALSE	0.269748	FALSE	0.456075	FALSE	0.311376
13078	Q96EN9	C19orf60	chromosome 19 open reading frame 60	[u'NM_017967']	19	18699612	18702987			chr19:18433714G>A (rs76378167)	1.19905e-15	TRUE	chr19:18701712G>A (rs35627056)	0.0295202	FALSE	0.992157	0.0609377	-0.000870278	0.435948	0.999989	0.00179408	-0.00236149	0.48024	0.586936	0.586936	FALSE	0.901869	FALSE	0.901699	FALSE	0.83953	FALSE	0.917236	FALSE		FALSE	0.910117	0.144194	FALSE	0.60518	FALSE		FALSE	0.629114
3346	P13807	GYS1	glycogen synthase 1	[u'NM_002103']	19	49472548	49496369			chr19:49994476T>C (rs56974957)	1.90696e-05	FALSE	chr19:49472712T>C (rs141845425)	0.0280407	FALSE	0.988669	0.0848659	-0.00298573	0.308119	0.999983	0.00324416	0.000211111	0.824603	0.586943	0.586943	FALSE	0.901869	FALSE	0.901699	FALSE	0.770034	FALSE	0.982717	FALSE	0.921518	FALSE	0.910117	0.260386	FALSE	0.719583	FALSE	0.80416	FALSE	0.736
13388	Q96KE9	BTBD6	BTB domain containing 6	[u'NM_033271']	14	105715208	105717006			chr14:105729792G>A (rs3000073)	2.4126e-13	TRUE	chr14:105715769A>C (rs587616624)	0.094152	FALSE	0.993664	0.0498819	0.000134381	0.933164	0.999998	0.00120429	-0.00224903	0.302699	0.58703	0.58703	FALSE	0.901869	FALSE	0.901699	FALSE	0.986713	FALSE	0.853614	FALSE		FALSE	0.910117	0.677176	FALSE	0.908964	FALSE		FALSE	0.913567
3802	P22310	UGT1A4	UDP glucuronosyltransferase family 1 member A4	[u'NM_007120']	2	234627467	234681202			chr2:234255547G>A (rs1046974)	2.71705e-06	FALSE	chr2:234627780A>G (rs566867363)	0.00291674	FALSE	0.899917	0.161534	0.00283184	0.415335	0.999957	0.0174606	0.000427113	0.604148	0.587075	0.587075	FALSE	0.901869	FALSE	0.901699	FALSE	0.830987	FALSE	0.946469	FALSE	0.921518	FALSE	0.910117	0.0573043	FALSE	0.436972	FALSE	0.596314	FALSE	0.472143
15341	Q9H7D0	DOCK5	dedicator of cytokinesis 5	[u'NM_024940']	8	25042424	25268811			chr8:25222165A>G (rs2271111)	0.00307803	FALSE	chr8:25222165A>G (rs2271111)	0.0035789	FALSE	0.570924	0.153579	-0.00189268	0.793079	0.896145	0.0944021	0.00245697	0.306597	0.587124	0.587124	FALSE	0.901869	FALSE	0.901699	FALSE	0.959894	FALSE	0.85632	FALSE	0.921518	FALSE	0.910117	0.458327	FALSE	0.829321	FALSE	0.878646	FALSE	0.838896
4099	P29322	EPHA8	EPH receptor A8	[u'NM_020526']	1	22890129	22928231			chr1:22711473G>C (rs6426749)	2.32408e-06	FALSE	chr1:22903356G>A (rs139777546)	0.00972109	FALSE	0.868627	0.222593	-0.0025528	0.501655	0.997201	0.0344727	-0.00168865	0.395088	0.587165	0.587165	FALSE	0.901869	FALSE	0.901699	FALSE	0.869861	FALSE	0.887442	FALSE	0.921518	FALSE	0.910117	0.547337	FALSE	0.86312	FALSE	0.898274	FALSE	0.87046
2136	O95258	SLC25A14	solute carrier family 25 member 14	[u'NM_022810', u'NM_003951']	X	129474253	129506921			chrX:129712709T>C (rs144318554)	0.000175815	FALSE	chrX:129480577G>A (rs748623528)	0.222033	FALSE	0.999799	0.00728088	0.00361448	0.958843	0.999949	0.00322005	-0.00724362	0.42615	0.587183	0.587183	FALSE	0.901869	FALSE	0.901699	FALSE	0.992558	FALSE	0.898076	FALSE	0.921518	FALSE	0.910117	0.781964	FALSE	0.942679	FALSE	0.955753	FALSE	0.945741
822	O14494	PLPP1	phospholipid phosphatase 1	[u'NM_176895']	5	54721037	54830457			chr5:55128163A>G (rs153510)	0.000348336	FALSE	chr5:54721804C>A (rs201844618)	0.104447	FALSE	0.996908	0.0282533	-0.000903604	0.522233	0.999997	0.00110353	0.0017338	0.43755	0.587214	0.587214	FALSE	0.901869	FALSE	0.901699	FALSE	0.880388	FALSE	0.903014	FALSE	0.921518	FALSE	0.910117	0.683631	FALSE	0.911321	FALSE	0.934151	FALSE	0.91576
5757	P68032	ACTC1	actin, alpha, cardiac muscle 1	[u'NM_005159']	15	35082616	35087009			chr15:35274008T>C (rs576096997)	2.74514e-05	FALSE	chr15:35083365G>A (rs543030688)	0.340327	FALSE	0.99999	0.000723562	-0.00190396	0.32454	1	2.77203e-10	-0.00044306	0.919686	0.587216	0.587216	FALSE	0.901869	FALSE	0.901699	FALSE	0.779152	FALSE	0.994647	FALSE	0.921518	FALSE	0.910117	0.342693	FALSE	0.768897	FALSE	0.835977	FALSE	0.781691
10581	Q8IYD9	C18orf54	chromosome 18 open reading frame 54	[u'NM_173529']	18	51886943	51904613			chr18:51767941C>T (rs12458852)	1.05701e-07	TRUE	chr18:51888262G>T (rs200527310)	0.00463307	FALSE	0.947543	0.141968	0.00121713	0.411223	0.998944	0.0186008	1.03247e-05	0.455494	0.587286	0.587286	FALSE	0.901898	FALSE	0.901727	FALSE	0.829352	FALSE	0.90919	FALSE		FALSE	0.910144	0.337126	FALSE	0.767066	FALSE		FALSE	0.779959
6967	Q14802	FXYD3	FXYD domain containing ion transport regulator 3	[u'NM_021910']	19	35610281	35614358			chr19:35772471C>T (rs10414846)	9.62344e-06	FALSE	chr19:35610288A>G (rs62120434)	0.367998	FALSE	0.975052	0.117621	0.00037193	0.922158	0.999881	0.00701794	-0.00074218	0.309596	0.587521	0.587521	FALSE	0.902117	FALSE	0.901947	FALSE	0.98534	FALSE	0.857606	FALSE	0.921761	FALSE	0.910361	0.462354	FALSE	0.830774	FALSE	0.87954	FALSE	0.84033
15145	Q9H3H1	TRIT1	tRNA isopentenyltransferase 1	[u'NM_017646']	1	40307419	40349163			chr1:39942297C>G (rs61779310)	1.61419e-06	FALSE	chr1:40315880C>A (rs57069259)	0.0418211	FALSE	0.875279	0.208941	-0.00204197	0.358593	0.996926	0.0306582	-0.00209603	0.532355	0.58753	0.58753	FALSE	0.902117	FALSE	0.901947	FALSE	0.798363	FALSE	0.930221	FALSE	0.921761	FALSE	0.910361	0.437495	FALSE	0.817576	FALSE	0.869216	FALSE	0.827686
3140	P10114	RAP2A	RAP2A, member of RAS oncogene family	[u'NM_021033']	13	98086725	98116693			chr13:98199513G>A (rs74502432)	0.00218507	FALSE	chr13:98086786T>G (rs188378809)	0.109235	FALSE	0.999875	0.00402523	-0.00176878	0.390364	1	2.77401e-09	-0.00149334	0.668559	0.587727	0.587727	FALSE	0.902229	FALSE	0.902058	FALSE	0.817267	FALSE	0.961515	FALSE	0.921892	FALSE	0.910463	0.468815	FALSE	0.832705	FALSE	0.880168	FALSE	0.841953
9430	Q6ZRI6	C15orf39	chromosome 15 open reading frame 39	[u'NM_015492']	15	75498390	75503454			chr15:75044238G>A (rs2472304)	1.36628e-12	TRUE	chr15:75498583C>G (rs554389286)	0.0131967	FALSE	0.648383	0.079483	0.00144262	0.377937	0.93899	0.0341641	-0.00293026	0.309348	0.587752	0.587752	FALSE	0.902229	FALSE	0.902058	FALSE	0.809325	FALSE	0.857606	FALSE		FALSE	0.910463	0.094324	FALSE	0.522192	FALSE		FALSE	0.55199
2601	P04070	PROC	protein C, inactivator of coagulation factors Va and VIIIa	[u'NM_000312']	2	128177519	128186519			chr2:127916581A>T (rs11685907)	0.000109665	FALSE	chr2:128186247A>G (rs145800354)	0.00680867	FALSE	0.994967	0.0471681	-0.00152725	0.492646	1.00001	0.0002826	-0.000893449	0.434032	0.587773	0.587773	FALSE	0.902229	FALSE	0.902058	FALSE	0.865796	FALSE	0.899994	FALSE	0.921892	FALSE	0.910463	0.88519	FALSE	0.971017	FALSE	0.976722	FALSE	0.972527
2707	P05408	SCG5	secretogranin V	[u'NM_003020']	15	32935794	32988807			chr15:33309755C>T (rs71462837)	2.7196e-09	TRUE	chr15:32935989A>T (rs148575688)	0.00490533	FALSE	0.9989	0.0180471	0.00174053	0.666324	1	2.04065e-05	-7.00201e-05	0.34852	0.587805	0.587805	FALSE	0.902229	FALSE	0.902058	FALSE	0.926961	FALSE	0.874502	FALSE		FALSE	0.910463	0.646707	FALSE	0.899033	FALSE		FALSE	0.904109
4610	P42681	TXK	TXK tyrosine kinase	[u'NM_003328']	4	48069657	48136187			chr4:48141035C>T (rs145358315)	7.57015e-09	TRUE	chr4:48073614T>C (rs200152456)	0.0106028	FALSE	0.609481	0.277966	-0.000980987	0.946674	0.946055	0.135457	-0.00260232	0.305485	0.587925	0.587925	FALSE	0.902323	FALSE	0.902152	FALSE	0.990097	FALSE	0.855392	FALSE		FALSE	0.910554	0.0990058	FALSE	0.531456	FALSE		FALSE	0.560401
1918	O75935	DCTN3	dynactin subunit 3	[u'NM_001281425']	9	34613782	34620461			chr9:35065312C>T (rs200911363)	0.000255432	FALSE	chr9:34614046T>C (rs528051881)	0.346428	FALSE	0.999819	0.00781221	0.000669178	0.776678	0.999999	0.000714045	0.000581917	0.308877	0.587968	0.587968	FALSE	0.902323	FALSE	0.902152	FALSE	0.95733	FALSE	0.857606	FALSE	0.922021	FALSE	0.910554	0.958919	FALSE	0.994767	FALSE	0.996482	FALSE	0.995439
17528	Q9Y2H2	INPP5F	inositol polyphosphate-5-phosphatase F	[u'NM_014937']	10	121485775	121587289			chr10:122025100A>G (rs73360164)	0.00120843	FALSE	chr10:121556381G>A (rs370583284)	0.00395103	FALSE	0.928308	0.116568	-4.67791e-05	0.918777	0.995219	0.0151836	0.000333793	0.304042	0.588073	0.588073	FALSE	0.902334	FALSE	0.902163	FALSE	0.98444	FALSE	0.854831	FALSE	0.922021	FALSE	0.910557	0.267996	FALSE	0.723888	FALSE	0.807869	FALSE	0.7401
7196	Q15642	TRIP10	thyroid hormone receptor interactor 10	[u'NM_001288962']	19	6739773	6751219			chr19:6753533G>A (rs184596900)	0.000921337	FALSE	chr19:6750542G>A (rs542246641)	0.0525907	FALSE	0.98414	0.0766177	0.000267994	0.656124	1.00001	0.00172704	-0.00225632	0.353034	0.588094	0.588094	FALSE	0.902334	FALSE	0.902163	FALSE	0.924977	FALSE	0.875481	FALSE	0.922021	FALSE	0.910557	0.724541	FALSE	0.925192	FALSE	0.944309	FALSE	0.928884
7715	Q494X3	ZNF404	zinc finger protein 404	[u'NM_001033719']	19	44376710	44388116			chr19:44256205T>C (rs346544)	1.27465e-10	TRUE	chr19:44377156T>A (rs367904434)	0.00856437	FALSE	0.495937	0.164956	0.00176723	0.877291	0.876561	0.0826345	0.000153381	0.569016	0.588127	0.588127	FALSE	0.902334	FALSE	0.902163	FALSE	0.976408	FALSE	0.938908	FALSE		FALSE	0.910557	0.219889	FALSE	0.685879	FALSE		FALSE	0.703666
2454	P01222	TSHB	thyroid stimulating hormone beta	[u'NM_000549']	1	115575984	115576845			chr1:115847392C>T (rs10858072)	1.80651e-08	TRUE	chr1:115576074A>G (rs201979165)	0.260973	FALSE	0.724741	0.0418706	-0.00124984	0.686105	0.841002	0.0477691	-0.0014928	0.322432	0.588277	0.588277	FALSE	0.902472	FALSE	0.9023	FALSE	0.933362	FALSE	0.86356	FALSE		FALSE	0.910691	0.755492	FALSE	0.93399	FALSE		FALSE	0.937165
10269	Q86YH6	PDSS2	decaprenyl diphosphate synthase subunit 2	[u'NM_020381']	6	107475826	107780489			chr6:107169323C>T (rs9386589)	0.000107827	FALSE	chr6:107780413G>A (rs556257343)	0.00236419	FALSE	0.996441	0.0309876	-0.00101459	0.537997	1.00004	0.00157254	0.00123682	0.594455	0.588318	0.588318	FALSE	0.902472	FALSE	0.9023	FALSE	0.886433	FALSE	0.945332	FALSE	0.922247	FALSE	0.910691	0.111945	FALSE	0.556424	FALSE	0.697802	FALSE	0.583636
5948	Q00535	CDK5	cyclin dependent kinase 5	[u'NM_001164410']	7	150751099	150754935			chr7:150755173T>G (rs2069443)	5.72286e-14	TRUE	chr7:150751141T>A (rs202114425)	0.110557	FALSE	0.995044	0.0545763	0.000284265	0.312357	0.999992	0.00233943	0.00160791	0.795506	0.588441	0.588441	FALSE	0.902584	FALSE	0.902412	FALSE	0.773535	FALSE	0.97977	FALSE		FALSE	0.910801	0.50226	FALSE	0.847134	FALSE		FALSE	0.855574
12727	Q969H8	MYDGF	myeloid derived growth factor	[u'NM_019107']	19	4658020	4670346			chr19:4505445G>A (rs16989695)	4.12881e-17	TRUE	chr19:4670244G>T (rs555549058)	0.0780889	FALSE	0.868941	0.291037	-0.00180332	0.511557	0.994872	0.0595072	0.00135766	0.513878	0.5885	0.5885	FALSE	0.902594	FALSE	0.902422	FALSE	0.87462	FALSE	0.927103	FALSE		FALSE	0.910807	0.826782	FALSE	0.956228	FALSE		FALSE	0.958536
12381	Q8WXC6	COPS9	COP9 signalosome subunit 9	[u'NM_138336']	2	241070471	241075701			chr2:241078634G>A (rs552751808)	2.59162e-11	TRUE	chr2:241073350C>T (rs546568271)	0.990887	FALSE	0.999988	0.00166188	9.06519e-05	0.970539	1	9.25329e-10	-0.00202193	0.305322	0.588549	0.588549	FALSE	0.902594	FALSE	0.902422	FALSE	0.994578	FALSE	0.855392	FALSE		FALSE	0.910807	0.970539	FALSE	0.998198	FALSE		FALSE	0.998702
7267	Q15858	SCN9A	sodium voltage-gated channel alpha subunit 9	[u'NM_002977']	2	167055185	167168266			chr2:167055456C>T (rs558053149)	5.50651e-06	FALSE	chr2:167055456C>T (rs558053149)	5.50651e-06	FALSE	0.159915	0.117371	0.00023868	0.649273	0.439838	0.339384	0.00080603	0.428875	0.588684	0.588684	FALSE	0.902639	FALSE	0.902466	FALSE	0.923214	FALSE	0.899444	FALSE	0.922644	FALSE	0.910844	0.135232	FALSE	0.592279	FALSE	0.722463	FALSE	0.616764
11387	Q8ND25	ZNRF1	zinc and ring finger 1	[u'NM_032268']	16	75033570	75140434			chr16:74664743T>C (rs7193541)	6.04621e-08	TRUE	chr16:75033679A>T (rs149929766)	0.315187	FALSE	0.984448	0.0710109	-0.0005601	0.305935	0.999881	0.00520757	0.00100569	0.992553	0.588708	0.588708	FALSE	0.902639	FALSE	0.902466	FALSE	0.768549	FALSE	0.999791	FALSE		FALSE	0.910844	0.291327	FALSE	0.741531	FALSE		FALSE	0.756479
8608	Q66K66	TMEM198	transmembrane protein 198	[u'NM_001005209']	2	220409450	220414573			chr2:220045035G>A (rs7577690)	3.55882e-06	FALSE	chr2:220412669A>G (rs201506311)	0.0383907	FALSE	0.950526	0.197877	-0.000152031	0.314763	0.99959	0.019354	-0.000493351	0.75166	0.58873	0.58873	FALSE	0.902639	FALSE	0.902466	FALSE	0.775307	FALSE	0.972339	FALSE	0.922644	FALSE	0.910844	0.612046	FALSE	0.887432	FALSE	0.917318	FALSE	0.893411
2397	P00480	OTC	ornithine carbamoyltransferase	[u'NM_000531']	X	38211950	38280332			chrX:38009121G>A (rs35318931)	0.000491203	FALSE	chrX:38226614G>A (rs67486158)	0.170134	FALSE	0.766454	0.326635	0.100438	0.328461	0.927651	0.186928	-0.153665	0.722532	0.588865	0.588865	FALSE	0.902682	FALSE	0.902509	FALSE	0.779773	FALSE	0.968178	FALSE	0.922645	FALSE	0.91088	0.639233	FALSE	0.897038	FALSE	0.92471	FALSE	0.902292
5163	P52788	SMS	spermine synthase	[u'NM_004595']	X	21958943	22012466			chrX:22095810A>G (rs774907553)	0.00226231	FALSE	chrX:21997083A>G (rs199722252)	0.0872245	FALSE	0.999392	0.0185415	0.0054025	0.309342	0.999853	0.00888717	-0.00928559	0.690372	0.58889	0.58889	FALSE	0.902682	FALSE	0.902509	FALSE	0.771234	FALSE	0.966293	FALSE	0.922645	FALSE	0.91088	0.379409	FALSE	0.788531	FALSE	0.848312	FALSE	0.800203
13266	Q96I27	ZNF625	zinc finger protein 625	[u'NM_145233']	19	12256115	12257032			chr19:12731874A>G (rs10469365)	2.51038e-12	TRUE	chr19:12256419C>T (rs534761350)	0.0211528	FALSE	0.947412	0.102585	-0.00124133	0.922725	0.998199	0.0167043	-0.00265665	0.306575	0.58891	0.58891	FALSE	0.902682	FALSE	0.902509	FALSE	0.98534	FALSE	0.85632	FALSE		FALSE	0.91088	0.219716	FALSE	0.685841	FALSE		FALSE	0.703646
3032	P0C881	RSPH10B	radial spoke head 10 homolog B	[u'NM_173565']	7	5966002	6006747			chr7:6026673T>C (rs142506484)	2.23546e-05	FALSE	chr7:5984722G>A (rs571084867)	0.0486145	FALSE	0.242086	0.0587508	0.000450366	0.728437	0.48804	0.258941	-0.00216685	0.303808	0.589088	0.589088	FALSE	0.902759	FALSE	0.902586	FALSE	0.947083	FALSE	0.854441	FALSE	0.922699	FALSE	0.910948	0.577941	FALSE	0.876005	FALSE	0.908415	FALSE	0.882984
15060	Q9H293	IL25	interleukin 25	[u'NM_022789']	14	23842328	23845086			chr14:23893313T>C (Affx-91436508)	9.30213e-10	TRUE	chr14:23844901G>A (rs144470149)	0.0455046	FALSE	0.973749	0.126684	-0.000137919	0.674485	0.999912	0.00685022	-0.00114153	0.333387	0.5891	0.5891	FALSE	0.902759	FALSE	0.902586	FALSE	0.929214	FALSE	0.867381	FALSE		FALSE	0.910948	0.257077	FALSE	0.71666	FALSE		FALSE	0.733565
2634	P04432	IGKV1D-39	immunoglobulin kappa variable 1D-39	[u'NG_000833']	2	89901315	89901791			chr2:89953294T>C (rs556465105)	0.00152816	FALSE	chr2:89901554A>G (rs563100269)	0.474492	FALSE	0.999998	0.000100187	0.00232053	0.565455	1	1.70236e-09	0.000938176	0.356583	0.589125	0.589125	FALSE	0.902759	FALSE	0.902586	FALSE	0.892812	FALSE	0.876654	FALSE	0.922699	FALSE	0.910948	0.885043	FALSE	0.971017	FALSE	0.976722	FALSE	0.972527
16682	Q9UBI6	GNG12	G protein subunit gamma 12	[u'NM_018841']	1	68171137	68173369			chr1:68161789T>C (rs511041)	6.91121e-07	FALSE	chr1:68173357T>C (rs578162334)	0.338645	FALSE	0.998345	0.0324376	-0.00235178	0.466967	1	3.91081e-06	-0.000684429	0.465516	0.589163	0.589163	FALSE	0.902759	FALSE	0.902586	FALSE	0.853745	FALSE	0.912822	FALSE	0.922699	FALSE	0.910948	0.582011	FALSE	0.877319	FALSE	0.909608	FALSE	0.884263
15879	Q9NR46	SH3GLB2	SH3 domain containing GRB2 like, endophilin B2	[u'NM_001287045']	9	131770966	131790433			chr9:131857630C>T (rs2229419)	1.17829e-06	FALSE	chr9:131774571G>A (rs142602092)	0.059499	FALSE	0.988997	0.0658128	0.00197253	0.361106	0.999991	0.00207652	-0.00174281	0.654943	0.589268	0.589268	FALSE	0.902829	FALSE	0.902655	FALSE	0.799659	FALSE	0.957614	FALSE	0.922714	FALSE	0.911005	0.179044	FALSE	0.645238	FALSE	0.758219	FALSE	0.665364
15112	Q9H2X0	CHRD	chordin	[u'NM_003741']	3	184098107	184107207			chr3:184010048G>C (rs3914188)	5.41515e-09	TRUE	chr3:184105726C>T (rs138569844)	0.00402934	FALSE	0.776964	0.315475	-0.00224324	0.328026	0.98275	0.0972882	-0.000745494	0.575348	0.589333	0.589333	FALSE	0.902829	FALSE	0.902655	FALSE	0.779773	FALSE	0.939592	FALSE		FALSE	0.911005	0.222665	FALSE	0.687369	FALSE		FALSE	0.704956
9975	Q86T26	TMPRSS11B	transmembrane protease, serine 11B	[u'NM_182502']	4	69093632	69111276			chr4:69348883A>G (rs2708696)	4.14486e-05	FALSE	chr4:69100264G>C (rs369877018)	0.0103894	FALSE	0.0942905	0.0245501	-0.0012648	0.333832	0.323801	0.0375753	0.00176263	0.961433	0.58939	0.58939	FALSE	0.902829	FALSE	0.902655	FALSE	0.784031	FALSE	0.998198	FALSE	0.922714	FALSE	0.911005	0.982138	FALSE	1	FALSE	1	FALSE	1
17717	Q9Y4A0	JRKL	JRK-like	[u'NM_003772']	11	96123814	96125385			chr11:95880984C>T (rs1939472)	3.41603e-05	FALSE	chr11:96124307G>A (rs572762576)	0.00802433	FALSE	0.990674	0.0560221	-0.00124233	0.342681	0.999997	0.0011927	0.00092165	0.714112	0.589412	0.589412	FALSE	0.902829	FALSE	0.902655	FALSE	0.788102	FALSE	0.967894	FALSE	0.922714	FALSE	0.911005	0.245867	FALSE	0.707905	FALSE	0.795974	FALSE	0.724978
7766	Q4G0U5	CFAP221	cilia and flagella associated protein 221	[u'NM_001271049']	2	120303708	120414043			chr2:120848049C>T (rs28930677)	1.99959e-09	TRUE	chr2:120397447A>T (rs374207064)	0.0634838	FALSE	0.706303	0.10342	-0.00100943	0.730944	0.966571	0.0700153	0.000711981	0.430844	0.589462	0.589462	FALSE	0.902829	FALSE	0.902655	FALSE	0.947272	FALSE	0.899444	FALSE		FALSE	0.911005	0.197703	FALSE	0.665893	FALSE		FALSE	0.685006
1575	O60759	CYTIP	cytohesin 1 interacting protein	[u'NM_004288']	2	158272192	158300532			chr2:157923137T>C (rs16841278)	0.000338528	FALSE	chr2:158272481G>A (rs200585803)	0.0127373	FALSE	0.995206	0.0356445	0.000492358	0.318982	1	0.00068553	-0.00137922	0.815675	0.589527	0.589527	FALSE	0.902851	FALSE	0.902677	FALSE	0.776613	FALSE	0.981532	FALSE	0.922769	FALSE	0.911026	0.479213	FALSE	0.83741	FALSE	0.884008	FALSE	0.846445
9475	Q6ZTA4	TRIM67	tripartite motif containing 67	[u'NM_001004342']	1	231298716	231351183			chr1:231526238G>A (rs2808595)	1.99369e-21	TRUE	chr1:231298893G>A (rs534082134)	0.010735	FALSE	0.992036	0.0350418	-0.00220251	0.417979	0.999986	0.00125123	-0.000672271	0.507111	0.589605	0.589605	FALSE	0.902867	FALSE	0.902693	FALSE	0.832066	FALSE	0.925461	FALSE		FALSE	0.911037	0.341303	FALSE	0.768106	FALSE		FALSE	0.781016
1917	O75934	BCAS2	BCAS2, pre-mRNA processing factor	[u'NM_005872']	1	115110754	115124212			chr1:115041380G>A (rs12743623)	4.98875e-07	TRUE	chr1:115124203T>C (rs62621917)	0.139037	FALSE	0.987742	0.0717656	0.00170558	0.371518	0.999971	0.00270505	0.00035942	0.648072	0.589639	0.589639	FALSE	0.902867	FALSE	0.902693	FALSE	0.80555	FALSE	0.956542	FALSE		FALSE	0.911037	0.0886139	FALSE	0.510349	FALSE		FALSE	0.540778
1185	O43148	RNMT	RNA guanine-7 methyltransferase	[u'NM_003799']	18	13731517	13759975			chr18:13490755G>A (rs73406386)	0.00568271	FALSE	chr18:13731634G>T (rs201601149)	0.0509952	FALSE	0.981718	0.0840247	-0.00205573	0.453803	0.999901	0.00547377	0.00037856	0.444255	0.589735	0.589735	FALSE	0.902937	FALSE	0.902762	FALSE	0.848183	FALSE	0.905615	FALSE	0.922953	FALSE	0.911105	0.480805	FALSE	0.83741	FALSE	0.884008	FALSE	0.846445
1343	O43684	BUB3	BUB3, mitotic checkpoint protein	[u'NM_001007793']	10	124914434	124923348			chr10:124457452C>T (rs2947594)	0.00207471	FALSE	chr10:124914548G>A (rs576449356)	0.404719	FALSE	0.997864	0.0325442	0.000324562	0.317337	0.999999	0.000440705	0.00131824	0.774796	0.589804	0.589804	FALSE	0.902964	FALSE	0.90279	FALSE	0.776172	FALSE	0.977479	FALSE	0.922953	FALSE	0.91113	0.242551	FALSE	0.706805	FALSE	0.795974	FALSE	0.724126
4579	P41743	PRKCI	protein kinase C iota	[u'NM_002740']	3	169940458	170020912			chr3:169497585A>G (rs1317082)	1.89979e-07	TRUE	chr3:169940513G>T (rs554225297)	4.15106e-07	TRUE	0.99927	0.0188482	0.00237864	0.347053	1	7.452e-06	-0.000637607	0.675171	0.589942	0.589942	FALSE	0.903038	FALSE	0.902863	FALSE	0.790893	FALSE	0.962676	FALSE		FALSE		0.673673	FALSE	0.907678	FALSE		FALSE
15396	Q9H8K7	C10orf88	chromosome 10 open reading frame 88	[u'NM_024942']	10	124691946	124713694			chr10:124214251G>A (rs10490923)	0.000375954	FALSE	chr10:124712511T>G (rs371923396)	0.0060814	FALSE	0.994504	0.0565174	-0.00215759	0.370945	1	0.000713278	-0.000143064	0.587863	0.589953	0.589953	FALSE	0.903038	FALSE	0.902863	FALSE	0.805502	FALSE	0.943053	FALSE	0.922984	FALSE	0.911279	0.684522	FALSE	0.9117	FALSE	0.93427	FALSE	0.91611
6987	Q14940	SLC9A5	solute carrier family 9 member A5	[u'NM_001323971']	16	67282918	67305110			chr16:67708897A>G (rs12449157)	2.16663e-24	TRUE	chr16:67292267C>T (rs768416025)	0.0643736	FALSE	0.988074	0.062775	0.00164217	0.860935	0.999993	0.00181588	0.00367087	0.315615	0.59003	0.59003	FALSE	0.903073	FALSE	0.902897	FALSE	0.973453	FALSE	0.860556	FALSE		FALSE	0.911295	0.894854	FALSE	0.973175	FALSE		FALSE	0.974635
5004	P50613	CDK7	cyclin dependent kinase 7	[u'NM_001799']	5	68530803	68572959			chr5:68200792A>G (rs11747732)	0.000345506	FALSE	chr5:68555733A>G (rs201535403)	0.00726552	FALSE	0.94489	0.21331	-5.13565e-06	0.558606	0.999612	0.0191645	0.00235644	0.429241	0.590136	0.590136	FALSE	0.903073	FALSE	0.902897	FALSE	0.891848	FALSE	0.899444	FALSE	0.922984	FALSE	0.911295	0.865697	FALSE	0.96681	FALSE	0.974521	FALSE	0.968512
18044	Q9Y6Y0	IVNS1ABP	influenza virus NS1A binding protein	[u'NM_006469']	1	185267170	185278625			chr1:185026908G>A (rs79091515)	0.000292631	FALSE	chr1:185268931A>C (rs143303929)	0.0457819	FALSE	0.99305	0.0461047	-0.000283584	0.792861	0.999998	0.000606147	-0.00059128	0.32583	0.590222	0.590222	FALSE	0.903073	FALSE	0.902897	FALSE	0.959894	FALSE	0.864312	FALSE	0.922984	FALSE	0.911295	0.25147	FALSE	0.711271	FALSE	0.797209	FALSE	0.728174
2000	O94823	ATP10B	ATPase phospholipid transporting 10B (putative)	[u'NM_025153']	5	159992463	160115081			chr5:160228077T>C (rs4921341)	3.13629e-05	FALSE	chr5:160047516G>T (rs145294110)	0.00357637	FALSE	0.186812	0.155772	-0.00165598	0.355766	0.514999	0.359863	0.0014506	0.825365	0.590297	0.590297	FALSE	0.903073	FALSE	0.902897	FALSE	0.796448	FALSE	0.982717	FALSE	0.922984	FALSE	0.911295	0.333456	FALSE	0.765226	FALSE	0.833746	FALSE	0.778279
13459	Q96LJ7	DHRS1	dehydrogenase/reductase 1	[u'NM_138452']	14	24760068	24768312			chr14:24806902G>A (rs34106261)	3.91223e-07	TRUE	chr14:24765965G>T (rs563865768)	0.00936973	FALSE	0.900475	0.267964	-0.00310811	0.427904	0.997265	0.0458995	-0.00168202	0.439123	0.590301	0.590301	FALSE	0.903073	FALSE	0.902897	FALSE	0.8358	FALSE	0.903395	FALSE		FALSE	0.911295	0.49512	FALSE	0.844943	FALSE		FALSE	0.853662
9448	Q6ZS30	NBEAL1	neurobeachin like 1	[u'NM_001114132']	2	203881108	204082074			chr2:203711376C>T (rs112153894)	0.000178995	FALSE	chr2:203972165G>C (rs561170349)	0.0019934	FALSE	0.882458	0.0505056	0.0041384	0.305201	0.963045	0.0248715	-0.000939263	0.47041	0.590349	0.590349	FALSE	0.903073	FALSE	0.902897	FALSE	0.767787	FALSE	0.914365	FALSE	0.922984	FALSE	0.911295	0.227917	FALSE	0.69469	FALSE	0.789017	FALSE	0.712418
15082	Q9H2H0	CXXC4	CXXC finger protein 4	[u'NM_025212']	4	105393482	105412452			chr4:105794260G>A (rs6533163)	1.88454e-05	FALSE	chr4:105411989C>T (rs189558755)	0.185238	FALSE	0.997763	0.0297534	-0.00194849	0.595435	0.999998	0.00119318	0.000317091	0.395556	0.590379	0.590379	FALSE	0.903073	FALSE	0.902897	FALSE	0.905739	FALSE	0.887442	FALSE	0.922984	FALSE	0.911295	0.677522	FALSE	0.909197	FALSE	0.932356	FALSE	0.913781
9395	Q6ZNG0	ZNF620	zinc finger protein 620	[u'XM_171060']	3	40547844	40558351			chr3:40453609A>G (rs41286044)	0.0014385	FALSE	chr3:40558311T>C (rs567214932)	0.0289884	FALSE	0.938603	0.210578	0.000773373	0.307227	0.999411	0.0215619	0.0017102	0.998458	0.590381	0.590381	FALSE	0.903073	FALSE	0.902897	FALSE	0.769617	FALSE	0.999791	FALSE	0.922984	FALSE	0.911295	0.481483	FALSE	0.83741	FALSE	0.884008	FALSE	0.846445
14212	Q9BRQ0	PYGO2	pygopus family PHD finger 2	[u'NM_138300']	1	154931258	154934052			chr1:155178782A>T (rs760077)	6.21786e-28	TRUE	chr1:154932225G>A (rs554667176)	0.00527953	FALSE	0.999469	0.0094026	-0.000339389	0.549681	0.999998	0.000879486	0.00219013	0.447806	0.590647	0.590647	FALSE	0.90335	FALSE	0.903173	FALSE	0.890438	FALSE	0.907058	FALSE		FALSE	0.911611	0.771947	FALSE	0.938977	FALSE		FALSE	0.942117
3293	P12931	SRC	SRC proto-oncogene, non-receptor tyrosine kinase	[u'NM_005417']	20	36012557	36031779			chr20:35675512G>A (rs149999468)	0.000815533	FALSE	chr20:36031678C>T (rs564099857)	0.0154296	FALSE	0.999658	0.00816438	-0.000540485	0.66058	1	5.22827e-06	-0.00174125	0.352104	0.590691	0.590691	FALSE	0.90335	FALSE	0.903173	FALSE	0.926352	FALSE	0.874691	FALSE	0.923266	FALSE	0.911611	0.925146	FALSE	0.983226	FALSE	0.986944	FALSE	0.984216
3426	P15309	ACPP	acid phosphatase, prostate	[u'NM_001099']	3	132036301	132075719			chr3:132016409T>G (rs61792832)	0.000376875	FALSE	chr3:132068845C>T (rs148550603)	0.029169	FALSE	0.992718	0.0582549	0.000443864	0.634508	1	0.00163773	0.00146426	0.352795	0.590771	0.590771	FALSE	0.90335	FALSE	0.903173	FALSE	0.918276	FALSE	0.875353	FALSE	0.923266	FALSE	0.911618	0.964593	FALSE	0.996807	FALSE	0.998262	FALSE	0.997365
11055	Q8N6M8	IQCF1	IQ motif containing F1	[u'NM_152397']	3	51928909	51937288			chr3:52338852T>C (rs9311474)	1.49246e-11	TRUE	chr3:51929316T>C (rs185630430)	0.00618894	FALSE	0.857328	0.197234	-0.00157552	0.312982	0.995857	0.0361608	0.000488098	0.898866	0.5908	0.5908	FALSE	0.90335	FALSE	0.903173	FALSE	0.773535	FALSE	0.992427	FALSE		FALSE	0.911618	0.301609	FALSE	0.748415	FALSE		FALSE	0.762946
8131	Q5NUL3	FFAR4	free fatty acid receptor 4	[u'NM_181745']	10	95326478	95347363			chr10:95326941G>A (rs567274570)	8.20166e-05	FALSE	chr10:95326941G>A (rs567274570)	8.20166e-05	FALSE	0.914478	0.229529	-0.00270625	0.306829	0.998878	0.0274031	-0.000535185	0.835522	0.590936	0.590936	FALSE	0.90335	FALSE	0.903173	FALSE	0.769601	FALSE	0.98364	FALSE	0.923266	FALSE	0.911628	0.614354	FALSE	0.888217	FALSE	0.917539	FALSE	0.894117
1684	O75167	PHACTR2	phosphatase and actin regulator 2	[u'NM_014721']	6	143929447	144144823			chr6:144178579A>G (rs765911832)	0.000102491	FALSE	chr6:144081670A>G (rs78575161)	0.00172866	FALSE	0.959889	0.0759001	-0.00306674	0.310859	0.998942	0.00860302	-0.00251333	0.782523	0.59095	0.59095	FALSE	0.90335	FALSE	0.903173	FALSE	0.771991	FALSE	0.977479	FALSE	0.923266	FALSE	0.911628	0.66199	FALSE	0.903907	FALSE	0.927899	FALSE	0.908633
16437	Q9NZM3	ITSN2	intersectin 2	[u'NM_006277']	2	24426498	24550951		0	chr2:24198342A>C (rs72781632)	6.61381e-29	TRUE	chr2:24431184C>T (rs2303291)	1.48647e-14	TRUE	0.655721	0.31756	-0.00158018	0.673479	0.988015	0.106107	-0.00173695	0.317487	0.590956	0.590956	FALSE	0.90335	FALSE	0.903173	FALSE	0.929214	FALSE	0.862552	FALSE		FALSE		1.00486e-05	TRUE	0.00124512	FALSE		FALSE
17009	Q9UJW0	DCTN4	dynactin subunit 4	[u'NM_001135643']	5	150090714	150138555			chr5:150505971G>A (Affx-89023766)	0.000612422	FALSE	chr5:150110239T>C (rs35772018)	0.108744	FALSE	0.933167	0.186043	0.00147194	0.374042	0.999121	0.0200394	0.00129571	0.542357	0.591079	0.591079	FALSE	0.90335	FALSE	0.903173	FALSE	0.807229	FALSE	0.933435	FALSE	0.923266	FALSE	0.911628	0.588168	FALSE	0.878959	FALSE	0.910708	FALSE	0.885672
9542	Q6ZWH5	NEK10	NIMA related kinase 10	[u'NM_152534']	3	27152766	27394373			chr3:27332763C>T (rs547879901)	0.00197273	FALSE	chr3:27332763C>T (rs547879901)	0.00197273	FALSE	0.772688	0.243914	-0.0021963	0.806138	0.97861	0.087124	-0.000777199	0.305543	0.59108	0.59108	FALSE	0.90335	FALSE	0.903173	FALSE	0.962791	FALSE	0.855392	FALSE	0.923266	FALSE	0.911628	0.499815	FALSE	0.846653	FALSE	0.888916	FALSE	0.85509
6406	Q12846	STX4	syntaxin 4	[u'NM_004604']	16	31045127	31051121			chr16:30999142A>G (rs9938550)	2.3772e-19	TRUE	chr16:31046357C>T (rs192745083)	0.139331	FALSE	0.998617	0.0209466	0.000247259	0.320913	1	6.48926e-05	0.00187852	0.825305	0.591082	0.591082	FALSE	0.90335	FALSE	0.903173	FALSE	0.7772	FALSE	0.982717	FALSE		FALSE	0.911628	0.443877	FALSE	0.821774	FALSE		FALSE	0.831823
7393	Q16760	DGKD	diacylglycerol kinase delta	[u'NM_003648']	2	234263165	234378103			chr2:234255547G>A (rs1046974)	2.71705e-06	FALSE	chr2:234359657G>C (rs559849900)	0.00182781	FALSE	0.974456	0.0775592	0.000585142	0.305187	0.999842	0.00456723	0.00166003	0.833136	0.59112	0.59112	FALSE	0.90335	FALSE	0.903173	FALSE	0.767787	FALSE	0.983499	FALSE	0.923266	FALSE	0.911628	0.0615621	FALSE	0.447496	FALSE	0.604153	FALSE	0.481187
3321	P13612	ITGA4	integrin subunit alpha 4	[u'NM_000885']	2	182322382	182400251			chr2:181873751AG>A (rs5836762)	8.35108e-12	TRUE	chr2:182400195CAAG>C (2:182400195_CAAG_C)	0.00246455	FALSE	0.554125	0.165513	-0.00137328	0.467706	0.859777	0.169166	0.000744269	0.539089	0.591364	0.591364	FALSE	0.903646	FALSE	0.903469	FALSE	0.854126	FALSE	0.932544	FALSE		FALSE	0.911924	0.514355	FALSE	0.851101	FALSE		FALSE	0.859532
15190	Q9H477	RBKS	ribokinase	[u'NM_022128']	2	28004485	28113212			chr2:27743154A>G (rs780092)	1.26086e-09	TRUE	chr2:28113206C>T (rs572347197)	0.0172134	FALSE	0.964281	0.168423	0.00176474	0.350789	0.999741	0.0141086	-0.000550059	0.744239	0.59143	0.59143	FALSE	0.90367	FALSE	0.903492	FALSE	0.793282	FALSE	0.969927	FALSE		FALSE	0.911945	0.708652	FALSE	0.919605	FALSE		FALSE	0.923646
14194	Q9BRG1	VPS25	vacuolar protein sorting 25 homolog	[u'NM_032353']	17	40925494	40931084			chr17:40940403G>A (rs558673835)	0.000200972	FALSE	chr17:40925830A>C (rs540874574)	0.217846	FALSE	0.996204	0.0367586	-0.00187612	0.831612	1	0.000250377	-0.00158782	0.310267	0.591525	0.591525	FALSE	0.903688	FALSE	0.90351	FALSE	0.968436	FALSE	0.857981	FALSE	0.923532	FALSE	0.911959	0.646894	FALSE	0.899033	FALSE	0.926115	FALSE	0.904109
16462	Q9NZT1	CALML5	calmodulin like 5	[u'NM_017422']	10	5540964	5541401			chr10:5690965T>C (rs533801870)	0.000248063	FALSE	chr10:5541367T>C (rs369133986)	0.207007	FALSE	0.453733	0.446011	0.00172604	0.513219	0.93576	0.225481	-0.00162658	0.547865	0.591544	0.591544	FALSE	0.903688	FALSE	0.90351	FALSE	0.875988	FALSE	0.934499	FALSE	0.923532	FALSE	0.911959	1	FALSE	1	FALSE	1	FALSE	1
15935	Q9NRN7	AASDHPPT	aminoadipate-semialdehyde dehydrogenase-phosphopantetheinyl transferase	[u'NM_015423']	11	105948438	105967631			chr11:106114130G>A (rs56033334)	0.00696819	FALSE	chr11:105950201G>A (rs769948189)	0.0731133	FALSE	0.994493	0.0502717	-0.00047418	0.321118	0.999998	0.000796907	0.0012197	0.833818	0.591606	0.591606	FALSE	0.903707	FALSE	0.903529	FALSE	0.777202	FALSE	0.983499	FALSE	0.923532	FALSE	0.911975	0.491177	FALSE	0.842617	FALSE	0.887225	FALSE	0.851409
14400	Q9BV47	DUSP26	dual specificity phosphatase 26	[u'NM_024025']	8	33449534	33455033			chr8:33262235A>G (rs78086270)	0.000736381	FALSE	chr8:33451174C>T (rs201566430)	0.0299745	FALSE	0.991062	0.0737302	-0.00119299	0.499368	0.999998	0.00106986	0.00252743	0.447092	0.591869	0.591869	FALSE	0.903866	FALSE	0.903687	FALSE	0.868676	FALSE	0.907058	FALSE	0.923532	FALSE	0.912113	0.784107	FALSE	0.943424	FALSE	0.956556	FALSE	0.946432
9908	Q7Z794	KRT77	keratin 77	[u'NM_175078']	12	53084952	53097218			chr12:52797582C>T (rs200216919)	2.61843e-06	FALSE	chr12:53085091C>A (rs200729891)	0.00102251	FALSE	0.137936	0.122104	-0.000537916	0.348368	0.81769	0.314455	0.000227564	0.819077	0.591942	0.591942	FALSE	0.903866	FALSE	0.903687	FALSE	0.791426	FALSE	0.982526	FALSE	0.923532	FALSE	0.912113	0.625454	FALSE	0.89185	FALSE	0.919655	FALSE	0.897414
14528	Q9BXG8	SPZ1	spermatogenic leucine zipper 1	[u'NM_032567']	5	79616035	79617324			chr5:79468617G>C (rs73772282)	0.00232411	FALSE	chr5:79617023T>C (rs116481637)	0.0205087	FALSE	0.642746	0.204181	-0.000202302	0.316916	0.975899	0.0795133	-0.00080855	0.835676	0.592021	0.592021	FALSE	0.903866	FALSE	0.903687	FALSE	0.775798	FALSE	0.98364	FALSE	0.923532	FALSE	0.912113	0.924527	FALSE	0.982978	FALSE	0.986815	FALSE	0.983977
3190	P10914	IRF1	interferon regulatory factor 1	[u'NM_002198']	5	131819646	131825170			chr5:131760731G>T (rs10076733)	0.00035142	FALSE	chr5:131822269A>G (rs150089120)	0.0399543	FALSE	0.998838	0.0182617	0.0016248	0.333118	1	5.25927e-05	0.000379009	0.758097	0.592057	0.592057	FALSE	0.903866	FALSE	0.903687	FALSE	0.783565	FALSE	0.974298	FALSE	0.923532	FALSE	0.912113	0.627645	FALSE	0.892193	FALSE	0.919822	FALSE	0.897675
8471	Q5VUY2	AADACL4	arylacetamide deacetylase like 4	[u'NM_001013630']	1	12704566	12726743			chr1:12660488T>C (rs58976956)	3.14658e-06	FALSE	chr1:12711182A>G (rs528198918)	0.0786837	FALSE	0.966119	0.143524	0.000181958	0.330954	0.999975	0.00655143	-0.00031718	0.78036	0.592063	0.592063	FALSE	0.903866	FALSE	0.903687	FALSE	0.782575	FALSE	0.977479	FALSE	0.923532	FALSE	0.912113	0.184625	FALSE	0.651003	FALSE	0.761935	FALSE	0.670532
9169	Q6UWE0	LRSAM1	leucine rich repeat and sterile alpha motif containing 1	[u'NM_138361']	9	130216807	130265175			chr9:130622946T>C (rs4837197)	5.38775e-15	TRUE	chr9:130248080C>G (rs149540339)	0.0135685	FALSE	0.909711	0.0318212	-0.00376674	0.381381	0.970399	0.0242295	-0.000929344	0.564629	0.592114	0.592114	FALSE	0.903866	FALSE	0.903687	FALSE	0.81142	FALSE	0.938908	FALSE		FALSE	0.912113	0.843507	FALSE	0.961503	FALSE		FALSE	0.96357
10766	Q8N149	LILRA2	leukocyte immunoglobulin like receptor A2	[u'NM_001130917']	19	55085346	55098810			chr19:55286731G>C (rs201198863)	2.87273e-05	FALSE	chr19:55086212C>T (rs184377205)	0.00272618	FALSE	0.666616	0.359839	-0.00133652	0.548576	0.988225	0.0822293	0.000167581	0.485219	0.592136	0.592136	FALSE	0.903866	FALSE	0.903687	FALSE	0.890412	FALSE	0.920208	FALSE	0.923532	FALSE	0.912113	0.649955	FALSE	0.900518	FALSE	0.926754	FALSE	0.905495
9877	Q7Z6E9	RBBP6	RB binding protein 6, ubiquitin ligase	[u'NM_006910']	16	24551948	24583763			chr16:24802367G>C (rs145823978)	0.00106573	FALSE	chr16:24581763T>G (rs199747529)	0.0157518	FALSE	0.830227	0.352098	0.000288142	0.31168	0.992476	0.0798413	-0.000726067	0.946769	0.592145	0.592145	FALSE	0.903866	FALSE	0.903687	FALSE	0.772823	FALSE	0.996636	FALSE	0.923532	FALSE	0.912113	0.795923	FALSE	0.945945	FALSE	0.95855	FALSE	0.948859
5372	P56385	ATP5I	ATP synthase, H+ transporting, mitochondrial Fo complex subunit E	[u'NM_007100']	4	666292	668036			chr4:995343C>G (rs575667885)	0.000211853	FALSE	chr4:667115C>T (rs181881252)	0.250496	FALSE	0.989791	0.0617328	-0.000699402	0.305986	0.999962	0.00337681	0.00128182	0.950789	0.592167	0.592167	FALSE	0.903866	FALSE	0.903687	FALSE	0.768567	FALSE	0.996773	FALSE	0.923532	FALSE	0.912113	0.338246	FALSE	0.767066	FALSE	0.834468	FALSE	0.779959
3686	P20333	TNFRSF1B	TNF receptor superfamily member 1B	[u'NM_001066']	1	12227149	12267074			chr1:11862778A>G (rs17367504)	4.85683e-09	TRUE	chr1:12262076A>C (rs116544657)	0.0572924	FALSE	0.670188	0.383514	0.000396099	0.433281	0.960336	0.160523	0.000720492	0.686779	0.592221	0.592221	FALSE	0.90387	FALSE	0.903691	FALSE	0.839014	FALSE	0.965541	FALSE		FALSE	0.912115	0.944733	FALSE	0.989401	FALSE		FALSE	0.990169
5894	P84095	RHOG	ras homolog family member G	[u'NM_001665']	11	3848796	3849368			chr11:4132858A>T (rs137969593)	1.25531e-05	FALSE	chr11:3849142T>C (rs558564123)	0.11011	FALSE	0.993479	0.0601647	-0.000105663	0.64773	0.999989	0.00236428	0.000704222	0.347575	0.592346	0.592346	FALSE	0.903985	FALSE	0.903806	FALSE	0.922316	FALSE	0.874255	FALSE	0.923687	FALSE	0.912228	0.848005	FALSE	0.961741	FALSE	0.970919	FALSE	0.96367
17729	Q9Y4D2	DAGLA	diacylglycerol lipase alpha	[u'NM_006133']	11	61487628	61511958			chr11:61557803T>C (rs102275)	8.58205e-37	TRUE	chr11:61511794C>G (rs117050893)	0.0159477	FALSE	0.972667	0.0701722	-0.00111606	0.325659	0.999639	0.00667692	0.00147883	0.872021	0.592501	0.592501	FALSE	0.904143	FALSE	0.903964	FALSE	0.779152	FALSE	0.988927	FALSE		FALSE	0.912385	0.0602106	FALSE	0.443758	FALSE		FALSE	0.477877
14533	Q9BXJ0	C1QTNF5	C1q and tumor necrosis factor related protein 5	[u'NM_015645']	11	119210044	119211107			chr11:119019520C>A (rs4301800)	1.11849e-05	FALSE	chr11:119210525C>T (rs577592067)	0.269419	FALSE	0.999391	0.0140307	-0.000664936	0.325427	1	5.12494e-06	-0.00210668	0.784285	0.592642	0.592642	FALSE	0.904282	FALSE	0.904102	FALSE	0.779152	FALSE	0.978037	FALSE	0.923758	FALSE	0.912522	0.398061	FALSE	0.799789	FALSE	0.857437	FALSE	0.811082
15759	Q9NPG3	UBN1	ubinuclein 1	[u'NM_016936']	16	4902919	4930130			chr16:4789213G>T (rs2605573)	2.63574e-05	FALSE	chr16:4903033G>C (rs201595576)	0.0276363	FALSE	0.973243	0.0879867	0.000530082	0.343807	0.99978	0.00742903	-0.000920233	0.779368	0.59274	0.59274	FALSE	0.904288	FALSE	0.904108	FALSE	0.788648	FALSE	0.977479	FALSE	0.923758	FALSE	0.912522	0.368149	FALSE	0.782093	FALSE	0.843163	FALSE	0.794232
14934	Q9H0F6	SHARPIN	SHANK associated RH domain interactor	[u'NM_030974']	8	145153784	145158656			chr8:144996029A>G (rs7833924)	3.5163e-09	TRUE	chr8:145153851C>T (rs112552278)	0.00215704	FALSE	0.780071	0.276779	-0.000660523	0.317867	0.994595	0.0508277	-0.00118348	0.715698	0.592769	0.592769	FALSE	0.904288	FALSE	0.904108	FALSE	0.776371	FALSE	0.967894	FALSE		FALSE	0.912522	0.0356369	FALSE	0.359451	FALSE		FALSE	0.39873
8051	Q5JS37	NHLRC3	NHL repeat containing 3	[u'NM_001012754']	13	39612777	39622060			chr13:39872875T>G (rs11843213)	0.00539088	FALSE	chr13:39613283A>G (rs753770711)	0.0129688	FALSE	0.942695	0.212012	-0.000400014	0.673885	0.999677	0.0174456	-0.00279062	0.369965	0.592799	0.592799	FALSE	0.904288	FALSE	0.904108	FALSE	0.929214	FALSE	0.880973	FALSE	0.923758	FALSE	0.912522	0.836157	FALSE	0.958877	FALSE	0.967901	FALSE	0.961007
14692	Q9BZ19	ANKRD60	ankyrin repeat domain 60	[u'NM_001304369']	20	56793554	56803709			chr20:57236522T>G (rs218474)	2.01694e-06	FALSE	chr20:56803676C>CCCG (rs564097797)	0.0148798	FALSE	0.113469	0.0806708	0.000407448	0.306545	0.326433	0.315373	-0.00143016	0.823722	0.592855	0.592855	FALSE	0.904297	FALSE	0.904117	FALSE	0.769212	FALSE	0.982717	FALSE	0.923758	FALSE	0.912528	0.319688	FALSE	0.75966	FALSE	0.832937	FALSE	0.773516
9729	Q7Z2H8	SLC36A1	solute carrier family 36 member 1	[u'NM_078483']	5	150838354	150867812			chr5:150947324A>G (rs544578736)	1.636e-06	FALSE	chr5:150856215T>C (rs769881015)	0.0411207	FALSE	0.989741	0.0713214	-0.00148881	0.895283	0.999998	0.00215585	-0.00317715	0.312478	0.592937	0.592937	FALSE	0.904331	FALSE	0.904151	FALSE	0.98026	FALSE	0.859876	FALSE	0.923758	FALSE	0.912555	0.703906	FALSE	0.918114	FALSE	0.940237	FALSE	0.922311
7912	Q56A73	SPIN4	spindlin family member 4	[u'NM_001012968']	X	62569952	62570698			chrX:62322088C>A (rs111360463)	0.00609664	FALSE	chrX:62570374G>A (rs782031647)	0.280818	FALSE	0.999396	0.0057482	0.0164482	0.329232	0.999826	0.00306512	-0.0312616	0.782191	0.593022	0.593022	FALSE	0.904331	FALSE	0.904151	FALSE	0.780452	FALSE	0.977479	FALSE	0.923758	FALSE	0.912555	0.435879	FALSE	0.816601	FALSE	0.868169	FALSE	0.826733
5228	P54098	POLG	DNA polymerase gamma, catalytic subunit	[u'NM_002693']	15	89859985	89876985			chr15:89738605A>G (rs773060963)	0.00103249	FALSE	chr15:89867424C>T (rs2307450)	0.0066599	FALSE	0.887761	0.200192	-0.000990512	0.575264	0.999302	0.0159254	0.00208895	0.395097	0.59303	0.59303	FALSE	0.904331	FALSE	0.904151	FALSE	0.895921	FALSE	0.887442	FALSE	0.923758	FALSE	0.912555	0.16328	FALSE	0.631055	FALSE	0.74763	FALSE	0.652823
8964	Q6P4A7	SFXN4	sideroflexin 4	[u'XM_058406']	10	120900757	120925159			chr10:120819134C>A (rs574995777)	0.000603581	FALSE	chr10:120925150C>G (rs143051117)	0.0179279	FALSE	0.993881	0.0571288	-0.00297485	0.339446	1	0.000333282	0.000439038	0.726661	0.593138	0.593138	FALSE	0.904419	FALSE	0.904239	FALSE	0.787157	FALSE	0.968555	FALSE	0.923758	FALSE	0.912637	0.630239	FALSE	0.893553	FALSE	0.921129	FALSE	0.89898
11396	Q8ND94	LRRN4CL	LRRN4 C-terminal like	[u'NM_203422']	11	62455267	62455980			chr11:62573481A>G (rs529220)	1.09388e-05	FALSE	chr11:62455884C>T (rs201549588)	0.0453031	FALSE	0.99971	0.0104195	-0.00142668	0.82575	1	9.70995e-06	-0.0025966	0.319201	0.593226	0.593226	FALSE	0.90442	FALSE	0.904239	FALSE	0.967062	FALSE	0.863543	FALSE	0.923758	FALSE	0.912637	0.673658	FALSE	0.907678	FALSE	0.931994	FALSE	0.912366
4876	P49336	CDK8	cyclin dependent kinase 8	[u'NM_001260']	13	26828779	26978215			chr13:27257069A>G (rs138080902)	0.00194576	FALSE	chr13:26970488A>T (rs554686083)	0.0474693	FALSE	0.998493	0.0320624	-0.000755408	0.972413	0.999995	0.00200013	0.00264714	0.307084	0.59324	0.59324	FALSE	0.90442	FALSE	0.904239	FALSE	0.995033	FALSE	0.856962	FALSE	0.923758	FALSE	0.912637	0.844659	FALSE	0.961729	FALSE	0.970611	FALSE	0.96367
17572	Q9Y2S0	POLR1D	RNA polymerase I subunit D	[u'NM_015972', u'NM_152705']	13	28196121	28197384			chr13:28241123A>G (rs9512781)	0.000829321	FALSE	chr13:28197314T>C (rs138256149)	0.6017	FALSE	0.999971	0.0022219	0.000152689	0.933614	1	3.13619e-09	-0.00321099	0.307731	0.593454	0.593454	FALSE	0.904443	FALSE	0.904261	FALSE	0.986713	FALSE	0.857541	FALSE	0.923758	FALSE	0.912647	1	FALSE	1	FALSE	1	FALSE	1
803	O00629	KPNA4	karyopherin subunit alpha 4	[u'NM_002268']	3	160219895	160283070			chr3:160167100G>A (rs17236480)	0.0010076	FALSE	chr3:160225930G>A (rs552835008)	0.0041108	FALSE	0.997544	0.0357637	0.00322248	0.334499	1	0.000387303	-0.000627806	0.779314	0.593467	0.593467	FALSE	0.904443	FALSE	0.904261	FALSE	0.784031	FALSE	0.977479	FALSE	0.923758	FALSE	0.912647	0.204586	FALSE	0.67254	FALSE	0.776838	FALSE	0.691287
5669	P62314	SNRPD1	small nuclear ribonucleoprotein D1 polypeptide	[u'NM_006938']	18	19192391	19209096			chr18:19516835G>A (rs9304075)	0.000585825	FALSE	chr18:19203886A>G (rs546402738)	0.307544	FALSE	0.999994	0.000444226	0.00136547	0.335792	1	8.31609e-10	0.000252011	0.804059	0.593498	0.593498	FALSE	0.904443	FALSE	0.904261	FALSE	0.784264	FALSE	0.980133	FALSE	0.923758	FALSE	0.912647	0.335792	FALSE	0.766305	FALSE	0.834468	FALSE	0.779312
1267	O43424	GRID2	glutamate ionotropic receptor delta type subunit 2	[u'NM_001286838']	4	93225808	94693646			chr4:94383039T>C (rs72886224)	0.000565987	FALSE	chr4:94032019T>C (rs569692509)	0.00576682	FALSE	0.900487	0.200117	0.00286128	0.31297	0.998596	0.0243118	0.000435876	0.967971	0.593509	0.593509	FALSE	0.904443	FALSE	0.904261	FALSE	0.773535	FALSE	0.999245	FALSE	0.923758	FALSE	0.912647	0.743461	FALSE	0.930788	FALSE	0.94817	FALSE	0.934141
232	A6NEK1	ARRDC5	arrestin domain containing 5	[u'NM_001080523']	19	4891061	4902879			chr19:4505445G>A (rs16989695)	4.12881e-17	TRUE	chr19:4902618A>G (rs535265376)	0.00075688	FALSE	0.990131	0.0719104	-0.000249343	0.307089	0.999996	0.00223657	-0.000917031	0.955105	0.593509	0.593509	FALSE	0.904443	FALSE	0.904261	FALSE	0.769617	FALSE	0.997936	FALSE		FALSE	0.912647	0.325051	FALSE	0.762989	FALSE		FALSE	0.776309
9274	Q6UXZ3	CD300LD	CD300 molecule like family member d	[u'NM_001115152']	17	72576144	72588341			chr17:72846458C>T (rs201869035)	0.00135825	FALSE	chr17:72578415T>C (rs145127040)	0.0185995	FALSE	0.613835	0.226836	0.00196509	0.581205	0.944703	0.110567	0.00257476	0.382052	0.593722	0.593722	FALSE	0.904652	FALSE	0.90447	FALSE	0.899446	FALSE	0.884539	FALSE	0.923778	FALSE	0.912853	0.495069	FALSE	0.844943	FALSE	0.888916	FALSE	0.853662
15737	Q9NPB9	ACKR4	atypical chemokine receptor 4	[u'NM_016557']	3	132319242	132320291			chr3:132588885G>A (rs79362154)	0.00021098	FALSE	chr3:132319313C>G (rs757673404)	0.0228152	FALSE	0.996705	0.0398963	-0.000963451	0.325167	1	0.000175905	-0.000198845	0.774806	0.593747	0.593747	FALSE	0.904652	FALSE	0.90447	FALSE	0.779152	FALSE	0.977479	FALSE	0.923778	FALSE	0.912853	0.953659	FALSE	0.991674	FALSE	0.994135	FALSE	0.992399
5890	P84074	HPCA	hippocalcin	[u'NM_002143']	1	33354500	33359460			chr1:33732772G>T (rs6703350)	0.00104404	FALSE	chr1:33354695G>A (rs182483890)	0.194262	FALSE	0.997922	0.0382918	-0.00240321	0.332769	0.999997	0.00136106	1.46588e-05	0.714271	0.5938	0.5938	FALSE	0.904654	FALSE	0.904473	FALSE	0.783431	FALSE	0.967894	FALSE	0.923778	FALSE	0.912854	0.334909	FALSE	0.765732	FALSE	0.833891	FALSE	0.77879
6190	Q06136	KDSR	3-ketodihydrosphingosine reductase	[u'NM_002035']	18	60999018	61034351			chr18:60920854C>T (rs17758695)	9.59247e-25	TRUE	chr18:61026992T>A (rs149808877)	0.0167496	FALSE	0.996242	0.0419142	-0.0010242	0.844907	1.00001	0.000379853	-0.00232796	0.323101	0.59401	0.59401	FALSE	0.904773	FALSE	0.904589	FALSE	0.969997	FALSE	0.86356	FALSE		FALSE	0.912928	0.802951	FALSE	0.948058	FALSE		FALSE	0.95082
17230	Q9ULW6	NAP1L2	nucleosome assembly protein 1 like 2	[u'NM_021963']	X	72432949	72434328			chrX:72401598G>A (rs73222179)	0.0123817	FALSE	chrX:72433437T>G (rs781079937)	0.0174364	FALSE	0.975199	0.0967133	0.0438941	0.655723	0.993384	0.0493156	-0.0697404	0.313033	0.594068	0.594068	FALSE	0.904773	FALSE	0.904589	FALSE	0.924977	FALSE	0.860151	FALSE	0.923778	FALSE	0.912928	0.174493	FALSE	0.641942	FALSE	0.755013	FALSE	0.662688
16168	Q9NVZ3	NECAP2	NECAP endocytosis associated 2	[u'NM_018090']	1	16767257	16785382			chr1:16364335T>G (rs12725641)	1.38702e-12	TRUE	chr1:16767269G>C (rs145414698)	0.0995088	FALSE	0.995615	0.0351715	0.000120298	0.363313	0.999996	0.00103999	0.00123668	0.674945	0.594147	0.594147	FALSE	0.904773	FALSE	0.904589	FALSE	0.800708	FALSE	0.962558	FALSE		FALSE	0.912928	0.233559	FALSE	0.700669	FALSE		FALSE	0.718368
6438	Q12931	TRAP1	TNF receptor associated protein 1	[u'NM_016292']	16	3708133	3767509			chr16:3274286G>T (rs117151961)	0.000366402	FALSE	chr16:3726124C>T (rs142136495)	0.00176389	FALSE	0.384521	0.280639	-0.000398283	0.357435	0.930427	0.178267	8.43886e-05	0.661514	0.594261	0.594261	FALSE	0.904773	FALSE	0.904589	FALSE	0.797135	FALSE	0.958943	FALSE	0.923778	FALSE	0.912928	0.00287551	FALSE	0.0934568	FALSE	0.233118	FALSE	0.129621
14630	Q9BYF1	ACE2	angiotensin I converting enzyme 2	[u'NM_021804']	X	15580031	15619034			chrX:15934941G>A (rs113372639)	0.00245906	FALSE	chrX:15607552C>G (rs779790336)	0.0110872	FALSE	0.967787	0.123268	0.0425985	0.805988	0.992479	0.0545355	-0.0712521	0.490959	0.594334	0.594334	FALSE	0.904773	FALSE	0.904589	FALSE	0.962728	FALSE	0.921083	FALSE	0.923778	FALSE	0.912928	0.882197	FALSE	0.970551	FALSE	0.976722	FALSE	0.972214
3369	P14384	CPM	carboxypeptidase M	[u'NM_198320']	12	69250220	69326617			chr12:69175249G>A (rs10878871)	1.81105e-07	TRUE	chr12:69265706T>C (rs539259654)	0.14757	FALSE	0.977646	0.117737	0.00110575	0.364676	0.999908	0.00645405	0.000667098	0.600012	0.594363	0.594363	FALSE	0.904773	FALSE	0.904589	FALSE	0.801636	FALSE	0.946447	FALSE		FALSE	0.912928	0.737462	FALSE	0.928844	FALSE		FALSE	0.932239
5001	P50583	NUDT2	nudix hydrolase 2	[u'NM_001161']	9	34339038	34343435			chr9:33986805T>C (rs75251304)	0.000228395	FALSE	chr9:34339071C>T (rs148119952)	0.107378	FALSE	0.995822	0.0511655	0.000446369	0.616758	0.999998	0.000927432	-0.00157386	0.384904	0.594478	0.594478	FALSE	0.904773	FALSE	0.904589	FALSE	0.912827	FALSE	0.884947	FALSE	0.923778	FALSE	0.912928	0.801971	FALSE	0.947533	FALSE	0.959864	FALSE	0.95031
1426	O60239	SH3BP5	SH3 domain binding protein 5	[u'NM_004844']	3	15297596	15373915			chr3:14892670T>TG (rs35572917)	1.33901e-06	FALSE	chr3:15298450A>T (rs553649315)	0.0100559	FALSE	0.989523	0.0434206	0.00127491	0.840877	0.999962	0.00203943	0.000544018	0.32156	0.594504	0.594504	FALSE	0.904773	FALSE	0.904589	FALSE	0.969376	FALSE	0.86356	FALSE	0.923778	FALSE	0.912928	0.781106	FALSE	0.942153	FALSE	0.955408	FALSE	0.945227
8683	Q6AZZ1	TRIM68	tripartite motif containing 68	[u'NM_018073']	11	4621509	4626734			chr11:4132858A>T (rs137969593)	1.25531e-05	FALSE	chr11:4621594C>T (rs2231976)	0.00894829	FALSE	0.903378	0.279863	-0.00127242	0.401341	0.99801	0.043341	0.000182321	0.649672	0.594548	0.594548	FALSE	0.904773	FALSE	0.904589	FALSE	0.824858	FALSE	0.957002	FALSE	0.923778	FALSE	0.912928	0.0933613	FALSE	0.51955	FALSE	0.669349	FALSE	0.54942
14195	Q9BRG2	SH2D3A	SH2 domain containing 3A	[u'NM_005490']	19	6752607	6763759			chr19:6753533G>A (rs184596900)	0.000921337	FALSE	chr19:6753533G>A (rs184596900)	0.000921337	FALSE	0.801849	0.239089	-0.00194055	0.813479	0.987018	0.0657228	0.00179901	0.366875	0.594549	0.594549	FALSE	0.904773	FALSE	0.904589	FALSE	0.964318	FALSE	0.879718	FALSE	0.923778	FALSE	0.912928	0.775163	FALSE	0.94026	FALSE	0.954281	FALSE	0.943467
18028	Q9Y6U3	SCIN	scinderin	[u'NM_033128']	7	12610413	12692337			chr7:12708504A>G (rs13226473)	3.49873e-05	FALSE	chr7:12664705T>G (rs554891872)	0.00447318	FALSE	0.376104	0.384207	-0.00144616	0.327761	0.87676	0.306418	0.000657652	0.946291	0.594583	0.594583	FALSE	0.904773	FALSE	0.904589	FALSE	0.779511	FALSE	0.996636	FALSE	0.923778	FALSE	0.912928	0.407838	FALSE	0.804473	FALSE	0.860923	FALSE	0.815265
2308	O95847	SLC25A27	solute carrier family 25 member 27	[u'NM_004277']	6	46620930	46644188			chr6:46658501C>A (rs200563264)	0.000100466	FALSE	chr6:46623768G>A (rs148753471)	0.0017255	FALSE	0.897114	0.286482	0.00240624	0.309708	0.997269	0.0484012	0.00173184	0.804295	0.594594	0.594594	FALSE	0.904773	FALSE	0.904589	FALSE	0.771437	FALSE	0.980142	FALSE	0.923778	FALSE	0.912928	0.337486	FALSE	0.767066	FALSE	0.834468	FALSE	0.779959
13476	Q96LS8	C2orf48	chromosome 2 open reading frame 48	[u'NM_182626']	2	10282010	10350720			chr2:10190115A>G (rs6721191)	5.08074e-05	FALSE	chr2:10282446G>A (rs201420637)	0.00614427	FALSE	0.8481	0.336452	0.00225269	0.357785	0.993628	0.0737747	0.000416828	0.542061	0.594616	0.594616	FALSE	0.904773	FALSE	0.904589	FALSE	0.797461	FALSE	0.933435	FALSE	0.923778	FALSE	0.912928	0.228772	FALSE	0.694922	FALSE	0.789017	FALSE	0.712792
15817	Q9NQC8	IFT46	intraflagellar transport 46	[u'NM_020153']	11	118415634	118430544			chr11:118660932A>G (rs1784295)	4.16257e-06	FALSE	chr11:118427727G>A (rs142901726)	0.00763989	FALSE	0.898751	0.17171	0.000258826	0.320045	0.996489	0.031606	-4.9481e-06	0.949712	0.594637	0.594637	FALSE	0.904773	FALSE	0.904589	FALSE	0.7772	FALSE	0.996736	FALSE	0.923778	FALSE	0.912928	0.0771352	FALSE	0.486678	FALSE	0.645898	FALSE	0.518545
7230	Q15759	MAPK11	mitogen-activated protein kinase 11	[u'NM_002751']	22	50703380	50708721			chr22:50971266T>C (rs140522)	2.50084e-72	TRUE	chr22:50704075G>C (rs62241160)	0.0181691	FALSE	0.971806	0.155477	0.00081672	0.385513	0.999792	0.0132903	-0.000555075	0.64729	0.594645	0.594645	FALSE	0.904773	FALSE	0.904589	FALSE	0.813841	FALSE	0.956272	FALSE		FALSE	0.912928	0.338267	FALSE	0.767066	FALSE		FALSE	0.779959
9806	Q7Z4G4	TRMT11	tRNA methyltransferase 11 homolog	[u'NM_021820']	6	126307697	126359979			chr6:126223944G>A (rs4897160)	8.21673e-10	TRUE	chr6:126332411G>C (rs79591474)	0.107546	FALSE	0.962563	0.113218	0.00146827	0.614089	0.999523	0.00995138	0.000725588	0.348593	0.594773	0.594773	FALSE	0.904773	FALSE	0.904589	FALSE	0.912262	FALSE	0.874502	FALSE		FALSE	0.912928	0.546513	FALSE	0.862992	FALSE		FALSE	0.870386
12936	Q96C90	PPP1R14B	protein phosphatase 1 regulatory inhibitor subunit 14B	[u'NM_138689']	11	64012229	64014145			chr11:64032529C>A (rs538437430)	6.58467e-09	TRUE	chr11:64012254T>C (rs534892368)	0.300558	FALSE	0.999997	0.000929452	-0.000673923	0.33054	1	2.5664e-10	-0.000659989	0.954594	0.594786	0.594786	FALSE	0.904773	FALSE	0.904589	FALSE	0.78184	FALSE	0.99787	FALSE		FALSE	0.912928	0.326194	FALSE	0.762989	FALSE		FALSE	0.776309
1238	O43304	SEC14L5	SEC14 like lipid binding 5	[u'NM_014692']	16	5009325	5064968			chr16:4789213G>T (rs2605573)	2.63574e-05	FALSE	chr16:5046897T>G (rs200252183)	0.00167194	FALSE	0.993763	0.0560129	-0.00157191	0.897483	0.999998	0.00207294	-0.00318846	0.315021	0.594791	0.594791	FALSE	0.904773	FALSE	0.904589	FALSE	0.980439	FALSE	0.860556	FALSE	0.923893	FALSE	0.912928	0.106269	FALSE	0.545971	FALSE	0.690365	FALSE	0.574077
333	A6NJZ3	OR6C65	olfactory receptor family 6 subfamily C member 65	[u'NM_001005518']	12	55794313	55795248			chr12:55615305T>G (rs114350073)	0.00023782	FALSE	chr12:55794464T>C (rs376513062)	0.0775272	FALSE	0.360113	0.109303	0.000581273	0.449771	0.624839	0.250515	0.000899922	0.399278	0.594905	0.594905	FALSE	0.904869	FALSE	0.904685	FALSE	0.845924	FALSE	0.888459	FALSE	0.923946	FALSE	0.913023	0.76861	FALSE	0.9379	FALSE	0.952368	FALSE	0.941112
10928	Q8N4C7	STX19	syntaxin 19	[u'NM_001001850']	3	93733232	93734113			chr3:93813983A>G (rs777709467)	0.00198711	FALSE	chr3:93734044A>C (rs145124418)	0.0747841	FALSE	0.995428	0.0380322	-0.000779505	0.605349	0.999997	0.000797854	-0.000395819	0.390424	0.595024	0.595024	FALSE	0.904973	FALSE	0.904789	FALSE	0.909161	FALSE	0.887185	FALSE	0.924007	FALSE	0.913125	0.0784433	FALSE	0.490274	FALSE	0.647117	FALSE	0.522133
3102	P0DJD1	RGPD2	RANBP2-like and GRIP domain containing 2	[u'NM_001078170']	2	88056914	88125248			chr2:87876047T>C (rs114781600)	0.00115124	FALSE	chr2:88082459C>T (rs542469267)	0.0567893	FALSE	0.972625	0.0550782	-0.00136686	0.604354	0.999731	0.00335639	-0.00109526	0.329178	0.595141	0.595141	FALSE	0.905073	FALSE	0.904889	FALSE	0.908751	FALSE	0.865153	FALSE	0.924064	FALSE	0.913223	0.96639	FALSE	0.996953	FALSE	0.998307	FALSE	0.997494
7436	Q17R89	ARHGAP44	Rho GTPase activating protein 44	[u'NM_014859']	17	12693156	12893485			chr17:12888214G>A (rs745972670)	0.000611262	FALSE	chr17:12888214G>A (rs745972670)	0.000611262	FALSE	0.996423	0.0329312	0.00146854	0.591441	1	0.000321485	0.000769507	0.37735	0.595221	0.595221	FALSE	0.905118	FALSE	0.904933	FALSE	0.903665	FALSE	0.883486	FALSE	0.924065	FALSE	0.913266	0.586274	FALSE	0.87826	FALSE	0.910536	FALSE	0.885048
1201	O43181	NDUFS4	NADH:ubiquinone oxidoreductase subunit S4	[u'NM_002495']	5	52856493	52979048			chr5:52682322G>T (rs62357821)	1.48315e-07	TRUE	chr5:52856542G>C (rs538161240)	0.0104683	FALSE	0.992304	0.068316	-0.00116668	0.842214	0.999987	0.00284133	-0.00100694	0.323524	0.595431	0.595431	FALSE	0.905338	FALSE	0.905153	FALSE	0.969997	FALSE	0.86356	FALSE		FALSE	0.913476	0.914347	FALSE	0.979402	FALSE		FALSE	0.980511
8182	Q5SVS4	SLC25A30	solute carrier family 25 member 30	[u'XM_170736']	13	45970112	45985560			chr13:45601935G>A (rs146604110)	0.00404952	FALSE	chr13:45973158C>A (rs556390852)	0.01147	FALSE	0.988786	0.0887076	0.00340627	0.320336	0.999968	0.00463317	0.000424256	0.869801	0.595528	0.595528	FALSE	0.905338	FALSE	0.905153	FALSE	0.7772	FALSE	0.988304	FALSE	0.924217	FALSE	0.913476	0.138875	FALSE	0.59695	FALSE	0.726044	FALSE	0.621196
10659	Q8IZC7	ZNF101	zinc finger protein 101	[u'NM_033204']	19	19779773	19791106			chr19:19379549C>T (rs58542926)	6.68862e-10	TRUE	chr19:19790178A>G (rs59327775)	0.0021735	FALSE	0.858163	0.286751	-0.000645259	0.908437	0.995196	0.0532462	-0.00128234	0.31273	0.595543	0.595543	FALSE	0.905338	FALSE	0.905153	FALSE	0.982771	FALSE	0.859958	FALSE		FALSE	0.913476	0.0176233	FALSE	0.259819	FALSE		FALSE	0.301001
4310	P34820	BMP8B	bone morphogenetic protein 8b	[u'NM_001720']	1	40226094	40254157			chr1:39942297C>G (rs61779310)	1.61419e-06	FALSE	chr1:40229439C>T (rs146750604)	0.0444805	FALSE	0.917319	0.202474	-0.00103714	0.316592	0.999625	0.0174838	0.00045206	0.894704	0.595606	0.595606	FALSE	0.905338	FALSE	0.905153	FALSE	0.775736	FALSE	0.99169	FALSE	0.924217	FALSE	0.913476	0.573249	FALSE	0.873558	FALSE	0.90627	FALSE	0.880544
1531	O60568	PLOD3	procollagen-lysine,2-oxoglutarate 5-dioxygenase 3	[u'NM_001084']	7	100849565	100860555			chr7:100361675G>A (rs2293767)	9.49277e-112	TRUE	chr7:100854939C>T (rs529293492)	0.00114563	FALSE	0.970966	0.127424	0.00277077	0.3105	0.999965	0.0061229	-0.00297852	0.960802	0.59562	0.59562	FALSE	0.905338	FALSE	0.905153	FALSE	0.771847	FALSE	0.997946	FALSE		FALSE	0.913476	0.0544962	FALSE	0.43004	FALSE		FALSE	0.465974
15016	Q9H1K0	RBSN	rabenosyn, RAB effector	[u'NM_022340']	3	15115292	15137627			chr3:14892670T>TG (rs35572917)	1.33901e-06	FALSE	chr3:15115296G>C (rs146141673)	0.0105487	FALSE	0.968276	0.0830511	0.000372892	0.456026	1.00061	0.0058822	8.73757e-05	0.683862	0.595708	0.595708	FALSE	0.905395	FALSE	0.905209	FALSE	0.849831	FALSE	0.96462	FALSE	0.924217	FALSE	0.913531	0.081849	FALSE	0.496745	FALSE	0.649426	FALSE	0.52864
14324	Q9BTT0	ANP32E	acidic nuclear phosphoprotein 32 family member E	[u'NM_030920']	1	150192996	150208134			chr1:150526446C>T (rs201641579)	0.000342172	FALSE	chr1:150193037T>C (rs200309097)	0.0190011	FALSE	0.519021	0.483961	0.00150571	0.697356	0.921065	0.262216	-0.000788497	0.438606	0.595829	0.595829	FALSE	0.905477	FALSE	0.905291	FALSE	0.935921	FALSE	0.903306	FALSE	0.924217	FALSE	0.913605	0.621453	FALSE	0.891349	FALSE	0.919092	FALSE	0.897003
13958	Q99570	PIK3R4	phosphoinositide-3-kinase regulatory subunit 4	[u'NM_014602']	3	130398162	130464062			chr3:130282406C>T (rs200264014)	0.00178181	FALSE	chr3:130452431C>A (rs143152253)	0.0216371	FALSE	0.648693	0.412697	-0.000425265	0.52141	0.962513	0.153463	-0.00065234	0.332212	0.595863	0.595863	FALSE	0.905477	FALSE	0.905291	FALSE	0.88005	FALSE	0.866118	FALSE	0.924217	FALSE	0.913605	0.247532	FALSE	0.709118	FALSE	0.796376	FALSE	0.726116
16267	Q9NXF7	DCAF16	DDB1 and CUL4 associated factor 16	[u'NM_017741']	4	17805117	17805764			chr4:17818884A>G (rs145052519)	0.00105471	FALSE	chr4:17805661G>C (rs146048575)	0.109984	FALSE	0.97905	0.0842347	-0.00122647	0.475256	0.999789	0.00721147	0.000734707	0.52525	0.596008	0.596008	FALSE	0.90555	FALSE	0.90536	FALSE	0.858672	FALSE	0.930221	FALSE	0.924217	FALSE	0.913605	0.565302	FALSE	0.869841	FALSE	0.903403	FALSE	0.87698
3411	P15090	FABP4	fatty acid binding protein 4	[u'NM_001442']	8	82391103	82395402			chr8:82373616G>C (rs62513549)	0.00147399	FALSE	chr8:82392786T>C (rs201912500)	0.26651	FALSE	0.995293	0.057853	-0.000743852	0.662839	0.999998	0.000931147	0.000123501	0.349043	0.596058	0.596058	FALSE	0.90555	FALSE	0.90536	FALSE	0.926601	FALSE	0.874618	FALSE	0.924217	FALSE	0.913605	0.544553	FALSE	0.862663	FALSE	0.898274	FALSE	0.870128
3586	P18065	IGFBP2	insulin like growth factor binding protein 2	[u'NM_000597']	2	217498247	217528824			chr2:218017675G>C (rs16856976)	0.00155441	FALSE	chr2:217498674C>G (rs201501424)	0.0433952	FALSE	0.17564	0.00972357	2.64405e-05	0.874623	0.27293	0.107186	0.00253488	0.309113	0.596096	0.596096	FALSE	0.90555	FALSE	0.90536	FALSE	0.975877	FALSE	0.857606	FALSE	0.924217	FALSE	0.913605	0.35885	FALSE	0.778116	FALSE	0.84094	FALSE	0.790343
151	A4D1U4	KIAA1147	KIAA1147	[u'NM_001080392']	7	141362459	141401953			chr7:141490396C>T (rs148686585)	2.16234e-05	FALSE	chr7:141373938C>T (rs558749920)	0.0126804	FALSE	0.982973	0.113122	0.00363109	0.344583	0.999963	0.00525005	0.000480087	0.673418	0.596162	0.596162	FALSE	0.90555	FALSE	0.90536	FALSE	0.789271	FALSE	0.96178	FALSE	0.924217	FALSE	0.913605	0.173971	FALSE	0.641755	FALSE	0.755013	FALSE	0.662648
11244	Q8NA56	TTC29	tetratricopeptide repeat domain 29	[u'NM_031956']	4	147628313	147861047			chr4:148047550C>T (rs1395821)	6.57864e-05	FALSE	chr4:147628705TA>T (rs754193998)	0.00435826	FALSE	0.510753	0.384755	0.000562676	0.981823	0.943978	0.19215	-0.00154166	0.326447	0.596268	0.596268	FALSE	0.90555	FALSE	0.90536	FALSE	0.996119	FALSE	0.864428	FALSE	0.924217	FALSE	0.913605	0.00903038	FALSE	0.187344	FALSE	0.359764	FALSE	0.229221
15944	Q9NRR3	CDC42SE2	CDC42 small effector 2	[u'NM_020240']	5	130695187	130726781			chr5:130412981A>G (rs4146619)	0.00011507	FALSE	chr5:130721249G>A (rs569441900)	0.72462	FALSE	0.999217	0.0117051	-0.00104513	0.524758	1	0.000110474	-7.95866e-05	0.393647	0.596388	0.596388	FALSE	0.90555	FALSE	0.90536	FALSE	0.881514	FALSE	0.887442	FALSE	0.924217	FALSE	0.913605	0.518483	FALSE	0.852774	FALSE	0.892429	FALSE	0.861121
12203	Q8WU58	FAM222B	family with sequence similarity 222 member B	[u'NM_018182']	17	27085291	27093685		0	chr17:27087929C>T (rs4795457)	1.53138e-16	TRUE	chr17:27086226G>A (rs528769279)	0.0172714	FALSE	0.995886	0.0267569	-0.0010683	0.310302	0.999999	0.000564251	0.000454209	0.948649	0.596487	0.596487	FALSE	0.90555	FALSE	0.90536	FALSE	0.771738	FALSE	0.996636	FALSE		FALSE	0.913605	0.371171	FALSE	0.78403	FALSE		FALSE	0.796032
5239	P54259	ATN1	atrophin 1	[u'NM_001940']	12	7043165	7050940			chr12:6837643T>C (rs2286731)	3.10581e-07	TRUE	chr12:7050067T>C (rs146284593)	0.00351739	FALSE	0.959092	0.10839	0.000477376	0.690935	1.00012	0.00541529	0.00208555	0.345488	0.596493	0.596493	FALSE	0.90555	FALSE	0.90536	FALSE	0.934557	FALSE	0.872393	FALSE		FALSE	0.913605	0.110708	FALSE	0.553835	FALSE		FALSE	0.581181
13765	Q96R06	SPAG5	sperm associated antigen 5	[u'NM_006461']	17	26904720	26925964			chr17:27087929C>T (rs4795457)	1.53138e-16	TRUE	chr17:26919336G>A (rs147945685)	0.00324946	FALSE	0.988405	0.0575969	-0.000206618	0.426103	0.999991	0.00305815	0.000111591	0.577846	0.59653	0.59653	FALSE	0.90555	FALSE	0.90536	FALSE	0.83553	FALSE	0.939675	FALSE		FALSE	0.913605	0.240831	FALSE	0.706583	FALSE		FALSE	0.723877
15559	Q9HBL6	LRTM1	leucine rich repeats and transmembrane domains 1	[u'NM_020678']	3	54952489	54961938			chr3:55384281G>A (rs111439031)	0.00103605	FALSE	chr3:54952627CA>C (3:54952627_CA_C)	0.00590576	FALSE	0.991878	0.0821104	-0.000101442	0.591093	0.999282	0.0149751	-0.00182257	0.696113	0.596533	0.596533	FALSE	0.90555	FALSE	0.90536	FALSE	0.903457	FALSE	0.966567	FALSE	0.924217	FALSE	0.913605	0.133217	FALSE	0.589094	FALSE	0.720168	FALSE	0.613509
2073	O95071	UBR5	ubiquitin protein ligase E3 component n-recognin 5	[u'NM_015902']	8	103266533	103424462			chr8:103230624A>G (rs16869282)	5.53753e-06	FALSE	chr8:103292690C>T (rs376712641)	0.0163509	FALSE	0.997404	0.0202362	-0.00229718	0.384697	1	0.000271393	-0.000999086	0.604884	0.596643	0.596643	FALSE	0.90555	FALSE	0.90536	FALSE	0.813348	FALSE	0.946543	FALSE	0.924217	FALSE	0.913605	0.0700391	FALSE	0.469842	FALSE	0.630259	FALSE	0.502391
5761	P68133	ACTA1	actin, alpha 1, skeletal muscle	[u'NM_001100']	1	229567249	229568862			chr1:229772693T>G (rs3811473)	3.64809e-06	FALSE	chr1:229568780G>C (rs533069833)	0.435509	FALSE	0.999364	0.0159005	0.000285048	0.489162	1.00009	0.0023779	-0.000241918	0.633505	0.596647	0.596647	FALSE	0.90555	FALSE	0.90536	FALSE	0.86531	FALSE	0.95236	FALSE	0.924217	FALSE	0.913605	0.655512	FALSE	0.902119	FALSE	0.927673	FALSE	0.907038
13397	Q96KM6	ZNF512B	zinc finger protein 512B	[u'NM_020713']	20	62591244	62599303			chr20:62473704A>G (rs2247297)	4.632e-10	TRUE	chr20:62595207T>C (rs138981780)	0.0152222	FALSE	0.874119	0.152021	-0.00143534	0.376133	1.01285	0.0255565	-0.000835932	0.879488	0.596778	0.596778	FALSE	0.90555	FALSE	0.90536	FALSE	0.80804	FALSE	0.989784	FALSE		FALSE	0.913605	0.621623	FALSE	0.891349	FALSE		FALSE	0.897003
5975	Q01081	U2AF1	U2 small nuclear RNA auxiliary factor 1	[u'NM_006758']	21	44513215	44527604			chr21:44075337A>G (rs113193240)	4.54153e-05	FALSE	chr21:44513306C>A (rs202230168)	0.307695	FALSE	0.999992	0.000620505	0.00209635	0.405224	1	4.8013e-10	-0.00252297	0.346311	0.596827	0.596827	FALSE	0.90555	FALSE	0.90536	FALSE	0.826252	FALSE	0.872574	FALSE	0.924217	FALSE	0.913605	0.34714	FALSE	0.771081	FALSE	0.837229	FALSE	0.783631
10097	Q86VF7	NRAP	nebulin related anchoring protein	[u'NM_006175']	10	115348737	115423641			chr10:115502717G>A (rs3127078)	3.50506e-08	TRUE	chr10:115377290T>C (rs77678145)	6.61769e-06	FALSE	0.398895	0.130227	-0.000708847	0.582033	1.00408	0.0954536	0.000930795	0.419651	0.596907	0.596907	FALSE	0.90555	FALSE	0.90536	FALSE	0.899759	FALSE	0.895815	FALSE		FALSE	0.913605	0.168698	FALSE	0.63675	FALSE		FALSE	0.65789
7225	Q15744	CEBPE	CCAAT/enhancer binding protein epsilon	[u'NM_001805']	14	23586699	23588300			chr14:23893313T>C (Affx-91436508)	9.30213e-10	TRUE	chr14:23588291C>T (rs545367685)	0.101286	FALSE	0.993782	0.0404765	-0.00375791	0.486351	0.999995	0.000810858	0.00112268	0.477191	0.596914	0.596914	FALSE	0.90555	FALSE	0.90536	FALSE	0.864424	FALSE	0.915963	FALSE		FALSE	0.913605	0.309415	FALSE	0.753396	FALSE		FALSE	0.767706
10430	Q8IW92	GLB1L2	galactosidase beta 1 like 2	[u'NM_138342']	11	134201956	134244949			chr11:133939837G>A (rs11223679)	0.000451703	FALSE	chr11:134212758G>A (rs562625440)	0.0290135	FALSE	0.890908	0.280429	-6.60762e-05	0.516565	0.998524	0.0367558	-0.00115982	0.480361	0.596939	0.596939	FALSE	0.90555	FALSE	0.90536	FALSE	0.878333	FALSE	0.917236	FALSE	0.924217	FALSE	0.913605	0.287334	FALSE	0.738607	FALSE	0.819798	FALSE	0.753831
4631	P43004	SLC1A2	solute carrier family 1 member 2	[u'NM_004171']	11	35282444	35440513			chr11:34938204T>C (rs558713973)	0.00020485	FALSE	chr11:35336622C>G (rs183917052)	0.012331	FALSE	0.998657	0.0182634	-0.00277993	0.393006	0.999999	0.000404484	-0.00110046	0.6099	0.596963	0.596963	FALSE	0.90555	FALSE	0.90536	FALSE	0.819156	FALSE	0.947859	FALSE	0.924217	FALSE	0.913605	0.261496	FALSE	0.719583	FALSE	0.80416	FALSE	0.736
16954	Q9UIS9	MBD1	methyl-CpG binding domain protein 1	[u'NM_015846']	18	47797874	47806362			chr18:47389649C>A (rs200181910)	0.000543066	FALSE	chr18:47801981G>A (18:47801981_G_A)	0.0125696	FALSE	0.954003	0.0609016	-0.000162042	0.428618	0.99723	0.0135911	0.000754664	0.67945	0.596999	0.596999	FALSE	0.90555	FALSE	0.90536	FALSE	0.83634	FALSE	0.96413	FALSE	0.924217	FALSE	0.913605	0.746	FALSE	0.931244	FALSE	0.948208	FALSE	0.934532
2424	P00995	SPINK1	serine peptidase inhibitor, Kazal type 1	[u'NM_003122']	5	147204227	147211140			chr5:147498059G>C (rs559800125)	0.00420924	FALSE	chr5:147207616G>A (rs111966833)	0.152188	FALSE	0.967714	0.152672	0.0022645	0.552615	0.999873	0.0105785	0.00208601	0.392365	0.597026	0.597026	FALSE	0.90555	FALSE	0.90536	FALSE	0.89075	FALSE	0.887442	FALSE	0.924217	FALSE	0.913605	0.830606	FALSE	0.957087	FALSE	0.966263	FALSE	0.959343
7346	Q16595	FXN	frataxin	[u'NM_000144']	9	71650699	71687675			chr9:71189471C>T (rs80271085)	0.000114383	FALSE	chr9:71661361A>G (rs59907886)	0.00573445	FALSE	0.995303	0.0590604	0.00253183	0.339783	0.999996	0.00164959	0.00179367	0.703251	0.597034	0.597034	FALSE	0.90555	FALSE	0.90536	FALSE	0.787412	FALSE	0.967344	FALSE	0.924217	FALSE	0.913605	0.201731	FALSE	0.670371	FALSE	0.776033	FALSE	0.689286
12010	Q8TCY5	MRAP	melanocortin 2 receptor accessory protein	[u'NM_178817']	21	33671283	33684304			chr21:34038278A>G (rs147929290)	0.00122648	FALSE	chr21:33684072C>T (rs74913568)	0.0307793	FALSE	0.999108	0.0183043	0.00117723	0.46708	1	0.000147698	-0.000681611	0.457755	0.597083	0.597083	FALSE	0.90555	FALSE	0.90536	FALSE	0.853762	FALSE	0.90937	FALSE	0.924217	FALSE	0.913605	0.10612	FALSE	0.545915	FALSE	0.690365	FALSE	0.574077
3432	P15382	KCNE1	potassium voltage-gated channel subfamily E regulatory subunit 1	[u'NM_000219']	21	35821546	35821932			chr21:35356814G>T (rs2834318)	1.58601e-10	TRUE	chr21:35821707C>T (rs74315445)	0.0783508	FALSE	0.711202	0.149688	-0.000236744	0.806195	0.91851	0.0995978	0.000457439	0.34175	0.597083	0.597083	FALSE	0.90555	FALSE	0.90536	FALSE	0.962791	FALSE	0.870451	FALSE		FALSE	0.913605	0.482509	FALSE	0.837492	FALSE		FALSE	0.846563
3988	P26436	ACRV1	acrosomal vesicle protein 1	[u'NM_001612']	11	125542491	125550675			chr11:125850943C>A (Affx-80244074)	0.00112201	FALSE	chr11:125548018C>T (rs563766249)	0.0448805	FALSE	0.963463	0.0956201	-1.35826e-05	0.457978	0.999482	0.0108071	0.00110574	0.542213	0.597133	0.597133	FALSE	0.90555	FALSE	0.90536	FALSE	0.850613	FALSE	0.933435	FALSE	0.924217	FALSE	0.913605	0.0155921	FALSE	0.246203	FALSE	0.432438	FALSE	0.287835
12549	Q92624	APPBP2	amyloid beta precursor protein binding protein 2	[u'NM_006380']	17	58524945	58603292			chr17:58930419A>G (rs9910365)	5.71661e-11	TRUE	chr17:58525013T>C (rs200601406)	0.0765167	FALSE	0.996664	0.0326096	0.00177932	0.441196	1	0.000286535	-0.00255557	0.511998	0.597274	0.597274	FALSE	0.90555	FALSE	0.90536	FALSE	0.841569	FALSE	0.926088	FALSE		FALSE	0.913605	0.557596	FALSE	0.866798	FALSE		FALSE	0.874011
8181	Q5SVQ8	ZBTB41	zinc finger and BTB domain containing 41	[u'NM_194314']	1	197128492	197169603			chr1:196928051CAT>C (1:196928051_CAT_C)	0.000454462	FALSE	chr1:197169011T>C (rs187109878)	0.011951	FALSE	0.997874	0.0149288	0.000912975	0.747464	1	0.000213623	0.00140081	0.340208	0.597314	0.597314	FALSE	0.90555	FALSE	0.90536	FALSE	0.949781	FALSE	0.870006	FALSE	0.924217	FALSE	0.913605	0.52093	FALSE	0.853814	FALSE	0.892429	FALSE	0.862088
9669	Q7L804	RAB11FIP2	RAB11 family interacting protein 2	[u'NM_014904']	10	119768512	119805674			chr10:119388528A>C (rs181673)	1.09261e-06	FALSE	chr10:119768525T>C (rs556502482)	0.0552118	FALSE	0.983357	0.0746628	0.00274353	0.317875	0.999968	0.00323872	0.000805463	0.884768	0.597415	0.597415	FALSE	0.90555	FALSE	0.90536	FALSE	0.776371	FALSE	0.990655	FALSE	0.924217	FALSE	0.913605	0.850211	FALSE	0.962767	FALSE	0.971754	FALSE	0.964679
15772	Q9NPI8	FANCF	Fanconi anemia complementation group F	[u'NM_022725']	11	22646235	22647356			chr11:22437195T>C (rs17233944)	0.00481365	FALSE	chr11:22647008G>T (rs372625322)	0.0174269	FALSE	0.96231	0.131139	-0.00104402	0.65248	0.999842	0.00940454	0.00105859	0.381991	0.597436	0.597436	FALSE	0.90555	FALSE	0.90536	FALSE	0.923794	FALSE	0.884539	FALSE	0.924217	FALSE	0.913605	0.978239	FALSE	1	FALSE	1	FALSE	1
1061	O15209	ZBTB22	zinc finger and BTB domain containing 22	[u'NM_001145338']	6	33282792	33284693			chr6:32913246C>T (rs1480380)	6.87905e-29	TRUE	chr6:33283748C>A (rs370043057)	0.0267911	FALSE	0.919246	0.0470404	0.000593744	0.75035	0.985432	0.0244366	-0.00231427	0.383599	0.597485	0.597485	FALSE	0.90555	FALSE	0.90536	FALSE	0.950394	FALSE	0.884795	FALSE		FALSE	0.913605	0.982227	FALSE	1	FALSE		FALSE	1
13033	Q96DX8	RTP4	receptor transporter protein 4	[u'NM_022147']	3	187086230	187089158			chr3:186953226C>G (rs850313)	0.000313538	FALSE	chr3:187089082G>A (rs552044203)	0.0371739	FALSE	0.0687506	0.153573	-0.00212821	0.74563	0.502569	0.354092	-0.0015375	0.310945	0.597486	0.597486	FALSE	0.90555	FALSE	0.90536	FALSE	0.949781	FALSE	0.859008	FALSE	0.924217	FALSE	0.913605	0.509846	FALSE	0.849635	FALSE	0.890664	FALSE	0.858109
5615	P61587	RND3	Rho family GTPase 3	[u'NM_005168']	2	151326504	151343931			chr2:151807469C>T (rs12464141)	0.00216283	FALSE	chr2:151343234A>G (rs575671552)	0.160921	FALSE	0.998332	0.0299609	-0.00145319	0.587218	1	8.49129e-05	-0.00176887	0.386788	0.597486	0.597486	FALSE	0.90555	FALSE	0.90536	FALSE	0.902019	FALSE	0.885387	FALSE	0.924217	FALSE	0.913605	0.709396	FALSE	0.919605	FALSE	0.940354	FALSE	0.923646
16079	Q9NUN5	LMBRD1	LMBR1 domain containing 1	[u'NM_018368']	6	70386053	70506773			chr6:70098628A>G (rs528436643)	1.08885e-05	FALSE	chr6:70506737T>C (rs139251334)	0.000344151	FALSE	0.890401	0.109449	0.00221128	0.384587	0.986426	0.0330051	0.0022179	0.469366	0.597553	0.597553	FALSE	0.905575	FALSE	0.905386	FALSE	0.813348	FALSE	0.914365	FALSE	0.924217	FALSE	0.913628	0.300868	FALSE	0.748208	FALSE	0.827076	FALSE	0.762884
13280	Q96IK1	BOD1	biorientation of chromosomes in cell division 1	[u'NM_138369']	5	173036245	173043439			chr5:173279842C>T (rs359457)	1.12474e-10	TRUE	chr5:173036259A>G (rs565588980)	0.089803	FALSE	0.999429	0.0115744	-0.00228641	0.312611	1	3.47042e-06	0.000902138	0.98521	0.597652	0.597652	FALSE	0.905619	FALSE	0.90543	FALSE	0.773535	FALSE	0.999481	FALSE		FALSE	0.913667	0.546487	FALSE	0.862992	FALSE		FALSE	0.870386
1363	O43759	SYNGR1	synaptogyrin 1	[u'NM_004711']	22	39746016	39777916			chr22:39537932T>C (rs139393)	3.24523e-09	TRUE	chr22:39777807C>T (rs535138773)	0.0263492	FALSE	0.598668	0.134529	0.00214675	0.985103	0.854195	0.157623	0.000297778	0.332141	0.597684	0.597684	FALSE	0.905619	FALSE	0.90543	FALSE	0.996611	FALSE	0.866118	FALSE		FALSE	0.913667	0.30042	FALSE	0.747958	FALSE		FALSE	0.762643
16530	Q9P1A2	PPP4R1L	protein phosphatase 4 regulatory subunit 1 like (pseudogene)	[u'NR_003505']	20	56821017	56884481			chr20:57236522T>G (rs218474)	2.01694e-06	FALSE	chr20:56861443T>C (rs41303905)	0.0168414	FALSE	0.390104	0.302187	0.000683527	0.980964	0.800779	0.306684	-0.000903818	0.334012	0.597848	0.597848	FALSE	0.905681	FALSE	0.905491	FALSE	0.995979	FALSE	0.867749	FALSE	0.924481	FALSE	0.913713	0.035803	FALSE	0.359664	FALSE	0.532817	FALSE	0.39873
221	A6NDV4	TMEM8B	transmembrane protein 8B	[u'NM_016446']	9	35842436	35853834			chr9:36148567C>T (rs201812895)	0.00159992	FALSE	chr9:35853736C>T (rs201940289)	0.0464709	FALSE	0.984478	0.114662	-0.00171578	0.449314	0.999953	0.00657836	-0.000698647	0.472473	0.597884	0.597884	FALSE	0.905681	FALSE	0.905491	FALSE	0.845475	FALSE	0.914801	FALSE	0.924481	FALSE	0.913713	0.472085	FALSE	0.834342	FALSE	0.881764	FALSE	0.843549
10853	Q8N335	GPD1L	glycerol-3-phosphate dehydrogenase 1-like	[u'NM_015141']	3	32148204	32207399			chr3:32568400C>A (rs143517124)	3.75834e-07	TRUE	chr3:32148214C>T (rs201152084)	0.0337876	FALSE	0.992968	0.0615561	0.00139635	0.506994	0.999998	0.00107149	-0.000793705	0.457706	0.597961	0.597961	FALSE	0.905681	FALSE	0.905491	FALSE	0.872365	FALSE	0.90937	FALSE		FALSE	0.913713	0.0315999	FALSE	0.342006	FALSE		FALSE	0.382909
937	O14818	PSMA7	proteasome subunit alpha 7	[u'NM_002792']	20	60711916	60718359			chr20:61033690T>C (rs6121604)	4.62893e-10	TRUE	chr20:60711995G>T (rs201324565)	0.215764	FALSE	0.99909	0.0197332	0.00200128	0.336693	1	8.41017e-06	-0.00228513	0.753156	0.59799	0.59799	FALSE	0.905681	FALSE	0.905491	FALSE	0.78509	FALSE	0.972563	FALSE		FALSE	0.913713	0.324917	FALSE	0.762989	FALSE		FALSE	0.776309
13050	Q96E52	OMA1	OMA1 zinc metallopeptidase	[u'NM_145243']	1	58946640	59004966			chr1:59489710A>C (rs9436590)	0.00187633	FALSE	chr1:58999624C>G (rs544037272)	0.0150348	FALSE	0.84921	0.289293	0.00150055	0.328844	0.996386	0.0440814	0.000267092	0.700037	0.598028	0.598028	FALSE	0.905681	FALSE	0.905491	FALSE	0.780314	FALSE	0.967344	FALSE	0.924506	FALSE	0.913713	0.894975	FALSE	0.973182	FALSE	0.978204	FALSE	0.974636
10644	Q8IZ26	ZNF34	zinc finger protein 34	[u'NM_030580']	8	145998654	146005625			chr8:145510538A>G (rs73374024)	7.39769e-05	FALSE	chr8:146002905T>G (rs759321346)	0.040652	FALSE	0.85447	0.315529	-0.00243572	0.325246	0.994045	0.0676414	-0.000317183	0.664232	0.598078	0.598078	FALSE	0.905681	FALSE	0.905491	FALSE	0.779152	FALSE	0.958962	FALSE	0.924506	FALSE	0.913713	0.0816418	FALSE	0.495983	FALSE	0.649226	FALSE	0.52786
12606	Q92817	EVPL	envoplakin	[u'NM_001988']	17	74003187	74023279			chr17:73888273C>T (rs4398150)	2.66522e-08	TRUE	chr17:74004983C>T (rs199925777)	0.00116586	FALSE	0.883316	0.108249	0.00186575	0.680728	0.992318	0.0212515	0.00116532	0.401657	0.598081	0.598081	FALSE	0.905681	FALSE	0.905491	FALSE	0.930921	FALSE	0.889055	FALSE		FALSE	0.913713	0.74781	FALSE	0.931351	FALSE		FALSE	0.934651
13858	Q96SE7	ZNF347	zinc finger protein 347	[u'NM_032584']	19	53643564	53657000			chr19:53910954T>C (rs112979912)	3.83612e-06	FALSE	chr19:53643864G>T (rs151303414)	0.00151269	FALSE	0.698019	0.116711	-0.00141056	0.673813	0.903267	0.105683	0.00232965	0.404144	0.598235	0.598235	FALSE	0.905704	FALSE	0.905513	FALSE	0.929214	FALSE	0.889981	FALSE	0.924506	FALSE	0.913726	0.419107	FALSE	0.808764	FALSE	0.862553	FALSE	0.819252
11892	Q8TAW3	ZNF671	zinc finger protein 671	[u'NM_024833']	19	58231852	58238896			chr19:57765877A>G (rs183326274)	1.4204e-06	FALSE	chr19:58232246C>T (rs78797427)	0.000544625	FALSE	0.877841	0.190803	-0.00132723	0.324772	0.993244	0.0438357	0.00102113	0.995867	0.598246	0.598246	FALSE	0.905704	FALSE	0.905513	FALSE	0.779152	FALSE	0.999791	FALSE	0.924506	FALSE	0.913726	0.0308264	FALSE	0.33815	FALSE	0.514944	FALSE	0.379069
8331	Q5T9G4	ARMC12	armadillo repeat containing 12	[u'NM_145028']	6	35704886	35716644			chr6:36198577G>C (rs3748045)	1.18986e-08	TRUE	chr6:35715362G>A (rs148836342)	0.044588	FALSE	0.98258	0.0840785	0.000358181	0.380926	0.999993	0.00176502	-0.00164356	0.587554	0.598259	0.598259	FALSE	0.905704	FALSE	0.905513	FALSE	0.811366	FALSE	0.943053	FALSE		FALSE	0.913726	0.212628	FALSE	0.68143	FALSE		FALSE	0.700044
14969	Q9H0V9	LMAN2L	lectin, mannose binding 2 like	[u'NM_030805']	2	97372996	97405777			chr2:97526703C>T (rs541764126)	0.000822073	FALSE	chr2:97403760C>T (rs540024012)	0.0438411	FALSE	0.999415	0.00990089	-0.000955377	0.454459	1	2.06439e-05	-0.000409666	0.488735	0.598299	0.598299	FALSE	0.905704	FALSE	0.905513	FALSE	0.848222	FALSE	0.920974	FALSE	0.924506	FALSE	0.913726	0.647012	FALSE	0.899033	FALSE	0.926115	FALSE	0.904109
17711	Q9Y483	MTF2	metal response element binding transcription factor 2	[u'NM_007358']	1	93545084	93602581			chr1:93816400A>G (rs12133576)	6.37585e-10	TRUE	chr1:93575840G>A (rs189234488)	0.0247723	FALSE	0.245007	0.00396237	-0.00321691	0.324272	0.337934	0.000881369	0.00119242	0.636246	0.59867	0.59867	FALSE	0.906092	FALSE	0.905899	FALSE	0.779152	FALSE	0.952401	FALSE		FALSE	0.914115	0.182469	FALSE	0.648536	FALSE		FALSE	0.668247
13227	Q96HD9	ACY3	aminoacylase 3	[u'NM_080658']	11	67410198	67414514			chr11:67024534C>T (rs7952436)	8.52527e-15	TRUE	chr11:67414328G>A (rs543980460)	0.00994638	FALSE	0.758292	0.0615966	-0.000955367	0.882494	0.900139	0.0723771	-0.000845092	0.312595	0.598728	0.598728	FALSE	0.906092	FALSE	0.905899	FALSE	0.977662	FALSE	0.859876	FALSE		FALSE	0.914115	0.625998	FALSE	0.891948	FALSE		FALSE	0.897455
10166	Q86WN2	IFNE	interferon epsilon	[u'NM_176891']	9	21481070	21481693			chr9:20993301C>A (rs564483970)	1.04567e-08	TRUE	chr9:21481423G>A (rs533254207)	0.0952178	FALSE	0.915918	0.200875	0.000826241	0.825462	0.99739	0.0349835	-0.000756595	0.311265	0.59876	0.59876	FALSE	0.906092	FALSE	0.905899	FALSE	0.967062	FALSE	0.859269	FALSE		FALSE	0.914115	0.837184	FALSE	0.959216	FALSE		FALSE	0.96134
10273	Q86YJ7	ANKRD13B	ankyrin repeat domain 13B	[u'NM_152345']	17	27920640	27940597			chr17:28135508A>C (rs2467334)	1.72432e-07	TRUE	chr17:27940515A>G (rs371389990)	0.0560274	FALSE	0.999403	0.00968934	-0.00246392	0.33464	1	0.000322571	8.43768e-05	0.72331	0.598764	0.598764	FALSE	0.906092	FALSE	0.905899	FALSE	0.784031	FALSE	0.968178	FALSE		FALSE	0.914115	0.0827195	FALSE	0.498211	FALSE		FALSE	0.529804
10790	Q8N1H7	C14orf39	chromosome 14 open reading frame 39	[u'NM_174978']	14	60903566	60951796			chr14:60574789A>G (rs755384615)	7.46134e-05	FALSE	chr14:60950509T>C (rs148637760)	0.0171943	FALSE	0.761599	0.125509	-0.000317126	0.606932	0.977279	0.0498064	0.000195584	0.334688	0.598913	0.598913	FALSE	0.906092	FALSE	0.905899	FALSE	0.909595	FALSE	0.868483	FALSE	0.924681	FALSE	0.914149	0.0376072	FALSE	0.366324	FALSE	0.536618	FALSE	0.404993
16017	Q9NSI5	IGSF5	immunoglobulin superfamily member 5	[u'NM_001080444']	21	41117437	41173281			chr21:41537377T>C (rs2205143)	0.00106008	FALSE	chr21:41151040C>G (rs374282480)	0.00218956	FALSE	0.404344	0.170844	-0.00110444	0.33378	0.748256	0.226853	-3.39158e-05	0.70757	0.598943	0.598943	FALSE	0.906092	FALSE	0.905899	FALSE	0.784031	FALSE	0.967344	FALSE	0.924681	FALSE	0.914149	0.766362	FALSE	0.936822	FALSE	0.951734	FALSE	0.940076
160	A4FU49	SH3D21	SH3 domain containing 21	[u'NM_024676']	1	36772799	36786725			chr1:36787970C>G (rs199975369)	0.000107806	FALSE	chr1:36785107G>C (rs777279979)	0.0412242	FALSE	0.990846	0.0753174	-0.00167788	0.505075	0.999984	0.00333693	-0.00099952	0.426989	0.598943	0.598943	FALSE	0.906092	FALSE	0.905899	FALSE	0.871532	FALSE	0.898355	FALSE	0.924681	FALSE	0.914149	0.268111	FALSE	0.723888	FALSE	0.807869	FALSE	0.7401
8864	Q6NUK4	REEP3	receptor accessory protein 3	[u'NM_001001330']	10	65281306	65380626		0	chr10:64927823C>G (rs1935)	1.03273e-06	FALSE	chr10:65354554A>T (rs200806624)	0.11162	FALSE	0.997879	0.0262181	-0.000912306	0.708477	0.999999	0.000631798	-0.00255706	0.340115	0.599057	0.599057	FALSE	0.906092	FALSE	0.905899	FALSE	0.940147	FALSE	0.870006	FALSE	0.924681	FALSE	0.914155	0.788044	FALSE	0.943881	FALSE	0.95704	FALSE	0.94688
4841	P48730	CSNK1D	casein kinase 1 delta	[u'NM_139062']	17	80202660	80231257			chr17:79774811T>C (rs144150986)	7.6426e-07	FALSE	chr17:80207327A>G (rs570888801)	0.0441575	FALSE	0.996027	0.0338495	0.00134188	0.433182	0.999997	0.000942605	-0.00106102	0.542235	0.599155	0.599155	FALSE	0.906092	FALSE	0.905899	FALSE	0.839014	FALSE	0.933435	FALSE	0.924681	FALSE	0.914155	0.54305	FALSE	0.86163	FALSE	0.897802	FALSE	0.869152
7435	Q17R60	IMPG1	interphotoreceptor matrix proteoglycan 1	[u'NM_001563']	6	76631809	76782205			chr6:76657168T>G (Affx-92046219)	0.00143271	FALSE	chr6:76751684G>A (rs539911139)	0.00403562	FALSE	0.761901	0.123847	0.0027926	0.421	0.991898	0.041887	-0.000357524	0.53009	0.599162	0.599162	FALSE	0.906092	FALSE	0.905899	FALSE	0.833571	FALSE	0.930221	FALSE	0.924681	FALSE	0.914155	0.190057	FALSE	0.657038	FALSE	0.765825	FALSE	0.676585
9367	Q6ZN04	MEX3B	mex-3 RNA binding family member B	[u'XM_290645']	15	82335504	82338046		0	chr15:82391287G>A (rs1827487)	8.26198e-07	FALSE	chr15:82336435G>C (rs200150320)	0.0605095	FALSE	0.996886	0.0292831	0.000135626	0.39656	0.999996	0.00101157	0.000917712	0.549945	0.599163	0.599163	FALSE	0.906092	FALSE	0.905899	FALSE	0.821249	FALSE	0.934623	FALSE	0.924681	FALSE	0.914155	0.767041	FALSE	0.937162	FALSE	0.951966	FALSE	0.940406
16948	Q9UIL1	SCOC	short coiled-coil protein	[u'NM_001153446']	4	141294691	141302255			chr4:141300319C>G (rs565078348)	0.00104783	FALSE	chr4:141300319C>G (rs565078348)	0.00104783	FALSE	0.898247	0.191574	0.00271298	0.327376	0.997454	0.027673	0.00164279	0.692993	0.599241	0.599241	FALSE	0.906092	FALSE	0.905899	FALSE	0.779268	FALSE	0.966293	FALSE	0.924681	FALSE	0.914155	0.253436	FALSE	0.713146	FALSE	0.799377	FALSE	0.730051
14761	Q9BZY9	TRIM31	tripartite motif containing 31	[u'NM_007028']	6	30071316	30080582			chr6:29807923T>C (rs2743937)	1.71343e-20	TRUE	chr6:30078275C>T (rs2523989)	5.09521e-08	TRUE	0.694014	0.305407	-0.00157656	0.413134	0.983281	0.0855079	-0.000882297	0.474002	0.599261	0.599261	FALSE	0.906092	FALSE	0.905899	FALSE	0.830511	FALSE	0.915235	FALSE		FALSE		0.00249429	FALSE	0.0850967	FALSE		FALSE
10703	Q8IZU9	KIRREL3	kin of IRRE like 3 (Drosophila)	[u'NM_032531']	11	126294478	126870405			chr11:126285301G>A (rs7949566)	0.00016065	FALSE	chr11:126299111C>T (rs367848509)	0.0119084	FALSE	0.974883	0.0740945	0.00175375	0.776393	0.999744	0.00590965	0.00201415	0.320795	0.599363	0.599363	FALSE	0.906092	FALSE	0.905899	FALSE	0.957265	FALSE	0.86356	FALSE	0.924681	FALSE	0.914155	0.232043	FALSE	0.69891	FALSE	0.791897	FALSE	0.716586
2622	P04233	CD74	CD74 molecule	[u'NM_004355']	5	149781806	149792312			chr5:149324151C>T (rs201008270)	0.00104296	FALSE	chr5:149792212C>A (rs779483916)	0.00849854	FALSE	0.991697	0.0747166	-0.0012559	0.457422	1	0.00164925	0.00194042	0.503072	0.599392	0.599392	FALSE	0.906092	FALSE	0.905899	FALSE	0.850613	FALSE	0.924704	FALSE	0.924681	FALSE	0.914155	0.496197	FALSE	0.845213	FALSE	0.888916	FALSE	0.853905
8849	Q6NT32	CES5A	carboxylesterase 5A	[u'NM_145024']	16	55880366	55909133			chr16:55444665G>A (rs72808935)	0.00167844	FALSE	chr16:55899922C>T (rs145397395)	0.0110429	FALSE	0.442662	0.393474	-0.00212023	0.360888	0.877904	0.279226	-0.000335901	0.433458	0.599398	0.599398	FALSE	0.906092	FALSE	0.905899	FALSE	0.799526	FALSE	0.899831	FALSE	0.924681	FALSE	0.914155	0.142185	FALSE	0.602187	FALSE	0.730331	FALSE	0.626204
1633	O75031	HSF2BP	heat shock transcription factor 2 binding protein	[u'NM_007031']	21	44949637	45077977		0	chr21:44949285T>C (rs162398)	5.11337e-05	FALSE	chr21:45053268G>A (rs145029179)	0.0801034	FALSE	0.99569	0.0563425	-0.000738225	0.850479	1	1.86742e-05	7.82353e-05	0.320396	0.599419	0.599419	FALSE	0.906092	FALSE	0.905899	FALSE	0.970299	FALSE	0.86356	FALSE	0.924681	FALSE	0.914155	0.459988	FALSE	0.83015	FALSE	0.879393	FALSE	0.8397
13008	Q96DL1	NXPE2	neurexophilin and PC-esterase domain family member 2	[u'NM_182495']	11	114549298	114577649			chr11:114129460C>T (rs73009006)	0.000244267	FALSE	chr11:114576604A>G (rs563796098)	0.0118743	FALSE	0.483759	0.326573	-0.00137546	0.762643	0.902312	0.230211	0.00132175	0.311736	0.59949	0.59949	FALSE	0.906106	FALSE	0.905913	FALSE	0.953579	FALSE	0.859397	FALSE	0.924681	FALSE	0.914164	0.937993	FALSE	0.987819	FALSE	0.991263	FALSE	0.988599
3542	P17252	PRKCA	protein kinase C alpha	[u'NM_002737']	17	64298970	64800152			chr17:65104791C>T (rs547752300)	6.7231e-05	FALSE	chr17:64299103A>G (rs200801878)	0.0153537	FALSE	0.521423	0.0307855	0.00092227	0.48741	0.670975	0.0872015	-0.00215941	0.544434	0.59953	0.59953	FALSE	0.906106	FALSE	0.905913	FALSE	0.865307	FALSE	0.934074	FALSE	0.924681	FALSE	0.914164	0.398614	FALSE	0.799999	FALSE	0.85799	FALSE	0.811235
5475	P58658	EVA1C	eva-1 homolog C	[u'NM_058187']	21	33785162	33887497			chr21:34038278A>G (rs147929290)	0.00122648	FALSE	chr21:33887318T>A (rs200285305)	0.00347927	FALSE	0.989578	0.0600955	0.00162605	0.928991	0.999995	0.00136973	-0.00110609	0.312778	0.599697	0.599697	FALSE	0.906281	FALSE	0.906088	FALSE	0.986553	FALSE	0.859958	FALSE	0.924816	FALSE	0.914339	0.865886	FALSE	0.96681	FALSE	0.974521	FALSE	0.968512
13423	Q96KX2	CAPZA3	capping actin protein of muscle Z-line alpha subunit 3	[u'NM_033328']	12	18891203	18892099			chr12:18784357G>A (rs80052608)	0.0018792	FALSE	chr12:18891703C>A (rs34456980)	0.126785	FALSE	0.9539	0.167999	-0.00123374	0.511773	0.99992	0.00900016	-0.000812209	0.43104	0.599792	0.599792	FALSE	0.906348	FALSE	0.906154	FALSE	0.87462	FALSE	0.899444	FALSE	0.924839	FALSE	0.914403	0.487132	FALSE	0.840853	FALSE	0.886028	FALSE	0.849802
3367	P14324	FDPS	farnesyl diphosphate synthase	[u'NM_002004']	1	155279581	155290397			chr1:155178782A>T (rs760077)	6.21786e-28	TRUE	chr1:155279672G>A (rs201810668)	0.00304579	FALSE	0.939075	0.215772	-0.000181438	0.318711	0.999356	0.0227898	-0.00111183	0.787735	0.599891	0.599891	FALSE	0.90642	FALSE	0.906226	FALSE	0.776613	FALSE	0.979287	FALSE		FALSE	0.914474	0.129283	FALSE	0.583447	FALSE		FALSE	0.608411
12638	Q92888	ARHGEF1	Rho guanine nucleotide exchange factor 1	[u'NM_199002']	19	42392154	42410935			chr19:42741124A>G (rs2302485)	0.000322806	FALSE	chr19:42396758G>A (rs576022348)	0.053981	FALSE	0.990516	0.0595016	0.000718469	0.667972	1	0.000832561	0.001137	0.351413	0.600051	0.600051	FALSE	0.906516	FALSE	0.906322	FALSE	0.926961	FALSE	0.874618	FALSE	0.924999	FALSE	0.914565	0.924978	FALSE	0.983191	FALSE	0.986944	FALSE	0.984183
8062	Q5JT78	C1orf137	chromosome 1 open reading frame 137	[u'NM_001013643']	1	117236752	117249151			chr1:117268935G>A (rs61787809)	9.11542e-05	FALSE	chr1:117237437A>G (rs182898684)	0.0514979	FALSE	0.998884	0.0189425	-0.00111114	0.370652	0.999999	0.000336247	-0.00142448	0.622051	0.600056	0.600056	FALSE	0.906516	FALSE	0.906322	FALSE	0.805361	FALSE	0.950069	FALSE	0.924999	FALSE	0.914565	0.273812	FALSE	0.729245	FALSE	0.811971	FALSE	0.745321
16447	Q9NZP0	OR6C3	olfactory receptor family 6 subfamily C member 3	[u'NM_054104']	12	55725485	55726417			chr12:55287203C>T (rs11171149)	4.15184e-05	FALSE	chr12:55726383A>G (rs186634062)	0.018597	FALSE	0.713259	0.421968	-0.0010416	0.362103	0.976007	0.143332	-0.000417903	0.516358	0.600236	0.600236	FALSE	0.906711	FALSE	0.906517	FALSE	0.799966	FALSE	0.927498	FALSE	0.925148	FALSE	0.91476	0.0581787	FALSE	0.439121	FALSE	0.598461	FALSE	0.474043
6876	Q14508	WFDC2	WAP four-disulfide core domain 2	[u'NM_006103']	20	44098422	44108730			chr20:44576502T>C (rs7679)	8.18508e-15	TRUE	chr20:44098473C>G (rs537635906)	0.752215	FALSE	0.998736	0.0233131	-0.000509045	0.855435	1	7.09994e-06	-0.00162898	0.319607	0.600293	0.600293	FALSE	0.906721	FALSE	0.906526	FALSE	0.972458	FALSE	0.863543	FALSE		FALSE	0.914767	0.848005	FALSE	0.961741	FALSE		FALSE	0.96367
3666	P20023	CR2	complement C3d receptor 2	[u'NM_001877']	1	207627764	207658896			chr1:207850864C>G (rs530003963)	0.00447902	FALSE	chr1:207643432C>G (rs148388565)	0.00540129	FALSE	0.273731	0.0913717	0.00159636	0.35119	0.569375	0.270917	0.000989994	0.585951	0.600488	0.600488	FALSE	0.906771	FALSE	0.906576	FALSE	0.793384	FALSE	0.942749	FALSE	0.925148	FALSE	0.914803	0.333105	FALSE	0.76497	FALSE	0.833746	FALSE	0.778047
13595	Q96NB2	SFXN2	sideroflexin 2	[u'XM_058359']	10	104486394	104497516			chr10:104591393G>T (rs17115100)	1.96576e-07	TRUE	chr10:104486445C>T (rs374128920)	0.0016489	FALSE	0.987949	0.0884209	0.00153953	0.312529	0.99998	0.00443184	5.9066e-06	0.948546	0.600505	0.600505	FALSE	0.906771	FALSE	0.906576	FALSE	0.773535	FALSE	0.996636	FALSE		FALSE	0.914803	0.13198	FALSE	0.587754	FALSE		FALSE	0.612183
4346	P35249	RFC4	replication factor C subunit 4	[u'NM_002916']	3	186507761	186522502			chr3:186321982G>T (rs4686790)	8.40411e-05	FALSE	chr3:186522426G>A (rs558951265)	0.0330584	FALSE	0.997369	0.0346165	0.000993861	0.52592	1	4.39388e-05	-0.00174136	0.417698	0.600525	0.600525	FALSE	0.906771	FALSE	0.906576	FALSE	0.881782	FALSE	0.895089	FALSE	0.925148	FALSE	0.914803	0.31722	FALSE	0.758426	FALSE	0.832937	FALSE	0.772345
7312	Q16517	NNAT	neuronatin	[u'NM_005386']	20	36149734	36151158			chr20:35675512G>A (rs149999468)	0.000815533	FALSE	chr20:36150776G>A (rs539681368)	0.65084	FALSE	0.999999	0.000211619	0.00146402	0.628913	1	2.96343e-10	-0.00213447	0.346219	0.600533	0.600533	FALSE	0.906771	FALSE	0.906576	FALSE	0.916433	FALSE	0.872574	FALSE	0.925148	FALSE	0.914803	0.628912	FALSE	0.89238	FALSE	0.919998	FALSE	0.897819
17219	Q9ULU8	CADPS	calcium dependent secretion activator	[u'NM_183394', u'NM_003716', u'NM_183393']	3	62385084	62860704			chr3:62189579G>A (rs565961396)	0.000161206	FALSE	chr3:62388836C>T (rs558289554)	0.00122071	FALSE	0.989914	0.0514624	0.00306177	0.342675	0.99999	0.00191985	0.000320724	0.705224	0.600584	0.600584	FALSE	0.906771	FALSE	0.906576	FALSE	0.788102	FALSE	0.967344	FALSE	0.925148	FALSE	0.914803	0.827746	FALSE	0.956228	FALSE	0.96569	FALSE	0.958536
7270	Q15904	ATP6AP1	ATPase H+ transporting accessory protein 1	[u'NM_001183']	X	153657039	153664234			chrX:153529891C>T (rs10126322)	3.62987e-05	FALSE	chrX:153657139C>G (rs781904137)	0.00219712	FALSE	0.995666	0.0425377	0.0182101	0.628104	0.999019	0.0188343	-0.0267483	0.313855	0.600631	0.600631	FALSE	0.906771	FALSE	0.906576	FALSE	0.916134	FALSE	0.860556	FALSE	0.925148	FALSE	0.914803	0.528846	FALSE	0.857447	FALSE	0.895416	FALSE	0.865533
7057	Q15052	ARHGEF6	Rac/Cdc42 guanine nucleotide exchange factor 6	[u'NM_004840']	X	135750191	135863041			chrX:136113464C>A (rs1190736)	2.58215e-09	TRUE	chrX:135814307A>G (rs755916219)	0.0135694	FALSE	0.997766	0.0180893	0.0195367	0.807931	0.999552	0.00731902	-0.0317484	0.498921	0.600705	0.600705	FALSE	0.906805	FALSE	0.90661	FALSE	0.963147	FALSE	0.923406	FALSE		FALSE	0.914835	0.348777	FALSE	0.77179	FALSE		FALSE	0.784218
13629	Q96NW7	LRRC7	leucine rich repeat containing 7	[u'NM_020794']	1	70225888	70587567			chr1:71023351C>T (rs17131349)	0.00211277	FALSE	chr1:70502241G>A (rs140092259)	0.00763419	FALSE	0.993804	0.033603	0.000264653	0.981333	1.00001	0.000992432	0.00155234	0.313405	0.601166	0.601166	FALSE	0.907227	FALSE	0.907031	FALSE	0.996097	FALSE	0.860494	FALSE	0.925683	FALSE	0.915241	0.717766	FALSE	0.923269	FALSE	0.943342	FALSE	0.927098
16160	Q9NVV2	C19orf73	chromosome 19 open reading frame 73	[u'NM_018111']	19	49621893	49622279			chr19:50097547A>G (rs7251877)	3.75805e-18	TRUE	chr19:49622141G>A (rs200869444)	0.118276	FALSE	0.65188	0.0777206	-0.000921205	0.848503	0.847943	0.118825	0.00110479	0.313133	0.601169	0.601169	FALSE	0.907227	FALSE	0.907031	FALSE	0.970216	FALSE	0.860179	FALSE		FALSE	0.915241	0.816024	FALSE	0.953492	FALSE		FALSE	0.956077
13518	Q96MC4	CEP295NL	CEP295 N-terminal like	[u'NM_001243540']	17	76886723	76897910			chr17:76853632T>C (rs544106882)	1.02907e-05	FALSE	chr17:76887138C>T (rs541619932)	0.000553412	FALSE	0.928311	0.155415	-0.00109866	0.509206	0.998759	0.0174601	0.00100166	0.49576	0.601194	0.601194	FALSE	0.907227	FALSE	0.907031	FALSE	0.873641	FALSE	0.922655	FALSE	0.925683	FALSE	0.915241	0.360828	FALSE	0.778436	FALSE	0.840966	FALSE	0.790598
6638	Q13490	BIRC2	baculoviral IAP repeat containing 2	[u'NM_001166']	11	102220586	102248911			chr11:102683288C>T (rs17360292)	0.000127586	FALSE	chr11:102221321A>G (rs145543164)	0.0344007	FALSE	0.915482	0.23904	0.000181885	0.905643	0.998458	0.0331811	0.000458099	0.313187	0.601219	0.601219	FALSE	0.907227	FALSE	0.907031	FALSE	0.982194	FALSE	0.860179	FALSE	0.925683	FALSE	0.915241	0.592574	FALSE	0.881099	FALSE	0.912179	FALSE	0.887673
1024	O15083	ERC2	ELKS/RAB6-interacting/CAST family member 2	[u'NM_015576']	3	55717864	56469035			chr3:56771251A>C (rs3772219)	2.75012e-30	TRUE	chr3:56114861T>C (rs12488237)	0.00174834	FALSE	0.956384	0.0833263	0.00362001	0.314685	0.999688	0.00775427	0.00123305	0.907855	0.601264	0.601264	FALSE	0.907227	FALSE	0.907031	FALSE	0.775307	FALSE	0.993335	FALSE		FALSE	0.915241	0.451857	FALSE	0.825573	FALSE		FALSE	0.835374
4142	P30086	PEBP1	phosphatidylethanolamine binding protein 1	[u'NM_002567']	12	118574015	118582605			chr12:118480874G>A (rs7312586)	2.24227e-07	TRUE	chr12:118582570T>C (rs539049579)	0.0849873	FALSE	0.982684	0.120604	0.000674364	0.434008	0.999911	0.00856887	-0.00042222	0.564011	0.601328	0.601328	FALSE	0.907227	FALSE	0.907031	FALSE	0.839014	FALSE	0.938736	FALSE		FALSE	0.915241	0.439005	FALSE	0.818684	FALSE		FALSE	0.828925
1440	O60266	ADCY3	adenylate cyclase 3	[u'NM_001320613']	2	25042804	25141856			chr2:24627074C>T (rs10460551)	3.19839e-14	TRUE	chr2:25057384G>A (rs529302905)	0.00369837	FALSE	0.59099	0.243587	0.00229112	0.439496	0.900872	0.179825	0.00147541	0.38804	0.601344	0.601344	FALSE	0.907227	FALSE	0.907031	FALSE	0.840361	FALSE	0.88596	FALSE		FALSE	0.915241	0.0139773	FALSE	0.234245	FALSE		FALSE	0.276852
16742	Q9UBX7	KLK11	kallikrein related peptidase 11	[u'NM_006853']	19	51525804	51530773			chr19:51850253G>C (rs150636733)	0.000141576	FALSE	chr19:51528908G>A (rs141778830)	0.0154026	FALSE	0.649254	0.420664	-0.00246756	0.321064	0.987762	0.10241	-0.000854602	0.740705	0.601391	0.601391	FALSE	0.907227	FALSE	0.907031	FALSE	0.7772	FALSE	0.969881	FALSE	0.925826	FALSE	0.915241	0.395991	FALSE	0.799103	FALSE	0.857056	FALSE	0.810328
10991	Q8N5I2	ARRDC1	arrestin domain containing 1	[u'NM_152285']	9	140500170	140509587			chr9:140100317C>G (9:140100317_C_G)	6.95452e-09	TRUE	chr9:140509096G>A (9:140509096_G_A)	0.0192129	FALSE	0.923367	0.148809	0.00121331	0.417959	0.999491	0.0168476	-0.00036161	0.569521	0.601646	0.601646	FALSE	0.907468	FALSE	0.907272	FALSE	0.832066	FALSE	0.939006	FALSE		FALSE	0.915479	0.167066	FALSE	0.634382	FALSE		FALSE	0.655674
3937	P25090	FPR2	formyl peptide receptor 2	[u'NM_001005738']	19	52271912	52272964			chr19:52394988C>T (rs185293060)	2.14976e-05	FALSE	chr19:52272166G>C (rs572059287)	0.0118996	FALSE	0.984422	0.101847	0.0016063	0.359441	0.999962	0.00544307	0.000855135	0.63718	0.601653	0.601653	FALSE	0.907468	FALSE	0.907272	FALSE	0.798809	FALSE	0.952444	FALSE	0.925965	FALSE	0.915479	0.340323	FALSE	0.7672	FALSE	0.834468	FALSE	0.780047
12813	Q96A61	TRIM52	tripartite motif containing 52	[u'NM_032765']	5	180684418	180687814			chr5:180687603G>A (rs182640735)	0.00281197	FALSE	chr5:180687603G>A (rs182640735)	0.00281197	FALSE	0.601346	0.421516	2.39232e-06	0.76804	0.943178	0.202322	0.00181256	0.406386	0.60187	0.60187	FALSE	0.907599	FALSE	0.907401	FALSE	0.955558	FALSE	0.890984	FALSE	0.925965	FALSE	0.915569	0.800331	FALSE	0.946719	FALSE	0.959054	FALSE	0.949522
4871	P49286	MTNR1B	melatonin receptor 1B	[u'NM_005959']	11	92702892	92715475			chr11:93012965T>G (rs55679623)	0.00986701	FALSE	chr11:92714894G>A (rs536883305)	0.013036	FALSE	0.855752	0.254478	-0.00273204	0.459937	0.996732	0.0411776	-0.00151386	0.440752	0.601898	0.601898	FALSE	0.907599	FALSE	0.907401	FALSE	0.851553	FALSE	0.903703	FALSE	0.925965	FALSE	0.915569	0.272825	FALSE	0.728419	FALSE	0.811823	FALSE	0.744593
5539	P60371	KRTAP10-6	keratin associated protein 10-6	[u'NM_198688']	21	46011271	46012365			chr21:46032115C>A (rs587667395)	5.13736e-05	FALSE	chr21:46011383G>A (rs374560004)	0.00285601	FALSE	0.0736164	0.101915	0.00180331	0.615476	0.506365	0.398371	0.000501026	0.571053	0.601971	0.601971	FALSE	0.907599	FALSE	0.907401	FALSE	0.912827	FALSE	0.93953	FALSE	0.925965	FALSE	0.915569	0.406317	FALSE	0.803581	FALSE	0.860635	FALSE	0.814454
8159	Q5SQ64	LY6G6F	lymphocyte antigen 6 family member G6F	[u'NM_001003693']	6	31674684	31678365			chr6:31314781A>G (rs2507997)	3.7575e-52	TRUE	chr6:31675765G>A (rs2242653)	0.00143556	FALSE	0.778858	0.262261	0.000578897	0.628317	0.991827	0.0570952	0.000650179	0.414485	0.601974	0.601974	FALSE	0.907599	FALSE	0.907401	FALSE	0.916165	FALSE	0.894036	FALSE		FALSE	0.915569	0.00175453	FALSE	0.0683538	FALSE		FALSE	0.100683
2469	P01344	IGF2	insulin like growth factor 2	[u'NM_000612']	11	2154220	2156753			chr11:2325997C>T (rs58833930)	2.98875e-13	TRUE	chr11:2156733C>A (rs146334276)	0.178112	FALSE	0.997653	0.0283501	-0.00135369	0.31786	1	0.000184413	0.00094595	0.866368	0.602048	0.602048	FALSE	0.907599	FALSE	0.907401	FALSE	0.776371	FALSE	0.988031	FALSE		FALSE	0.915569	0.555922	FALSE	0.866361	FALSE		FALSE	0.873656
17374	Q9UPW0	FOXJ3	forkhead box J3	[u'NM_014947']	1	42645384	42776764			chr1:42420922G>A (rs1540976)	0.000314568	FALSE	chr1:42657223C>T (rs141093778)	0.000593946	FALSE	0.649706	0.0857845	-0.0018662	0.468324	0.861035	0.110849	-0.00184047	0.38109	0.602106	0.602106	FALSE	0.907599	FALSE	0.907401	FALSE	0.854376	FALSE	0.884539	FALSE	0.925965	FALSE	0.915569	0.362358	FALSE	0.779617	FALSE	0.841792	FALSE	0.791718
12974	Q96CW9	NTNG2	netrin G2	[u'NM_032536']	9	135042219	135117495			chr9:134625854T>C (rs56026293)	7.57375e-05	FALSE	chr9:135042250G>A (rs542089911)	0.00338583	FALSE	0.50889	0.0412169	0.00178953	0.4101	0.650053	0.0605201	-0.000389326	0.815842	0.602187	0.602187	FALSE	0.907599	FALSE	0.907401	FALSE	0.829225	FALSE	0.981532	FALSE	0.925965	FALSE	0.915569	0.771197	FALSE	0.938827	FALSE	0.953	FALSE	0.941985
8811	Q6JVE6	LCN10	lipocalin 10	[u'NM_001001712']	9	139633980	139637355			chr9:140100317C>G (9:140100317_C_G)	6.95452e-09	TRUE	chr9:139633999C>T (rs532156338)	0.0113703	FALSE	0.712961	0.451768	-0.00187003	0.401805	0.975829	0.153094	-0.000404879	0.453734	0.602195	0.602195	FALSE	0.907599	FALSE	0.907401	FALSE	0.824858	FALSE	0.908385	FALSE		FALSE	0.915569	0.384754	FALSE	0.791606	FALSE		FALSE	0.80321
2649	P04746	AMY2A	amylase, alpha 2A (pancreatic)	[u'NM_000699']	1	104160063	104168365			chr1:104409230C>A (rs75940718)	0.00494178	FALSE	chr1:104160076T>C (rs539873586)	0.0283545	FALSE	0.843176	0.237696	-0.00296197	0.504329	0.991401	0.0550106	0.000376118	0.574174	0.602269	0.602269	FALSE	0.907599	FALSE	0.907401	FALSE	0.871338	FALSE	0.939592	FALSE	0.925965	FALSE	0.915569	0.553467	FALSE	0.865106	FALSE	0.899655	FALSE	0.872482
8720	Q6F5E8	CARMIL2	capping protein regulator and myosin 1 linker 2	[u'NM_001013838']	16	67679150	67691418			chr16:67964203T>C (rs1134760)	4.78111e-27	TRUE	chr16:67685900C>T (rs78320020)	0.0011043	FALSE	0.942637	0.130726	-0.00182879	0.426912	0.999585	0.0104693	-0.000741654	0.566386	0.602434	0.602434	FALSE	0.907599	FALSE	0.907401	FALSE	0.835675	FALSE	0.938908	FALSE		FALSE	0.915569	0.000362434	TRUE	0.0220713	FALSE		TRUE	0.0405298
8913	Q6P0A1	FAM180B	family with sequence similarity 180 member B	[u'XM_941808']	11	47608198	47609983			chr11:47440758G>A (rs2293579)	1.9622e-06	FALSE	chr11:47609937G>A (rs566568495)	0.043495	FALSE	0.489539	0.0104683	-0.00210278	0.499718	0.617332	0.0240086	0.00144797	0.391164	0.602451	0.602451	FALSE	0.907599	FALSE	0.907401	FALSE	0.868786	FALSE	0.887185	FALSE	0.925965	FALSE	0.915569	0.721831	FALSE	0.924301	FALSE	0.943745	FALSE	0.928056
13146	Q96FW1	OTUB1	OTU deubiquitinase, ubiquitin aldehyde binding 1	[u'NM_017670']	11	63753929	63765015			chr11:64032529C>A (rs538437430)	6.58467e-09	TRUE	chr11:63764654G>A (rs745390279)	0.201786	FALSE	0.999571	0.0131546	-0.00244282	0.362354	1	1.30054e-06	-0.00157957	0.673198	0.602453	0.602453	FALSE	0.907599	FALSE	0.907401	FALSE	0.799966	FALSE	0.96178	FALSE		FALSE	0.915569	0.445414	FALSE	0.822641	FALSE		FALSE	0.832626
12322	Q8WW43	APH1B	aph-1 homolog B, gamma-secretase subunit	[u'NM_031301']	15	63569823	63597977			chr15:64093202C>T (rs35494311)	5.67109e-05	FALSE	chr15:63578756G>C (rs200634491)	0.0809395	FALSE	0.765115	0.329542	0.00269328	0.319615	0.990422	0.0778188	-0.000400476	0.76422	0.602552	0.602552	FALSE	0.907599	FALSE	0.907401	FALSE	0.777155	FALSE	0.97625	FALSE	0.925965	FALSE	0.915569	0.930915	FALSE	0.984754	FALSE	0.988352	FALSE	0.985634
8479	Q5VVB8	TMEM244	transmembrane protein 244	[u'NM_001010876']	6	130152467	130182333			chr6:130374102C>A (rs9388768)	3.39612e-11	TRUE	chr6:130182304G>C (rs188347150)	0.0090119	FALSE	0.0777767	0.16212	0.000324726	0.913429	0.769763	0.360988	0.00192473	0.320524	0.602554	0.602554	FALSE	0.907599	FALSE	0.907401	FALSE	0.983625	FALSE	0.86356	FALSE		FALSE	0.915569	0.117254	FALSE	0.564018	FALSE		FALSE	0.590383
16686	Q9UBK5	HCST	hematopoietic cell signal transducer	[u'NM_014266']	19	36393496	36395059			chr19:36109037G>A (rs779185651)	0.000483744	FALSE	chr19:36394688T>C (rs148597733)	0.137033	FALSE	0.998295	0.0345261	-0.00223352	0.385888	1	0.000114798	0.00168	0.618744	0.602595	0.602595	FALSE	0.907599	FALSE	0.907401	FALSE	0.814158	FALSE	0.949639	FALSE	0.925965	FALSE	0.915569	0.336914	FALSE	0.767066	FALSE	0.834468	FALSE	0.779959
10850	Q8N323	NXPE1	neurexophilin and PC-esterase domain family member 1	[u'NM_152315']	11	114392693	114421923			chr11:113991812T>C (rs537280)	6.93022e-12	TRUE	chr11:114421923T>C (rs558194841)	0.00825661	FALSE	0.325001	0.428889	0.00236052	0.643596	0.885855	0.3061	0.00417118	0.327773	0.602604	0.602604	FALSE	0.907599	FALSE	0.907401	FALSE	0.92127	FALSE	0.865153	FALSE		FALSE	0.915569	0.775652	FALSE	0.9405	FALSE		FALSE	0.943694
990	O14981	BTAF1	B-TFIID TATA-box binding protein associated factor 1	[u'NM_003972']	10	93683834	93788687			chr10:94196248A>G (rs35909985)	0.00185108	FALSE	chr10:93722410G>A (rs200435905)	0.0219999	FALSE	0.994821	0.0471832	-0.00202168	0.399269	1	0.000827714	0.000799436	0.595444	0.602605	0.602605	FALSE	0.907599	FALSE	0.907401	FALSE	0.824008	FALSE	0.945471	FALSE	0.925965	FALSE	0.915569	0.229848	FALSE	0.695942	FALSE	0.789989	FALSE	0.713725
12288	Q8WVK2	SNRNP27	small nuclear ribonucleoprotein U4/U6.U5 subunit 27	[u'NM_006857']	2	70121117	70131437			chr2:69813458T>C (rs12987661)	7.51338e-06	FALSE	chr2:70123669G>A (rs139699067)	0.267856	FALSE	0.999359	0.0147131	-0.000297545	0.355493	1	1.47792e-05	0.000188989	0.700002	0.602933	0.602933	FALSE	0.907707	FALSE	0.907505	FALSE	0.796338	FALSE	0.967344	FALSE	0.925965	FALSE	0.915609	0.422998	FALSE	0.811189	FALSE	0.863858	FALSE	0.821574
17949	Q9Y691	KCNMB2	potassium calcium-activated channel subfamily M regulatory beta subunit 2	[u'NM_181361']	3	178525198	178560722			chr3:178815528G>A (rs56329031)	9.48603e-05	FALSE	chr3:178560568G>A (rs769490008)	0.0330975	FALSE	0.998752	0.0245462	-0.000296346	0.860106	1	3.1442e-05	0.00277239	0.323559	0.603108	0.603108	FALSE	0.907707	FALSE	0.907505	FALSE	0.973453	FALSE	0.86356	FALSE	0.925965	FALSE	0.915609	0.834742	FALSE	0.95833	FALSE	0.967505	FALSE	0.960486
158	A4FU01	MTMR11	myotubularin related protein 11	[u'NM_181873']	1	149901024	149908540			chr1:149662945C>T (rs61809779)	0.00112193	FALSE	chr1:149906151G>A (rs201659440)	0.00749247	FALSE	0.717518	0.182608	-0.00118566	0.728848	0.957923	0.0954939	-0.00182276	0.318293	0.603217	0.603217	FALSE	0.907707	FALSE	0.907505	FALSE	0.947083	FALSE	0.863122	FALSE	0.925965	FALSE	0.915609	0.412661	FALSE	0.807023	FALSE	0.86234	FALSE	0.817596
4139	P30049	ATP5D	ATP synthase, H+ transporting, mitochondrial F1 complex, delta subunit	[u'NM_001687']	19	1241850	1244433			chr19:807442G>C (rs123698)	1.56566e-16	TRUE	chr19:1241874C>T (rs531544101)	0.000409387	FALSE	0.999495	0.00748369	0.00106258	0.326288	1	2.48402e-05	0.0011464	0.860835	0.603292	0.603292	FALSE	0.907707	FALSE	0.907505	FALSE	0.779152	FALSE	0.987209	FALSE		FALSE	0.915609	0.701948	FALSE	0.916765	FALSE		FALSE	0.920985
7949	Q5CZC0	FSIP2	fibrous sheath interacting protein 2	[u'NM_173651']	2	186603622	186697950			chr2:186665630T>C (rs375191785)	0.00151291	FALSE	chr2:186665630T>C (rs375191785)	0.00151291	FALSE	0.520576	0.111168	0.00094994	0.717711	1.0176	0.0241388	-0.00226612	0.370132	0.603355	0.603355	FALSE	0.907707	FALSE	0.907505	FALSE	0.944033	FALSE	0.88115	FALSE	0.925965	FALSE	0.915609	0.0846642	FALSE	0.502716	FALSE	0.656969	FALSE	0.534165
3650	P19623	SRM	spermidine synthase	[u'NM_003132']	1	11114925	11120000			chr1:11151109A>C (rs201992382)	1.07403e-05	FALSE	chr1:11116088T>C (rs200964659)	0.0808133	FALSE	0.996126	0.041353	-3.59162e-05	0.674933	1	0.000222078	-0.00143829	0.360813	0.60336	0.60336	FALSE	0.907707	FALSE	0.907505	FALSE	0.929214	FALSE	0.877955	FALSE	0.925965	FALSE	0.915609	0.271861	FALSE	0.727476	FALSE	0.811035	FALSE	0.743706
17438	Q9Y231	FUT9	fucosyltransferase 9	[u'NM_006581']	6	96651032	96652108			chr6:96877938T>C (rs117808288)	0.00764668	FALSE	chr6:96651198C>A (rs139267189)	0.124733	FALSE	0.41589	0.0194557	0.000649735	0.315236	0.542749	0.0322367	-0.00169449	0.502906	0.603375	0.603375	FALSE	0.907707	FALSE	0.907505	FALSE	0.775572	FALSE	0.924704	FALSE	0.925965	FALSE	0.915609	0.696968	FALSE	0.915443	FALSE	0.937261	FALSE	0.919643
2773	P07099	EPHX1	epoxide hydrolase 1	[u'NM_000120']	1	226016431	226033045			chr1:226075573G>T (rs551292616)	6.67049e-05	FALSE	chr1:226026406A>G (rs2234922)	0.00480589	FALSE	0.504329	0.331239	0.00101479	0.531137	0.938482	0.184721	-2.64604e-05	0.528751	0.603413	0.603413	FALSE	0.907707	FALSE	0.907505	FALSE	0.883805	FALSE	0.930221	FALSE	0.925965	FALSE	0.915609	0.318439	FALSE	0.759094	FALSE	0.832937	FALSE	0.772905
6562	Q13296	SCGB2A2	secretoglobin family 2A member 2	[u'NM_002411']	11	62037689	62040464			chr11:61557803T>C (rs102275)	8.58205e-37	TRUE	chr11:62038496C>A (rs769782640)	0.0749368	FALSE	0.998896	0.0178777	0.0010273	0.434837	0.999999	0.000693328	-0.000173136	0.495469	0.603494	0.603494	FALSE	0.907707	FALSE	0.907505	FALSE	0.839358	FALSE	0.922655	FALSE		FALSE	0.915609	0.559152	FALSE	0.86729	FALSE		FALSE	0.874423
9748	Q7Z388	DPY19L4	dpy-19 like 4 (C. elegans)	[u'NM_181787']	8	95732227	95802135			chr8:95992020C>T (Affx-32846950)	1.4228e-11	TRUE	chr8:95768292A>G (rs140964341)	0.0499048	FALSE	0.9903	0.0733905	-0.000267639	0.407225	0.999994	0.00225635	-0.00248246	0.532192	0.603584	0.603584	FALSE	0.907707	FALSE	0.907505	FALSE	0.827057	FALSE	0.930221	FALSE		FALSE	0.915609	0.783495	FALSE	0.943249	FALSE		FALSE	0.94628
17231	Q9ULW8	PADI3	peptidyl arginine deiminase 3	[u'NM_016233']	1	17575633	17609571			chr1:17398307A>G (rs3818048)	2.44948e-06	FALSE	chr1:17603126T>C (rs200174149)	0.00675975	FALSE	0.887113	0.221951	-0.000640784	0.327181	1.00135	0.0172872	-0.000596627	0.891413	0.603584	0.603584	FALSE	0.907707	FALSE	0.907505	FALSE	0.779268	FALSE	0.99169	FALSE	0.925965	FALSE	0.915609	0.540654	FALSE	0.860386	FALSE	0.89671	FALSE	0.86797
4358	P35354	PTGS2	prostaglandin-endoperoxide synthase 2	[u'NM_000963']	1	186643488	186649422			chr1:186627929G>T (rs114356976)	0.000556628	FALSE	chr1:186643541C>T (rs3218625)	0.133156	FALSE	0.998651	0.0253399	0.000132387	0.70628	1	2.42264e-05	3.79468e-05	0.354685	0.60368	0.60368	FALSE	0.907707	FALSE	0.907505	FALSE	0.939825	FALSE	0.876089	FALSE	0.925965	FALSE	0.915609	0.979506	FALSE	1	FALSE	1	FALSE	1
3327	P13646	KRT13	keratin 13	[u'NM_153490']	17	39657511	39661802			chr17:39978524T>C (rs144237565)	3.7429e-05	FALSE	chr17:39658953A>G (rs139318123)	0.0107875	FALSE	0.526997	0.0348106	-0.00303272	0.44666	0.857249	0.0264238	0.00348762	0.324862	0.603705	0.603705	FALSE	0.907707	FALSE	0.907505	FALSE	0.844612	FALSE	0.864312	FALSE	0.925965	FALSE	0.915609	0.130788	FALSE	0.586344	FALSE	0.71859	FALSE	0.611196
16380	Q9NYY1	IL20	interleukin 20	[u'NM_018724']	1	207039198	207041906			chr1:206676331G>A (rs3860295)	0.00259653	FALSE	chr1:207041833T>C (rs139947556)	0.00757763	FALSE	0.996875	0.0472883	7.90699e-05	0.771358	1	4.99361e-05	0.00152092	0.325866	0.603725	0.603725	FALSE	0.907707	FALSE	0.907505	FALSE	0.955862	FALSE	0.864312	FALSE	0.925965	FALSE	0.915609	0.59101	FALSE	0.880421	FALSE	0.911947	FALSE	0.887067
11059	Q8N6N7	ACBD7	acyl-CoA binding domain containing 7	[u'NM_001039844']	10	15120532	15130727			chr10:14647158G>A (rs7094500)	0.00296725	FALSE	chr10:15120725C>T (rs200199667)	0.1418	FALSE	0.992926	0.0807099	-0.000164612	0.353837	0.999972	0.00502094	-0.000344939	0.743945	0.603758	0.603758	FALSE	0.907707	FALSE	0.907505	FALSE	0.794583	FALSE	0.969927	FALSE	0.925965	FALSE	0.915609	0.366094	FALSE	0.780898	FALSE	0.842938	FALSE	0.793158
14365	Q9BUJ2	HNRNPUL1	heterogeneous nuclear ribonucleoprotein U like 1	[u'NM_144732', u'NM_007040']	19	41770409	41812467			chr19:41328365C>T (rs11879672)	1.79362e-17	TRUE	chr19:41787152C>T (rs142945712)	0.0113426	FALSE	0.990775	0.0517538	1.19113e-06	0.781042	0.999987	0.00197259	0.000929107	0.343156	0.603807	0.603807	FALSE	0.907707	FALSE	0.907505	FALSE	0.957679	FALSE	0.870893	FALSE		FALSE	0.915609	0.864133	FALSE	0.96681	FALSE		FALSE	0.968512
16746	Q9UBY8	CLN8	ceroid-lipofuscinosis, neuronal 8	[u'NM_018941']	8	1719221	1728730			chr8:2005813C>T (rs77888349)	0.000119685	FALSE	chr8:1728471T>C (rs368646951)	0.0379322	FALSE	0.996835	0.0388645	0.00139974	0.401804	1	7.43724e-05	-0.00115635	0.571019	0.603872	0.603872	FALSE	0.907707	FALSE	0.907505	FALSE	0.824858	FALSE	0.93953	FALSE	0.925965	FALSE	0.915609	0.783796	FALSE	0.943421	FALSE	0.956352	FALSE	0.946432
17360	Q9UPR5	SLC8A2	solute carrier family 8 member A2	[u'NM_015063']	19	47933349	47969660			chr19:47689697G>A (rs7251708)	2.77583e-12	TRUE	chr19:47969566G>A (rs543995307)	0.00551459	FALSE	0.996659	0.0332395	-0.00284625	0.469844	0.999999	0.000388442	1.04354e-08	0.508931	0.603881	0.603881	FALSE	0.907707	FALSE	0.907505	FALSE	0.855429	FALSE	0.925461	FALSE		FALSE	0.915609	0.164146	FALSE	0.631696	FALSE		FALSE	0.653388
16454	Q9NZQ7	CD274	CD274 molecule	[u'NM_014143']	9	5456114	5467859			chr9:5081828G>C (rs150221602)	9.65282e-09	TRUE	chr9:5466785T>A (rs141978642)	0.0280733	FALSE	0.990888	0.0878843	0.000725494	0.335719	0.999983	0.00385802	-0.000261386	0.806926	0.603883	0.603883	FALSE	0.907707	FALSE	0.907505	FALSE	0.784264	FALSE	0.980457	FALSE		FALSE	0.915609	0.435978	FALSE	0.816601	FALSE		FALSE	0.826733
921	O14786	NRP1	neuropilin 1	[u'NM_001024628']	10	33469007	33623310			chr10:33674982A>G (rs10827253)	0.00108636	FALSE	chr10:33496583G>A (rs143124682)	0.0387698	FALSE	0.544621	0.0845548	0.00088787	0.668307	0.7223	0.0507288	-0.000539509	0.945644	0.603933	0.603933	FALSE	0.907707	FALSE	0.907505	FALSE	0.926961	FALSE	0.996636	FALSE	0.925965	FALSE	0.915609	0.589142	FALSE	0.879377	FALSE	0.911386	FALSE	0.886076
4867	P49247	RPIA	ribose 5-phosphate isomerase A	[u'NM_144563']	2	88991217	89049592			chr2:89385168G>C (rs560978740)	0.001066	FALSE	chr2:88991227C>T (rs199519092)	0.0431862	FALSE	0.997695	0.0312238	0.00124101	0.316427	1	0.000499347	0.000605114	0.89324	0.603943	0.603943	FALSE	0.907707	FALSE	0.907505	FALSE	0.775736	FALSE	0.99169	FALSE	0.925965	FALSE	0.915609	0.138765	FALSE	0.596767	FALSE	0.726044	FALSE	0.621026
16691	Q9UBL3	ASH2L	ASH2 like histone lysine methyltransferase complex subunit	[u'NM_004674']	8	37963069	37996586			chr8:37690604G>A (rs549024344)	6.91036e-05	FALSE	chr8:37963155G>C (rs201331822)	0.0543215	FALSE	0.987901	0.058884	0.000507269	0.713983	0.999985	0.00198259	-0.000474208	0.340807	0.603949	0.603949	FALSE	0.907707	FALSE	0.907505	FALSE	0.942197	FALSE	0.870378	FALSE	0.925965	FALSE	0.915609	0.850051	FALSE	0.962647	FALSE	0.971666	FALSE	0.96456
5849	P80404	ABAT	4-aminobutyrate aminotransferase	[u'NM_020686']	16	8829597	8875284			chr16:9233291C>A (rs28490191)	0.000262645	FALSE	chr16:8829651C>T (rs77696190)	0.0151064	FALSE	0.840079	0.0755819	0.00105813	0.615353	0.958555	0.0519564	0.00323722	0.338623	0.604004	0.604004	FALSE	0.907707	FALSE	0.907505	FALSE	0.912827	FALSE	0.870006	FALSE	0.925965	FALSE	0.915609	0.912193	FALSE	0.978741	FALSE	0.983226	FALSE	0.979889
9253	Q6UXN2	TREML4	triggering receptor expressed on myeloid cells like 4	[u'NM_198153']	6	41196166	41204317			chr6:41670608C>T (rs9369305)	1.32814e-57	TRUE	chr6:41196734G>A (rs534154487)	0.0043413	FALSE	0.106862	0.188643	-0.000298693	0.342914	0.453499	0.426145	0.00054704	0.953808	0.604018	0.604018	FALSE	0.907707	FALSE	0.907505	FALSE	0.788157	FALSE	0.997771	FALSE		FALSE	0.915609	0.374218	FALSE	0.785964	FALSE		FALSE	0.797919
10529	Q8IXQ9	ETFBKMT	electron transfer flavoprotein beta subunit lysine methyltransferase	[u'NM_173802']	12	31814888	31820921			chr12:32134926G>A (rs3207618)	0.0012912	FALSE	chr12:31820796C>T (rs151164668)	0.11687	FALSE	0.922507	0.222797	0.00124912	0.315366	0.998351	0.0318973	-0.000377952	0.884353	0.604024	0.604024	FALSE	0.907707	FALSE	0.907505	FALSE	0.775572	FALSE	0.990655	FALSE	0.925965	FALSE	0.915609	0.687352	FALSE	0.911922	FALSE	0.93427	FALSE	0.916307
11732	Q8NGY2	OR6K2	olfactory receptor family 6 subfamily K member 2	[u'NM_001005279']	1	158669471	158670442			chr1:158612548T>A (rs857721)	1.45885e-10	TRUE	chr1:158669577A>G (rs370690677)	0.0277681	FALSE	0.983506	0.111983	0.00237705	0.342138	0.990496	0.097068	0.00257141	0.325524	0.604037	0.604037	FALSE	0.907707	FALSE	0.907505	FALSE	0.788102	FALSE	0.864312	FALSE		FALSE	0.915609	0.292112	FALSE	0.742224	FALSE		FALSE	0.757149
10580	Q8IYD8	FANCM	Fanconi anemia complementation group M	[u'XM_048128']	14	45605235	45669208			chr14:45605413C>T (rs200717151)	5.23766e-06	FALSE	chr14:45605413C>T (rs200717151)	5.23766e-06	FALSE	0.920298	0.110974	-0.00227585	0.315587	1.00279	0.0108014	9.23092e-05	0.763422	0.604071	0.604071	FALSE	0.907707	FALSE	0.907505	FALSE	0.775606	FALSE	0.976001	FALSE	0.925965	FALSE	0.915609	0.435159	FALSE	0.816601	FALSE	0.867921	FALSE	0.826733
9481	Q6ZTU2	EP400NL	EP400 N-terminal like	[u'NM_182613']	12	132588566	132599071			chr12:133076439C>A (rs61952071)	1.25747e-11	TRUE	chr12:132589758G>C (rs541120437)	0.0336695	FALSE	0.975718	0.128289	-0.0016099	0.321989	1.00002	0.00763162	0.000537666	0.847628	0.604103	0.604103	FALSE	0.907707	FALSE	0.907505	FALSE	0.777488	FALSE	0.984514	FALSE		FALSE	0.915609	0.554944	FALSE	0.866229	FALSE		FALSE	0.873577
3314	P13521	SCG2	secretogranin II	[u'NM_003469']	2	224462150	224464000			chr2:224897225C>T (rs6735313)	0.00165994	FALSE	chr2:224462362T>C (rs145604492)	0.0712344	FALSE	0.985975	0.0603872	4.69861e-07	0.506462	0.999893	0.00432088	-0.00214741	0.497632	0.604214	0.604214	FALSE	0.907734	FALSE	0.907531	FALSE	0.872144	FALSE	0.923234	FALSE	0.925965	FALSE	0.915617	0.689992	FALSE	0.913281	FALSE	0.935622	FALSE	0.917671
9373	Q6ZN18	AEBP2	AE binding protein 2	[u'NM_153207']	12	19592634	19671651			chr12:19611962T>A (rs75073873)	0.000242201	FALSE	chr12:19646877G>T (rs556015914)	0.182603	FALSE	0.999398	0.0108076	-0.00282091	0.353562	1	2.41283e-05	0.000249069	0.704586	0.60433	0.60433	FALSE	0.907734	FALSE	0.907531	FALSE	0.794583	FALSE	0.967344	FALSE	0.925965	FALSE	0.915617	0.874901	FALSE	0.969194	FALSE	0.976722	FALSE	0.970932
13357	Q96JQ0	DCHS1	dachsous cadherin-related 1	[u'NM_003737']	11	6643013	6662844			chr11:6789477G>T (rs566689630)	2.54146e-06	FALSE	chr11:6652984G>C (rs200372389)	0.000419671	FALSE	0.845695	0.129614	0.00138582	0.435646	0.994586	0.0250653	-0.000402755	0.602873	0.604358	0.604358	FALSE	0.907734	FALSE	0.907531	FALSE	0.83953	FALSE	0.946447	FALSE	0.925965	FALSE	0.915617	0.0207387	FALSE	0.277809	FALSE	0.465939	FALSE	0.319037
11504	Q8NEZ4	KMT2C	lysine methyltransferase 2C	[u'NM_170606']	7	151833920	152132871			chr7:151415041A>G (rs10224002)	5.35793e-96	TRUE	chr7:151843713C>T (rs554454723)	2.2519e-06	FALSE	0.899315	0.0511293	7.6202e-05	0.420736	0.989983	0.0192034	-0.000425396	0.453422	0.604384	0.604384	FALSE	0.907734	FALSE	0.907531	FALSE	0.833284	FALSE	0.908385	FALSE		FALSE	0.915617	0.502653	FALSE	0.847457	FALSE		FALSE	0.855884
11375	Q8NCU4	CCDC191	coiled-coil domain containing 191	[u'NM_020817']	3	113684005	113775313			chr3:113378101A>G (rs552439862)	2.0005e-05	FALSE	chr3:113737568G>A (rs17603649)	0.00627761	FALSE	0.843707	0.226252	0.000446867	0.628647	0.993838	0.0440708	0.00146577	0.488147	0.604464	0.604464	FALSE	0.907734	FALSE	0.907531	FALSE	0.916315	FALSE	0.920585	FALSE	0.925965	FALSE	0.915617	0.00419795	FALSE	0.120424	FALSE	0.274954	FALSE	0.160248
15880	Q9NR48	ASH1L	ASH1 like histone lysine methyltransferase	[u'NM_018489']	1	155307454	155491310		0	chr1:155178782A>T (rs760077)	6.21786e-28	TRUE	chr1:155450332G>A (rs150671158)	0.0164084	FALSE	0.869605	0.0470627	2.62259e-06	0.36326	0.934006	0.0109475	0.000315965	0.986402	0.60449	0.60449	FALSE	0.907734	FALSE	0.907531	FALSE	0.800708	FALSE	0.999702	FALSE		FALSE	0.915617	0.159703	FALSE	0.626725	FALSE		FALSE	0.649
11799	Q8NHP6	MOSPD2	motile sperm domain containing 2	[u'NM_152581']	X	14891651	14937928			chrX:14882945G>A (rs200970121)	0.00133125	FALSE	chrX:14936858A>G (rs771081569)	0.0439232	FALSE	0.968729	0.118957	0.0377789	0.35327	0.992138	0.0530763	-0.0748058	0.817949	0.60452	0.60452	FALSE	0.907734	FALSE	0.907531	FALSE	0.794583	FALSE	0.982399	FALSE	0.925965	FALSE	0.915617	0.704074	FALSE	0.918198	FALSE	0.940237	FALSE	0.922378
8376	Q5TEU4	NDUFAF5	NADH:ubiquinone oxidoreductase complex assembly factor 5	[u'NM_001039375']	20	13765715	13797853			chr20:13792674A>G (rs117075701)	0.00237139	FALSE	chr20:13765892G>A (rs146837138)	0.00912223	FALSE	0.996313	0.0370246	0.000846765	0.409261	1	0.000690456	-0.000138974	0.596976	0.604528	0.604528	FALSE	0.907734	FALSE	0.907531	FALSE	0.828523	FALSE	0.945887	FALSE	0.925965	FALSE	0.915617	0.340996	FALSE	0.767848	FALSE	0.835064	FALSE	0.780773
13725	Q96Q45	TMEM237	transmembrane protein 237	[u'NM_152388']	2	202488981	202508123			chr2:202949851G>A (rs1521882)	7.47526e-06	FALSE	chr2:202490818C>T (rs138509553)	0.0325002	FALSE	0.973222	0.0783069	-0.000416632	0.651387	0.999608	0.00798086	-0.0013108	0.341308	0.604621	0.604621	FALSE	0.907773	FALSE	0.90757	FALSE	0.923578	FALSE	0.870378	FALSE	0.925965	FALSE	0.915646	0.849068	FALSE	0.962022	FALSE	0.971288	FALSE	0.963946
13345	Q96JK9	MAML3	mastermind like transcriptional coactivator 3	[u'NM_018717']	4	140640480	141074481			chr4:141300319C>G (rs565078348)	0.00104783	FALSE	chr4:140811238G>A (rs565189281)	0.00173606	FALSE	0.143052	0.019713	0.00233709	0.629509	0.220634	0.0798939	-0.00202475	0.317913	0.604682	0.604682	FALSE	0.907773	FALSE	0.90757	FALSE	0.91667	FALSE	0.862782	FALSE	0.925965	FALSE	0.915646	0.732049	FALSE	0.926911	FALSE	0.945382	FALSE	0.930466
13385	Q96KC8	DNAJC1	DnaJ heat shock protein family (Hsp40) member C1	[u'NM_022365']	10	22045619	22292363			chr10:21785736G>GA (Affx-80295385)	7.96608e-05	FALSE	chr10:22055231G>C (rs567433415)	0.00821865	FALSE	0.994648	0.0428795	0.00130926	0.42305	1	0.00077196	0.000530703	0.541175	0.604751	0.604751	FALSE	0.907773	FALSE	0.90757	FALSE	0.834066	FALSE	0.933268	FALSE	0.925965	FALSE	0.915646	0.531892	FALSE	0.858389	FALSE	0.895986	FALSE	0.866322
455	A8MUM7	LGALS16	galectin 16	[u'NM_001190441']	19	40146602	40151157			chr19:39898486C>T (rs576855622)	0.000210724	FALSE	chr19:40149163C>A (rs550603799)	0.0667566	FALSE	0.101794	0.00613717	-0.000544971	0.601495	0.150234	0.0300098	0.00021246	0.997659	0.604758	0.604758	FALSE	0.907773	FALSE	0.90757	FALSE	0.907499	FALSE	0.999791	FALSE	0.925965	FALSE	0.915646	0.907928	FALSE	0.977503	FALSE	0.982673	FALSE	0.978731
14507	Q9BX73	TM2D2	TM2 domain containing 2	[u'NM_031940']	8	38848854	38853958			chr8:38799642G>A (rs11787422)	9.35516e-05	FALSE	chr8:38849005C>G (rs144339648)	0.0701992	FALSE	0.997853	0.0213723	0.000425611	0.350833	1	0.00028599	-0.00188303	0.735763	0.60481	0.60481	FALSE	0.907774	FALSE	0.907571	FALSE	0.793282	FALSE	0.969158	FALSE	0.925965	FALSE	0.915646	0.217307	FALSE	0.683472	FALSE	0.781743	FALSE	0.701484
5487	P59095	STARD6	StAR related lipid transfer domain containing 6	[u'NM_139171']	18	51851065	51880943			chr18:51767941C>T (rs12458852)	1.05701e-07	TRUE	chr18:51855718C>T (rs191887491)	0.00279983	FALSE	0.830941	0.358659	0.00016968	0.967239	0.991914	0.0840593	-0.00255653	0.331934	0.604882	0.604882	FALSE	0.907783	FALSE	0.90758	FALSE	0.994257	FALSE	0.866118	FALSE		FALSE	0.91565	0.477677	FALSE	0.83741	FALSE		FALSE	0.846445
17781	Q9Y570	PPME1	protein phosphatase methylesterase 1	[u'NM_016147']	11	73882467	73964552			chr11:74253330T>C (rs628656)	3.1756e-05	FALSE	chr11:73882500C>T (rs74755631)	0.0277142	FALSE	0.999035	0.015315	0.0017389	0.860866	1	0.000106197	-0.00220295	0.330824	0.604917	0.604917	FALSE	0.907783	FALSE	0.90758	FALSE	0.973453	FALSE	0.865246	FALSE	0.925965	FALSE	0.91565	0.681018	FALSE	0.910012	FALSE	0.932999	FALSE	0.914506
7550	Q2TBE0	CWF19L2	CWF19 like 2, cell cycle control (S. pombe)	[u'NM_152434']	11	107197639	107328542			chr11:107539505G>T (rs526291)	0.000830006	FALSE	chr11:107219758C>T (rs199671858)	0.00150058	FALSE	0.665916	0.181532	0.000633569	0.326367	0.960061	0.103143	0.00223067	0.748719	0.605097	0.605097	FALSE	0.907868	FALSE	0.907664	FALSE	0.779152	FALSE	0.971285	FALSE	0.925965	FALSE	0.915728	0.2956	FALSE	0.743606	FALSE	0.82536	FALSE	0.758457
16331	Q9NYF5	FAM13B	family with sequence similarity 13 member B	[u'NM_001101800']	5	137275917	137354800			chr5:137142853A>G (rs12652106)	1.26663e-06	FALSE	chr5:137278618T>C (rs538256088)	0.0991001	FALSE	0.985426	0.0505969	-0.00210497	0.316191	0.999911	0.00259301	0.000385522	0.979856	0.605117	0.605117	FALSE	0.907868	FALSE	0.907664	FALSE	0.775736	FALSE	0.999481	FALSE	0.925965	FALSE	0.915728	0.817589	FALSE	0.953957	FALSE	0.964241	FALSE	0.956503
11299	Q8NBJ4	GOLM1	golgi membrane protein 1	[u'NM_177937']	9	88642735	88694235			chr9:88881010T>C (rs202167982)	2.00028e-05	FALSE	chr9:88642748C>T (rs551678380)	0.0110341	FALSE	0.978422	0.102386	-0.00235805	0.86745	0.999974	0.00466329	-0.000512748	0.326097	0.605126	0.605126	FALSE	0.907868	FALSE	0.907664	FALSE	0.974457	FALSE	0.864312	FALSE	0.925965	FALSE	0.915728	0.594411	FALSE	0.881562	FALSE	0.912179	FALSE	0.888047
2771	P07093	SERPINE2	serpin family E member 2	[u'NM_006216']	2	224840587	224866617			chr2:224897225C>T (rs6735313)	0.00165994	FALSE	chr2:224849503T>A (rs144411014)	0.0187437	FALSE	0.97475	0.135302	-0.000965174	0.790331	0.999927	0.00733394	0.000311813	0.343927	0.605222	0.605222	FALSE	0.907914	FALSE	0.90771	FALSE	0.959841	FALSE	0.871648	FALSE	0.925965	FALSE	0.91577	0.88796	FALSE	0.971017	FALSE	0.976722	FALSE	0.972527
6238	Q07617	SPAG1	sperm associated antigen 1	[u'NM_172218']	8	101174509	101253247			chr8:101725925G>A (rs75799715)	1.63396e-05	FALSE	chr8:101252680T>C (rs6511)	0.0135718	FALSE	0.787955	0.207552	0.000979662	0.350522	0.981039	0.0624383	0.000440678	0.861896	0.605259	0.605259	FALSE	0.907914	FALSE	0.90771	FALSE	0.793166	FALSE	0.987209	FALSE	0.925965	FALSE	0.91577	0.357956	FALSE	0.77752	FALSE	0.84094	FALSE	0.789888
6652	Q13519	PNOC	prepronociceptin	[u'NM_006228']	8	28186675	28196958			chr8:27927813C>T (rs187338124)	0.000250999	FALSE	chr8:28186792G>A (rs190892464)	0.139964	FALSE	0.997142	0.0274141	-0.00167157	0.544341	0.999997	0.000774554	-0.000588841	0.403838	0.605318	0.605318	FALSE	0.907927	FALSE	0.907723	FALSE	0.889146	FALSE	0.889683	FALSE	0.925965	FALSE	0.91578	0.21559	FALSE	0.68278	FALSE	0.781743	FALSE	0.700884
14322	Q9BTP6	ZBED2	zinc finger BED-type containing 2	[u'NM_024508']	3	111312395	111313048			chr3:111298145A>G (rs9831496)	0.000143745	FALSE	chr3:111312445A>G (rs34129684)	0.0623593	FALSE	0.994394	0.0447499	0.000702853	0.324999	0.999993	0.00140358	0.000650047	0.81807	0.605427	0.605427	FALSE	0.907972	FALSE	0.907768	FALSE	0.779152	FALSE	0.982443	FALSE	0.925987	FALSE	0.915819	0.0451236	FALSE	0.396571	FALSE	0.56232	FALSE	0.43403
5002	P50591	TNFSF10	tumor necrosis factor superfamily member 10	[u'NM_001190942']	3	172224285	172241174			chr3:171830361A>G (rs202093397)	0.00287261	FALSE	chr3:172224519G>T (rs376937785)	0.0574896	FALSE	0.998776	0.0197648	-0.00183475	0.318607	1	2.57149e-05	-0.000123118	0.925353	0.605493	0.605493	FALSE	0.907972	FALSE	0.907768	FALSE	0.776613	FALSE	0.995416	FALSE	0.925987	FALSE	0.915819	0.39643	FALSE	0.799571	FALSE	0.857401	FALSE	0.810784
14054	Q99848	EBNA1BP2	EBNA1 binding protein 2	[u'NM_001159936']	1	43630117	43637789			chr1:44117006G>T (rs660899)	6.22768e-12	TRUE	chr1:43630338CT>C (1:43630338_CT_C)	0.0067868	FALSE	0.845213	0.170041	-0.000997957	0.835522	0.987594	0.0471655	0.00110399	0.359411	0.605502	0.605502	FALSE	0.907972	FALSE	0.907768	FALSE	0.968846	FALSE	0.877672	FALSE		FALSE	0.915819	0.0318295	FALSE	0.342711	FALSE		FALSE	0.38309
14842	Q9GZP4	PITHD1	PITH domain containing 1	[u'NM_020362']	1	24105006	24113863			chr1:23850023G>C (rs6684709)	2.21663e-10	TRUE	chr1:24112906G>A (rs568258984)	0.340164	FALSE	0.999894	0.00944722	-0.00210771	0.42344	1	9.13389e-10	0.00158905	0.379633	0.605731	0.605731	FALSE	0.908239	FALSE	0.908035	FALSE	0.834279	FALSE	0.884539	FALSE		FALSE	0.916085	0.42832	FALSE	0.813552	FALSE		FALSE	0.82391
5513	P59894	DCDC1	doublecortin domain containing 1	[u'NM_181807']	11	31284613	31349827		0	chr11:30902893T>C (rs273613)	1.07519e-17	TRUE	chr11:31329373C>T (rs2761591)	0.0716756	FALSE	0.996927	0.0315617	0.00155865	0.345081	1	0.00025834	-0.000920005	0.737368	0.605946	0.605946	FALSE	0.908456	FALSE	0.908251	FALSE	0.789701	FALSE	0.969551	FALSE		FALSE	0.916294	0.100622	FALSE	0.535303	FALSE		FALSE	0.564009
982	O14972	DSCR3	DSCR3 arrestin fold containing	[u'NM_006052']	21	38597848	38639595			chr21:38740824A>G (rs12483205)	4.25288e-06	FALSE	chr21:38612916T>C (rs143567273)	0.0394377	FALSE	0.997833	0.0300634	-0.00136287	0.319472	1	3.67138e-05	-0.000287576	0.928445	0.606026	0.606026	FALSE	0.908456	FALSE	0.908251	FALSE	0.77702	FALSE	0.995505	FALSE	0.926516	FALSE	0.916294	0.786723	FALSE	0.943881	FALSE	0.95704	FALSE	0.94688
14234	Q9BRX5	GINS3	GINS complex subunit 3	[u'NM_022770']	16	58426506	58438630			chr16:58564864C>T (rs37059)	1.48933e-06	FALSE	chr16:58426527G>A (rs149042036)	0.0750096	FALSE	0.99836	0.0270537	-0.00121681	0.446664	1	3.29415e-05	0.00172597	0.51364	0.606069	0.606069	FALSE	0.908456	FALSE	0.908251	FALSE	0.844612	FALSE	0.927022	FALSE	0.926516	FALSE	0.916294	0.726857	FALSE	0.925391	FALSE	0.944567	FALSE	0.929011
6203	Q06432	CACNG1	calcium voltage-gated channel auxiliary subunit gamma 1	[u'NM_000727']	17	65040777	65052384			chr17:65104791C>T (rs547752300)	6.7231e-05	FALSE	chr17:65052379G>A (rs138929263)	0.0232406	FALSE	0.864392	0.253589	0.0016789	0.364093	0.993546	0.0560349	0.000482609	0.543563	0.606079	0.606079	FALSE	0.908456	FALSE	0.908251	FALSE	0.801194	FALSE	0.933664	FALSE	0.926516	FALSE	0.916294	0.151169	FALSE	0.616004	FALSE	0.739096	FALSE	0.639148
8566	Q5XG99	LYSMD4	LysM domain containing 4	[u'NM_152449']	15	100269331	100272204			chr15:100002453T>G (rs1442642)	2.83528e-07	TRUE	chr15:100269596G>A (rs147293942)	0.0188376	FALSE	0.541449	0.15598	-0.00140143	0.332135	0.883692	0.169632	-0.00146454	0.780291	0.606291	0.606291	FALSE	0.908494	FALSE	0.908287	FALSE	0.783261	FALSE	0.977479	FALSE		FALSE	0.916359	0.484858	FALSE	0.839364	FALSE		FALSE	0.84838
3298	P13051	UNG	uracil DNA glycosylase	[u'NM_080911']	12	109535485	109547771			chr12:109679082G>T (rs553023607)	1.37153e-07	TRUE	chr12:109536355G>C (rs376181894)	2.09928e-07	TRUE	0.993518	0.0665475	0.000984627	0.332951	1	0.000145768	-0.000598799	0.801879	0.606333	0.606333	FALSE	0.908494	FALSE	0.908287	FALSE	0.783431	FALSE	0.97977	FALSE		FALSE		0.321362	FALSE	0.760867	FALSE		FALSE
5566	P60900	PSMA6	proteasome subunit alpha 6	[u'NM_001282232']	14	35761683	35786509			chr14:36099366C>T (rs113670117)	4.19319e-12	TRUE	chr14:35777256A>C (rs149756603)	0.856206	FALSE	0.995631	0.0634308	0.000773104	0.317944	0.999992	0.00271207	0.00023619	0.92169	0.60643	0.60643	FALSE	0.908494	FALSE	0.908287	FALSE	0.776377	FALSE	0.994647	FALSE		FALSE	0.916359	0.317253	FALSE	0.758426	FALSE		FALSE	0.772345
11060	Q8N6P7	IL22RA1	interleukin 22 receptor subunit alpha 1	[u'NM_021258']	1	24447298	24469572			chr1:24158398G>A (rs7515969)	2.8539e-08	TRUE	chr1:24448226T>G (rs543604756)	0.00893848	FALSE	0.863954	0.103406	-0.0019261	0.483043	0.987965	0.0310032	0.00117094	0.494827	0.606459	0.606459	FALSE	0.908494	FALSE	0.908287	FALSE	0.862332	FALSE	0.922655	FALSE		FALSE	0.916359	0.302867	FALSE	0.74876	FALSE		FALSE	0.76325
6074	Q02643	GHRHR	growth hormone releasing hormone receptor	[u'NM_000823']	7	31003684	31018856			chr7:30951658C>T (rs28362692)	0.000680606	FALSE	chr7:31003712T>G (rs139599160)	0.00586696	FALSE	0.920596	0.186996	-0.000468699	0.415851	1.00468	0.0247795	0.000533567	0.912379	0.606463	0.606463	FALSE	0.908494	FALSE	0.908287	FALSE	0.831282	FALSE	0.993335	FALSE	0.926571	FALSE	0.916359	0.0694091	FALSE	0.468119	FALSE	0.628714	FALSE	0.500797
10319	Q8IUC4	RHPN2	rhophilin Rho GTPase binding protein 2	[u'NM_033103']	19	33470905	33555758			chr19:33754548C>T (rs78744187)	1.4937e-78	TRUE	chr19:33486989C>T (rs138153671)	0.000229732	FALSE	0.78503	0.186321	0.00093323	0.813843	0.980406	0.0455122	0.00125076	0.317657	0.606472	0.606472	FALSE	0.908494	FALSE	0.908287	FALSE	0.964358	FALSE	0.862552	FALSE		FALSE	0.916359	0.175302	FALSE	0.642545	FALSE		FALSE	0.663141
9825	Q7Z4U5	C6orf201	chromosome 6 open reading frame 201	[u'NM_001085401']	6	4087876	4130413			chr6:3756212G>A (rs79188767)	0.00123772	FALSE	chr6:4099365G>T (rs149222573)	0.00860756	FALSE	0.618605	0.298631	0.000680811	0.856777	0.996873	0.106452	0.00251475	0.322078	0.606518	0.606518	FALSE	0.908494	FALSE	0.908287	FALSE	0.973121	FALSE	0.86356	FALSE	0.926571	FALSE	0.916359	0.0173547	FALSE	0.258582	FALSE	0.449197	FALSE	0.299873
4698	P46013	MKI67	marker of proliferation Ki-67	[u'NM_002417']	10	129897457	129923931			chr10:129914787C>T (rs41306644)	0.000416815	FALSE	chr10:129914787C>T (rs41306644)	0.000416815	FALSE	0.416792	0.195466	0.00115098	0.317546	1.0265	0.0599537	-0.000864018	0.646604	0.606528	0.606528	FALSE	0.908494	FALSE	0.908287	FALSE	0.776371	FALSE	0.956272	FALSE	0.926571	FALSE	0.916359	0.122449	FALSE	0.570906	FALSE	0.702053	FALSE	0.596349
8465	Q5VUE5	C1orf53	chromosome 1 open reading frame 53	[u'NM_001024594']	1	197871780	197876347			chr1:198370682C>G (rs116527796)	2.09246e-06	FALSE	chr1:197871780A>C (rs546211596)	0.0414099	FALSE	0.995986	0.0425214	0.000762353	0.603492	0.999992	0.00204203	-0.00199884	0.376219	0.606624	0.606624	FALSE	0.908494	FALSE	0.908287	FALSE	0.908068	FALSE	0.883464	FALSE	0.926571	FALSE	0.916359	0.819467	FALSE	0.954034	FALSE	0.964241	FALSE	0.956523
5358	P56182	RRP1	ribosomal RNA processing 1	[u'NM_003683']	21	45209511	45223652			chr21:44949285T>C (rs162398)	5.11337e-05	FALSE	chr21:45209595G>A (rs548567025)	0.00768163	FALSE	0.858466	0.20159	-0.00142878	0.784645	0.992471	0.0486105	-0.00301824	0.318216	0.606771	0.606771	FALSE	0.908494	FALSE	0.908287	FALSE	0.958514	FALSE	0.863122	FALSE	0.926571	FALSE	0.916359	0.258164	FALSE	0.717383	FALSE	0.804001	FALSE	0.734193
12137	Q8TEU8	WFIKKN2	WAP, follistatin/kazal, immunoglobulin, kunitz and netrin domain containing 2	[u'NM_175575']	17	48913299	48918377			chr17:49210885A>G (rs17651988)	2.15904e-05	FALSE	chr17:48917818C>T (rs761186463)	0.0634364	FALSE	0.972562	0.0838625	-0.00131331	0.888684	0.999962	0.00486876	-0.00136588	0.321109	0.606815	0.606815	FALSE	0.908494	FALSE	0.908287	FALSE	0.979243	FALSE	0.86356	FALSE	0.926571	FALSE	0.916359	0.300329	FALSE	0.747958	FALSE	0.827076	FALSE	0.762643
309	A6NI79	CCDC69	coiled-coil domain containing 69	[u'NM_015621']	5	150563001	150603531			chr5:150947324A>G (rs544578736)	1.636e-06	FALSE	chr5:150585017G>T (rs578106298)	0.0744751	FALSE	0.575375	0.289013	-0.00146499	0.513268	0.923869	0.166011	0.0021473	0.550168	0.606888	0.606888	FALSE	0.908494	FALSE	0.908287	FALSE	0.875988	FALSE	0.934735	FALSE	0.926571	FALSE	0.916359	0.734978	FALSE	0.927772	FALSE	0.945843	FALSE	0.931255
3549	P17483	HOXB4	homeobox B4	[u'NM_024015']	17	46654087	46655681			chr17:46357120G>A (rs2084881)	1.37838e-15	TRUE	chr17:46655411G>A (rs201123784)	0.00148839	FALSE	0.994269	0.0356779	0.000291437	0.620331	0.999988	0.00122581	-0.0017332	0.399914	0.606892	0.606892	FALSE	0.908494	FALSE	0.908287	FALSE	0.914281	FALSE	0.888616	FALSE		FALSE	0.916359	0.000390194	TRUE	0.0232074	FALSE		TRUE	0.0417603
8230	Q5T1H1	EYS	eyes shut homolog (Drosophila)	[u'XM_294050']	6	64430495	66205303			chr6:64208212G>A (rs1630182)	7.81651e-05	FALSE	chr6:64776324G>A (rs145623359)	0.00308797	FALSE	0.634142	0.0783988	0.00148263	0.368502	0.96704	0.0629837	-0.00208187	0.718841	0.606908	0.606908	FALSE	0.908494	FALSE	0.908287	FALSE	0.804675	FALSE	0.968178	FALSE	0.926571	FALSE	0.916359	0.122146	FALSE	0.570878	FALSE	0.702053	FALSE	0.596349
11476	Q8NEP9	ZNF555	zinc finger protein 555	[u'NM_152791']	19	2841571	2853947			chr19:2522436G>T (rs61026247)	0.000285648	FALSE	chr19:2853546T>G (rs550356298)	0.000735926	FALSE	0.988792	0.0586892	0.00087336	0.517243	1	0.00110557	0.00281599	0.470574	0.606949	0.606949	FALSE	0.908494	FALSE	0.908287	FALSE	0.878892	FALSE	0.914365	FALSE	0.926571	FALSE	0.916359	0.835737	FALSE	0.958544	FALSE	0.967709	FALSE	0.960691
2921	P09132	SRP19	signal recognition particle 19	[u'NM_003135']	5	112197074	112203231			chr5:112177310T>C (rs745811356)	0.00216201	FALSE	chr5:112200422C>A (rs147944769)	0.096566	FALSE	0.991773	0.056954	-0.000596597	0.935792	0.999986	0.00167947	0.00200883	0.326456	0.606955	0.606955	FALSE	0.908494	FALSE	0.908287	FALSE	0.987227	FALSE	0.864428	FALSE	0.926571	FALSE	0.916359	0.520765	FALSE	0.853814	FALSE	0.892429	FALSE	0.862088
13895	Q96T55	KCNK16	potassium two pore domain channel subfamily K member 16	[u'NM_032115']	6	39282781	39290316			chr6:39148170A>C (rs55856036)	1.50506e-07	TRUE	chr6:39290198T>C (rs576038963)	0.0489888	FALSE	0.587958	0.187716	0.0026118	0.395366	0.931035	0.136448	-0.000664865	0.527868	0.607121	0.607121	FALSE	0.908494	FALSE	0.908287	FALSE	0.821019	FALSE	0.930221	FALSE		FALSE	0.916359	0.922863	FALSE	0.982219	FALSE		FALSE	0.98324
1104	O15335	CHAD	chondroadherin	[u'NM_001267']	17	48542662	48546174			chr17:48193398T>TATC (rs549197052)	1.84646e-07	TRUE	chr17:48545687C>T (rs376509429)	0.00125972	FALSE	0.989562	0.0827862	0.00157247	0.517016	0.999988	0.00289394	0.000795993	0.43383	0.60713	0.60713	FALSE	0.908494	FALSE	0.908287	FALSE	0.878892	FALSE	0.899994	FALSE		FALSE	0.916359	0.2499	FALSE	0.710035	FALSE		FALSE	0.726881
12107	Q8TE82	SH3TC1	SH3 domain and tetratricopeptide repeats 1	[u'NM_018986']	4	8206922	8242679			chr4:7843068T>G (rs4689167)	0.000232086	FALSE	chr4:8235166G>C (rs554194875)	0.0148665	FALSE	0.196249	0.0464405	0.00073757	0.557533	0.636012	0.0785599	-0.00134565	0.415198	0.60714	0.60714	FALSE	0.908494	FALSE	0.908287	FALSE	0.891848	FALSE	0.894196	FALSE	0.926571	FALSE	0.916359	0.567186	FALSE	0.869928	FALSE	0.9035	FALSE	0.87706
9823	Q7Z4S9	SH2D6	SH2 domain containing 6	[u'NM_198482']	2	85662079	85663702			chr2:85394005C>T (rs55711048)	4.27047e-05	FALSE	chr2:85662903G>A (rs375696121)	0.0135189	FALSE	0.998786	0.0257847	0.000665347	0.50433	1	1.01147e-05	-0.00273818	0.44965	0.607201	0.607201	FALSE	0.908494	FALSE	0.908287	FALSE	0.871338	FALSE	0.907635	FALSE	0.926571	FALSE	0.916359	0.291506	FALSE	0.741531	FALSE	0.822486	FALSE	0.756479
6939	Q14692	BMS1	BMS1, ribosome biogenesis factor	[u'NM_014753']	10	43279843	43326541			chr10:43288500A>G (rs547350381)	0.00102219	FALSE	chr10:43288500A>G (rs547350381)	0.00102219	FALSE	0.895887	0.0958932	0.000806704	0.382412	0.997455	0.0236464	0.00203022	0.654084	0.60721	0.60721	FALSE	0.908494	FALSE	0.908287	FALSE	0.811622	FALSE	0.957582	FALSE	0.926571	FALSE	0.916359	0.328225	FALSE	0.762989	FALSE	0.833746	FALSE	0.776309
17311	Q9UNM6	PSMD13	proteasome 26S subunit, non-ATPase 13	[u'NM_002817']	11	237050	252597			chr11:533799T>G (rs138272051)	8.69023e-13	TRUE	chr11:252580G>A (rs545148471)	0.01717	FALSE	0.787435	0.0951866	0.00145512	0.837285	0.927538	0.0645475	0.000114973	0.330335	0.607226	0.607226	FALSE	0.908494	FALSE	0.908287	FALSE	0.968924	FALSE	0.865246	FALSE		FALSE	0.916359	0.327521	FALSE	0.762989	FALSE		FALSE	0.776309
7586	Q32M92	C15orf32	chromosome 15 open reading frame 32	[u'NM_153040']	15	93015379	93043627			chr15:93198562G>C (rs77720151)	0.000115357	FALSE	chr15:93015590A>G (rs558478969)	0.122615	FALSE	0.933217	0.0836937	0.0013243	0.447561	0.995331	0.0164152	0.000745382	0.595197	0.607306	0.607306	FALSE	0.908538	FALSE	0.90833	FALSE	0.844612	FALSE	0.945332	FALSE	0.926571	FALSE	0.9164	0.685547	FALSE	0.911745	FALSE	0.93427	FALSE	0.916174
2122	O95231	VENTX	VENT homeobox	[u'NM_014468']	10	135051419	135053807			chr10:135352076A>G (rs2480259)	0.000451753	FALSE	chr10:135053460C>T (rs150884840)	0.0168517	FALSE	0.766086	0.344782	0.00075898	0.439569	0.992361	0.0681271	0.000818674	0.614686	0.607397	0.607397	FALSE	0.908599	FALSE	0.908391	FALSE	0.840361	FALSE	0.9487	FALSE	0.926571	FALSE	0.916458	0.485855	FALSE	0.839891	FALSE	0.886028	FALSE	0.848871
12640	Q92890	UFD1	ubiquitin recognition factor in ER associated degradation 1	[u'NM_001035247']	22	19438196	19466608			chr22:19471511C>T (rs540217942)	0.000956333	FALSE	chr22:19455489A>G (rs559496644)	0.111699	FALSE	0.939271	0.219264	0.00125631	0.699378	0.998988	0.0282985	-0.00134728	0.388074	0.607491	0.607491	FALSE	0.908605	FALSE	0.908397	FALSE	0.936786	FALSE	0.88596	FALSE	0.926571	FALSE	0.916458	0.888757	FALSE	0.971162	FALSE	0.976722	FALSE	0.972671
7369	Q16650	TBR1	T-box, brain 1	[u'NM_006593']	2	162272922	162280735			chr2:162751233G>A (rs61748241)	0.00100131	FALSE	chr2:162273177G>T (rs200216820)	0.0848056	FALSE	0.964381	0.143292	0.000412899	0.518498	0.99966	0.0107387	-0.00261532	0.531294	0.607534	0.607534	FALSE	0.908605	FALSE	0.908397	FALSE	0.878935	FALSE	0.930221	FALSE	0.926571	FALSE	0.916458	0.695959	FALSE	0.915238	FALSE	0.937261	FALSE	0.919475
254	A6NFQ2	TCAF2	TRPM8 channel associated factor 2	[u'NM_173678']	7	143400088	143424757			chr7:143080358G>T (rs140225548)	5.97856e-05	FALSE	chr7:143421599C>A (rs148923495)	0.0225776	FALSE	0.970385	0.112101	0.000462525	0.746839	0.999886	0.00701032	0.00220886	0.361633	0.607555	0.607555	FALSE	0.908605	FALSE	0.908397	FALSE	0.949781	FALSE	0.877955	FALSE	0.926571	FALSE	0.916458	0.403039	FALSE	0.801889	FALSE	0.858499	FALSE	0.812878
17092	Q9UKP4	ADAMTS7	ADAM metallopeptidase with thrombospondin type 1 motif 7	[u'NM_014272']	15	79051766	79103562			chr15:78563103A>C (rs3169166)	3.25747e-22	TRUE	chr15:79090380C>T (rs560806282)	9.73856e-05	FALSE	0.530051	0.138658	0.0011152	0.470346	0.9878	0.0767303	0.00126879	0.463685	0.607626	0.607626	FALSE	0.908636	FALSE	0.908428	FALSE	0.855441	FALSE	0.911731	FALSE		FALSE	0.916487	0.645162	FALSE	0.899033	FALSE		FALSE	0.904109
4156	P30405	PPIF	peptidylprolyl isomerase F	[u'NM_005729']	10	81107305	81113595			chr10:80805016T>C (rs67372909)	1.6191e-14	TRUE	chr10:81111267G>A (rs199568797)	0.0143465	FALSE	0.998072	0.0325906	-0.00148723	0.378739	1	1.82758e-05	0.000679445	0.638969	0.6077	0.6077	FALSE	0.90867	FALSE	0.908461	FALSE	0.809325	FALSE	0.953076	FALSE		FALSE	0.916518	0.670945	FALSE	0.906646	FALSE		FALSE	0.911266
10992	Q8N5I3	KCNRG	potassium channel regulator	[u'NM_173605']	13	50589630	50594587			chr13:50931600T>C (rs2240810)	6.33109e-05	FALSE	chr13:50589630A>G (rs143015161)	0.0244937	FALSE	0.993017	0.0790539	-0.000776694	0.331851	0.999983	0.00382853	0.000665094	0.857213	0.607774	0.607774	FALSE	0.908695	FALSE	0.908485	FALSE	0.783234	FALSE	0.986365	FALSE	0.92661	FALSE	0.916529	0.587003	FALSE	0.878631	FALSE	0.910652	FALSE	0.885399
1470	O60333	KIF1B	kinesin family member 1B	[u'NM_015074']	1	10292387	10436642		0	chr1:10399944A>C (rs12143935)	1.28767e-09	TRUE	chr1:10380144C>T (rs41274468)	0.0130604	FALSE	0.98035	0.0716905	0.000742583	0.761275	0.999911	0.00457947	0.00134077	0.33114	0.60787	0.60787	FALSE	0.908695	FALSE	0.908485	FALSE	0.953062	FALSE	0.865503	FALSE		FALSE	0.916529	0.901126	FALSE	0.974669	FALSE		FALSE	0.976002
11979	Q8TCB7	METTL6	methyltransferase like 6	[u'NM_152396']	3	15452766	15468018			chr3:15715149A>G (rs79136839)	0.00140873	FALSE	chr3:15467987G>A (rs200920863)	0.119311	FALSE	0.997471	0.0387449	0.000141388	0.914139	1	2.94701e-05	-0.00176617	0.32182	0.607962	0.607962	FALSE	0.908695	FALSE	0.908485	FALSE	0.983625	FALSE	0.86356	FALSE	0.92661	FALSE	0.916529	0.630343	FALSE	0.893629	FALSE	0.921129	FALSE	0.899055
2090	O95157	NXPH3	neurexophilin 3	[u'NM_007225']	17	47653582	47656659			chr17:47718188A>G (rs10853111)	3.02125e-06	FALSE	chr17:47653607T>C (rs75105794)	0.151039	FALSE	0.990581	0.0723313	-0.00159611	0.919937	0.999967	0.00390535	0.00213218	0.318702	0.607965	0.607965	FALSE	0.908695	FALSE	0.908485	FALSE	0.984913	FALSE	0.863439	FALSE	0.92661	FALSE	0.916529	0.976253	FALSE	0.999442	FALSE	1	FALSE	0.999867
17799	Q9Y5B6	PAXBP1	PAX3 and PAX7 binding protein 1	[u'NM_013329']	21	34107264	34143979			chr21:34038278A>G (rs147929290)	0.00122648	FALSE	chr21:34136811C>T (rs563760158)	0.00672596	FALSE	0.998479	0.0119508	-1.10443e-05	0.380821	1	0.000229932	-0.000818457	0.638641	0.608007	0.608007	FALSE	0.908695	FALSE	0.908485	FALSE	0.811366	FALSE	0.952907	FALSE	0.92661	FALSE	0.916529	0.30345	FALSE	0.749214	FALSE	0.827768	FALSE	0.763841
7038	Q15025	TNIP1	TNFAIP3 interacting protein 1	[u'NM_006058']	5	150410277	150444656			chr5:150911154G>A (rs376862533)	0.000199009	FALSE	chr5:150444578G>A (rs200341529)	0.00437903	FALSE	0.958759	0.0698469	-0.0012062	0.336866	0.999469	0.00890625	0.00156364	0.825212	0.608022	0.608022	FALSE	0.908695	FALSE	0.908485	FALSE	0.78509	FALSE	0.982717	FALSE	0.92661	FALSE	0.916529	0.0937263	FALSE	0.520317	FALSE	0.670722	FALSE	0.55012
16161	Q9NVV4	MTPAP	mitochondrial poly(A) polymerase	[u'NM_018109']	10	30602541	30638204			chr10:30341613C>T (rs4749525)	2.25445e-05	FALSE	chr10:30611485C>T (rs771634268)	0.0182222	FALSE	0.840921	0.163212	0.00203941	0.32576	0.98324	0.0577312	2.74137e-05	0.651334	0.608104	0.608104	FALSE	0.908731	FALSE	0.908521	FALSE	0.779152	FALSE	0.957028	FALSE	0.92661	FALSE	0.91656	0.341641	FALSE	0.768234	FALSE	0.835462	FALSE	0.781094
17638	Q9Y3A3	MOB4	MOB family member 4, phocein	[u'NM_015387']	2	198380811	198415367			chr2:198631714G>A (rs700651)	7.50463e-07	FALSE	chr2:198415314G>A (rs541674711)	0.390444	FALSE	0.999963	0.00164032	0.00188812	0.401816	1	2.98373e-09	0.00105633	0.550797	0.608148	0.608148	FALSE	0.908731	FALSE	0.908521	FALSE	0.824858	FALSE	0.93485	FALSE	0.92661	FALSE	0.91656	0.401816	FALSE	0.801285	FALSE	0.858499	FALSE	0.812373
16649	Q9P2X7	DEC1	deleted in esophageal cancer 1	[u'NM_017418']	9	118138982	118164401			chr9:117803271C>T (rs2274750)	0.00485328	FALSE	chr9:118163577G>C (rs147129385)	0.0505004	FALSE	0.762241	0.10071	0.00171017	0.460655	0.933266	0.0867482	0.000702861	0.381932	0.608221	0.608221	FALSE	0.908758	FALSE	0.908548	FALSE	0.851858	FALSE	0.884539	FALSE	0.92661	FALSE	0.916578	0.504879	FALSE	0.848663	FALSE	0.890664	FALSE	0.857022
12446	Q8WYQ3	CHCHD10	coiled-coil-helix-coiled-coil-helix domain containing 10	[u'NM_213720']	22	24108197	24110061		0	chr22:24583769G>A (rs543312839)	1.3484e-14	TRUE	chr22:24108417C>G (rs562212051)	0.207276	FALSE	0.993593	0.0549608	-0.000680835	0.349454	0.99999	0.00171798	0.000392881	0.780097	0.608274	0.608274	FALSE	0.908758	FALSE	0.908548	FALSE	0.792378	FALSE	0.977479	FALSE		FALSE	0.916578	0.417566	FALSE	0.808298	FALSE		FALSE	0.818719
14592	Q9BY15	ADGRE3	adhesion G protein-coupled receptor E3	[u'NM_032571']	19	14730248	14785582			chr19:15073085C>T (rs201564627)	0.000705619	FALSE	chr19:14736332T>A (rs199670503)	0.00428733	FALSE	0.457887	0.129573	-0.00132644	0.739443	0.904931	0.124611	-0.000341207	0.323701	0.60837	0.60837	FALSE	0.908758	FALSE	0.908548	FALSE	0.949156	FALSE	0.86356	FALSE	0.926716	FALSE	0.916578	0.705373	FALSE	0.918304	FALSE	0.940237	FALSE	0.922452
6990	Q14964	RAB39A	RAB39A, member RAS oncogene family	[u'NM_017516']	11	107799295	107833095			chr11:108306236C>A (rs10890839)	2.5127e-16	TRUE	chr11:107832850C>G (rs201799500)	0.059089	FALSE	0.99916	0.0195363	-0.00125501	0.720937	1	9.52153e-05	0.00205952	0.368822	0.60837	0.60837	FALSE	0.908758	FALSE	0.908548	FALSE	0.944942	FALSE	0.880841	FALSE		FALSE	0.916578	0.665949	FALSE	0.905419	FALSE		FALSE	0.910013
13693	Q96PP8	GBP5	guanylate binding protein 5	[u'NM_052942']	1	89726390	89735238			chr1:89271574T>C (rs786906)	1.57093e-14	TRUE	chr1:89728437G>A (rs145775181)	0.00406168	FALSE	0.967518	0.164936	-0.00300698	0.363405	0.999721	0.0152564	-0.0011636	0.613701	0.608551	0.608551	FALSE	0.908914	FALSE	0.908704	FALSE	0.800708	FALSE	0.9487	FALSE		FALSE	0.916731	0.0760925	FALSE	0.483862	FALSE		FALSE	0.515909
5	A0A075B6J6	IGLV3-22	immunoglobulin lambda variable 3-22 (gene/pseudogene)	[u'NG_000002']	22	23046814	23047307			chr22:23379985G>A (rs6003484)	7.41255e-05	FALSE	chr22:23047021C>A (rs558996746)	0.0453272	FALSE	0.591612	0.423854	0.000710363	0.946299	1.01622	0.1327	-0.00055548	0.326542	0.608577	0.608577	FALSE	0.908914	FALSE	0.908704	FALSE	0.990097	FALSE	0.864428	FALSE	0.92691	FALSE	0.916731	0.445541	FALSE	0.822641	FALSE	0.873616	FALSE	0.832626
5786	P78337	PITX1	paired like homeodomain 1	[u'NM_002653']	5	134364472	134369571			chr5:134612693C>T (rs2652080)	0.000274641	FALSE	chr5:134364600T>C (rs528345689)	0.124739	FALSE	0.887025	0.128585	0.000726884	0.476194	0.990116	0.038773	-0.00038092	0.641038	0.608669	0.608669	FALSE	0.908976	FALSE	0.908766	FALSE	0.85932	FALSE	0.953262	FALSE	0.926928	FALSE	0.916791	0.226699	FALSE	0.69285	FALSE	0.787444	FALSE	0.710621
2834	P07996	THBS1	thrombospondin 1	[u'NM_003246']	15	39874059	39887567			chr15:40284523C>T (rs7178419)	7.26975e-17	TRUE	chr15:39882727C>A (rs564549403)	0.00133227	FALSE	0.873243	0.144804	0.00238975	0.612751	0.996614	0.0317582	-0.000420011	0.378866	0.609031	0.609031	FALSE	0.909251	FALSE	0.909041	FALSE	0.911706	FALSE	0.884539	FALSE		FALSE	0.917059	0.272586	FALSE	0.727933	FALSE		FALSE	0.744101
14720	Q9BZG2	ACPT	acid phosphatase, testicular	[u'NM_033068']	19	51293672	51298412			chr19:51018103G>A (rs1318107)	4.77742e-05	FALSE	chr19:51294098C>T (rs145475625)	0.00414605	FALSE	0.614951	0.340145	-0.00070609	0.371798	0.959906	0.14312	-0.000978335	0.516171	0.609056	0.609056	FALSE	0.909251	FALSE	0.909041	FALSE	0.80555	FALSE	0.927498	FALSE	0.92714	FALSE	0.917059	0.0182531	FALSE	0.263717	FALSE	0.455072	FALSE	0.305588
4820	P48544	KCNJ5	potassium voltage-gated channel subfamily J member 5	[u'NM_000890']	11	128781169	128786623			chr11:128317168G>T (rs7932088)	0.00116058	FALSE	chr11:128781340G>A (rs550909372)	0.00315024	FALSE	0.676946	0.0122629	0.000482092	0.334539	0.794787	0.0400366	-0.000437624	0.856464	0.609057	0.609057	FALSE	0.909251	FALSE	0.909041	FALSE	0.784031	FALSE	0.986107	FALSE	0.92714	FALSE	0.917059	0.656416	FALSE	0.902265	FALSE	0.927673	FALSE	0.907134
15813	Q9NQB0	TCF7L2	transcription factor 7 like 2	[u'NM_030756']	10	114710516	114925728		0	chr10:114695932A>C (rs10509967)	2.11517e-06	FALSE	chr10:114910882C>T (rs572431965)	0.0173132	FALSE	0.951844	0.127876	0.00106432	0.451111	0.999494	0.0108494	-0.00086278	0.632871	0.609058	0.609058	FALSE	0.909251	FALSE	0.909041	FALSE	0.846685	FALSE	0.95236	FALSE	0.92714	FALSE	0.917059	0.938934	FALSE	0.988054	FALSE	0.991356	FALSE	0.988816
13004	Q96DF8	DGCR14	DiGeorge syndrome critical region gene 14	[u'NM_022719']	22	19121712	19132153			chr22:19471511C>T (rs540217942)	0.000956333	FALSE	chr22:19132146G>C (rs375321180)	0.0469559	FALSE	0.972047	0.0585289	-0.00119379	0.319694	1.00037	0.00559642	0.000138618	0.752342	0.609152	0.609152	FALSE	0.909317	FALSE	0.909106	FALSE	0.7772	FALSE	0.972563	FALSE	0.92714	FALSE	0.917122	0.528637	FALSE	0.857419	FALSE	0.895416	FALSE	0.865515
164	A4QMS7	C5orf49	chromosome 5 open reading frame 49	[u'NM_001089584']	5	7831966	7851134			chr5:7866135TTGAGG>T (rs141939619)	0.00128058	FALSE	chr5:7851086G>T (rs563581679)	0.0486387	FALSE	0.744684	0.285282	-0.000622514	0.646972	0.973256	0.107462	-0.00237537	0.329423	0.609329	0.609329	FALSE	0.909411	FALSE	0.9092	FALSE	0.922061	FALSE	0.865153	FALSE	0.92714	FALSE	0.91721	0.862757	FALSE	0.966607	FALSE	0.974521	FALSE	0.968395
16766	Q9UDY8	MALT1	MALT1 paracaspase	[u'NM_006785']	18	56338876	56415071			chr18:56109859C>A (rs8099014)	0.00023739	FALSE	chr18:56363667G>A (rs147414021)	0.0647077	FALSE	0.946914	0.177706	-0.00267357	0.658852	0.999211	0.020919	0.000313178	0.407732	0.609366	0.609366	FALSE	0.909411	FALSE	0.9092	FALSE	0.92562	FALSE	0.891206	FALSE	0.92714	FALSE	0.91721	0.43915	FALSE	0.818784	FALSE	0.869971	FALSE	0.82902
13128	Q96FG2	ELMOD3	ELMO domain containing 3	[u'NM_032213']	2	85584322	85618082			chr2:85394005C>T (rs55711048)	4.27047e-05	FALSE	chr2:85617310G>A (rs34973107)	0.00404811	FALSE	0.764815	0.338903	0.000234685	0.334912	0.994434	0.0660502	-0.000406714	0.725457	0.609369	0.609369	FALSE	0.909411	FALSE	0.9092	FALSE	0.784031	FALSE	0.968178	FALSE	0.92714	FALSE	0.91721	0.0171015	FALSE	0.256854	FALSE	0.445524	FALSE	0.298336
10699	Q8IZU0	FAM9B	family with sequence similarity 9 member B	[u'NM_205849']	X	8993559	9001027			chrX:8916646A>C (rs17307280)	1.72197e-33	TRUE	chrX:8998367C>A (rs760665917)	0.0394925	FALSE	0.987162	0.0831392	0.027907	0.322983	0.996895	0.0368916	-0.0429391	0.521495	0.609613	0.609613	FALSE	0.909562	FALSE	0.909349	FALSE	0.778438	FALSE	0.928712	FALSE		FALSE	0.91734	0.553497	FALSE	0.865106	FALSE		FALSE	0.872482
11232	Q8N9Y4	FAM181A	family with sequence similarity 181 member A	[u'NM_138344']	14	94391618	94395507			chr14:94754804C>T (rs2232708)	6.89326e-05	FALSE	chr14:94395389C>T (rs141462552)	0.0502381	FALSE	0.906377	0.0657502	-0.00228889	0.332716	0.984782	0.0262013	0.000746379	0.895359	0.609628	0.609628	FALSE	0.909562	FALSE	0.909349	FALSE	0.783431	FALSE	0.99169	FALSE	0.927315	FALSE	0.91734	0.498163	FALSE	0.846625	FALSE	0.888916	FALSE	0.85509
17353	Q9UPQ0	LIMCH1	LIM and calponin homology domains 1	[u'NM_014988']	4	41362858	41699199			chr4:41393272T>C (rs13102816)	2.77887e-05	FALSE	chr4:41648248A>C (rs146872106)	0.00393087	FALSE	0.911119	0.0446841	0.00138729	0.498688	0.983496	0.0268531	-0.00278368	0.576576	0.609644	0.609644	FALSE	0.909562	FALSE	0.909349	FALSE	0.868328	FALSE	0.939614	FALSE	0.927315	FALSE	0.91734	0.560854	FALSE	0.867711	FALSE	0.9018	FALSE	0.87483
9997	Q86TN4	TRPT1	tRNA phosphotransferase 1	[u'NM_031472']	11	63991351	63993332			chr11:64032529C>A (rs538437430)	6.58467e-09	TRUE	chr11:63992398G>A (rs557122862)	0.0369977	FALSE	0.723656	0.353874	0.000168732	0.858906	1.00401	0.0905967	-0.00165931	0.320695	0.609682	0.609682	FALSE	0.909562	FALSE	0.909349	FALSE	0.973453	FALSE	0.86356	FALSE		FALSE	0.91734	0.450651	FALSE	0.82535	FALSE		FALSE	0.835099
6445	Q12951	FOXI1	forkhead box I1	[u'NM_144769', u'NM_012188']	5	169532962	169535612			chr5:169773496A>G (rs1124532)	4.33734e-08	TRUE	chr5:169535607G>C (rs144860646)	0.082911	FALSE	0.99203	0.0501038	-0.00158302	0.320865	0.99998	0.00212786	-0.00108552	0.98909	0.609742	0.609742	FALSE	0.909562	FALSE	0.909349	FALSE	0.7772	FALSE	0.999791	FALSE		FALSE	0.91734	0.601841	FALSE	0.883475	FALSE		FALSE	0.889722
2878	P08579	SNRPB2	small nuclear ribonucleoprotein polypeptide B2	[u'NM_003092']	20	16712348	16721647			chr20:16235785G>A (rs13040868)	0.00230253	FALSE	chr20:16720992A>G (rs143329029)	0.440887	FALSE	0.999504	0.0151822	-0.000569633	0.337649	1	4.40083e-06	0.000253008	0.788858	0.609801	0.609801	FALSE	0.909562	FALSE	0.909349	FALSE	0.785756	FALSE	0.979287	FALSE	0.927433	FALSE	0.91734	0.560144	FALSE	0.86729	FALSE	0.901458	FALSE	0.874423
1825	O75618	DEDD	death effector domain containing	[u'NM_004216']	1	161091940	161094252			chr1:161503013A>G (rs140970775)	4.49322e-10	TRUE	chr1:161094248G>A (rs200598673)	0.323324	FALSE	0.999789	0.0115173	0.000183009	0.378523	1	2.43696e-09	-0.000390369	0.631739	0.609909	0.609909	FALSE	0.909562	FALSE	0.909349	FALSE	0.809325	FALSE	0.95234	FALSE		FALSE	0.91734	0.466428	FALSE	0.83176	FALSE		FALSE	0.841107
13052	Q96E93	KLRG1	killer cell lectin like receptor G1	[u'NM_005810']	12	9142232	9162621			chr12:9043671T>C (rs10771168)	1.12643e-06	FALSE	chr12:9142305A>G (rs200895257)	0.16217	FALSE	0.998282	0.0388922	-0.000829392	0.511593	1	1.75996e-05	0.0012462	0.451728	0.609919	0.609919	FALSE	0.909562	FALSE	0.909349	FALSE	0.87462	FALSE	0.908385	FALSE	0.92749	FALSE	0.91734	0.3698	FALSE	0.782951	FALSE	0.844063	FALSE	0.795009
4211	P31277	HOXD11	homeobox D11	[u'NM_021192']	2	176972084	176973867		0	chr2:176991779A>G (rs2592394)	1.05154e-16	TRUE	chr2:176972312G>C (rs577549025)	0.0193232	FALSE	0.997092	0.0283719	0.000996098	0.461729	0.999998	0.000589768	-0.000661849	0.523146	0.609929	0.609929	FALSE	0.909562	FALSE	0.909349	FALSE	0.85186	FALSE	0.929442	FALSE		FALSE	0.91734	0.17432	FALSE	0.641942	FALSE		FALSE	0.662688
7791	Q4LDG9	DNAL1	dynein axonemal light chain 1	[u'NM_031427']	14	74111743	74162642			chr14:73884540A>G (rs10142359)	5.19004e-11	TRUE	chr14:74125616A>G (rs570969955)	0.00809931	FALSE	0.990871	0.0754537	0.000941661	0.550183	0.99998	0.00310721	0.00189587	0.402834	0.610061	0.610061	FALSE	0.909682	FALSE	0.90947	FALSE	0.890642	FALSE	0.889683	FALSE		FALSE	0.91746	0.810758	FALSE	0.951733	FALSE		FALSE	0.954426
16609	Q9P2J3	KLHL9	kelch like family member 9	[u'NM_018847']	9	21333008	21334858			chr9:20993301C>A (rs564483970)	1.04567e-08	TRUE	chr9:21334216G>A (rs544760933)	0.0461235	FALSE	0.993172	0.0547453	0.000436786	0.824744	0.999998	0.00111488	-0.00296868	0.330299	0.610586	0.610586	FALSE	0.910115	FALSE	0.909901	FALSE	0.967062	FALSE	0.865246	FALSE		FALSE	0.917874	0.338978	FALSE	0.767066	FALSE		FALSE	0.779959
8119	Q5MAI5	CDKL4	cyclin dependent kinase like 4	[u'NM_001346911']	2	39405691	39456673			chr2:39603429G>A (rs114421161)	0.00166159	FALSE	chr2:39414839G>A (rs199577858)	0.0773952	FALSE	0.98764	0.0909132	8.64571e-05	0.322165	0.999951	0.00597947	0.00114417	0.872193	0.610592	0.610592	FALSE	0.910115	FALSE	0.909901	FALSE	0.777624	FALSE	0.988927	FALSE	0.927992	FALSE	0.917874	0.457786	FALSE	0.829	FALSE	0.878474	FALSE	0.838584
13131	Q96FJ0	STAMBPL1	STAM binding protein like 1	[u'NM_020799']	10	90661466	90682978			chr10:90754953T>G (Affx-3821125)	1.60829e-07	TRUE	chr10:90673198C>T (rs202238568)	0.00513983	FALSE	0.897179	0.14483	-0.000670708	0.421578	0.996275	0.0252984	0.000482865	0.641659	0.610594	0.610594	FALSE	0.910115	FALSE	0.909901	FALSE	0.833839	FALSE	0.953496	FALSE		FALSE	0.917874	0.000576721	TRUE	0.0308097	FALSE		FALSE	0.052952
15244	Q9H596	DUSP21	dual specificity phosphatase 21	[u'NM_022076']	X	44703379	44703948			chrX:44281368G>A (rs995355)	0.00642536	FALSE	chrX:44703664G>A (rs146402412)	0.17864	FALSE	0.939828	0.175173	0.0524669	0.787885	0.984217	0.083463	-0.0912652	0.351415	0.610598	0.610598	FALSE	0.910115	FALSE	0.909901	FALSE	0.958913	FALSE	0.874618	FALSE	0.927992	FALSE	0.917874	0.750726	FALSE	0.932684	FALSE	0.949592	FALSE	0.935994
10360	Q8IV31	TMEM139	transmembrane protein 139	[u'NM_153345']	7	142983051	142983919			chr7:143080358G>T (rs140225548)	5.97856e-05	FALSE	chr7:142983735G>A (rs61737873)	0.0273416	FALSE	0.973807	0.0903169	0.00237468	0.328641	0.999933	0.00532304	0.00131486	0.833415	0.610669	0.610669	FALSE	0.910115	FALSE	0.909901	FALSE	0.779937	FALSE	0.983499	FALSE	0.927992	FALSE	0.917874	0.234501	FALSE	0.701686	FALSE	0.794722	FALSE	0.719323
16768	Q9UEE9	CFDP1	craniofacial development protein 1	[u'NM_006324']	16	75327853	75467250			chr16:74861573A>G (rs72794763)	0.000115452	FALSE	chr16:75448480C>T (rs16963331)	0.0153945	FALSE	0.992508	0.0537457	-0.00279608	0.321339	0.999995	0.00126525	-0.000131633	0.975615	0.610754	0.610754	FALSE	0.910115	FALSE	0.909901	FALSE	0.777323	FALSE	0.999481	FALSE	0.927992	FALSE	0.917874	0.0591798	FALSE	0.441561	FALSE	0.600999	FALSE	0.476097
70	A1A580	KRTAP23-1	keratin associated protein 23-1	[u'NM_181624']	21	31720730	31720924			chr21:31654766A>G (rs369019071)	0.00111199	FALSE	chr21:31720887T>C (rs140693005)	0.407068	FALSE	0.999069	0.0220435	0.00079856	0.880725	1	0.000264147	-0.00135133	0.321672	0.610781	0.610781	FALSE	0.910115	FALSE	0.909901	FALSE	0.976935	FALSE	0.86356	FALSE	0.927992	FALSE	0.917874	0.94867	FALSE	0.990495	FALSE	0.993337	FALSE	0.991304
11762	Q8NH54	OR56A3	olfactory receptor family 56 subfamily A member 3	[u'NM_001003443']	11	5968577	5969521			chr11:5625603A>G (rs7108470)	0.000798337	FALSE	chr11:5968656G>A (rs112549328)	0.0557008	FALSE	0.374621	0.299155	0.00159172	0.437313	0.781111	0.317399	-0.000130866	0.743115	0.610809	0.610809	FALSE	0.910115	FALSE	0.909901	FALSE	0.839601	FALSE	0.969895	FALSE	0.927992	FALSE	0.917874	0.333495	FALSE	0.765226	FALSE	0.833746	FALSE	0.778279
12080	Q8TDW7	FAT3	FAT atypical cadherin 3	[u'NM_001008781']	11	92085279	92624276			chr11:92188498A>C (rs652365)	0.00474673	FALSE	chr11:92087587C>T (rs183747445)	0.00710071	FALSE	0.776572	0.0610112	0.002278	0.443662	1.00396	0.0193291	-0.00190217	0.39524	0.61081	0.61081	FALSE	0.910115	FALSE	0.909901	FALSE	0.843179	FALSE	0.887442	FALSE	0.927992	FALSE	0.917874	0.425872	FALSE	0.812781	FALSE	0.864834	FALSE	0.823129
4481	P38606	ATP6V1A	ATPase H+ transporting V1 subunit A	[u'NM_001690']	3	113497601	113528271			chr3:113378101A>G (rs552439862)	2.0005e-05	FALSE	chr3:113503155T>G (rs199687122)	0.0474586	FALSE	0.998528	0.0316151	-0.000745337	0.440772	1	1.11464e-05	-5.19628e-05	0.52968	0.610964	0.610964	FALSE	0.910269	FALSE	0.910055	FALSE	0.841305	FALSE	0.930221	FALSE	0.928105	FALSE	0.918027	0.546742	FALSE	0.863015	FALSE	0.898274	FALSE	0.870406
594	E5RHQ5	NPIPB11	nuclear pore complex interacting protein family member B11	[u'XM_002343430']	16	29392770	29415123		0	chr16:28992646G>A (rs3922668)	1.196e-11	TRUE	chr16:29393285T>A (rs536914396)	0.00828608	FALSE	0.587414	0.197114	-0.00180203	0.825605	0.91382	0.137415	-0.002648	0.332221	0.61114	0.61114	FALSE	0.910366	FALSE	0.910151	FALSE	0.967062	FALSE	0.866118	FALSE		FALSE	0.91811	0.273333	FALSE	0.72898	FALSE		FALSE	0.745123
15721	Q9NP94	SLC39A2	solute carrier family 39 member 2	[u'NM_014579']	14	21467606	21469735			chr14:21542766A>G (rs12889267)	9.6067e-08	TRUE	chr14:21469241C>T (rs142162000)	0.0431044	FALSE	0.123531	0.294081	0.000616591	0.906837	0.587803	0.455699	-0.001319	0.330683	0.611188	0.611188	FALSE	0.910366	FALSE	0.910151	FALSE	0.982484	FALSE	0.865246	FALSE		FALSE	0.91811	0.711484	FALSE	0.920255	FALSE		FALSE	0.924248
2663	P05015	IFNA16	interferon alpha 16	[u'NM_002173']	9	21216738	21217304			chr9:20993301C>A (rs564483970)	1.04567e-08	TRUE	chr9:21217102C>T (rs572084461)	0.0697177	FALSE	0.883269	0.308816	-0.000494398	0.467122	1.00023	0.0452602	-0.00155769	0.506611	0.6112	0.6112	FALSE	0.910366	FALSE	0.910151	FALSE	0.853762	FALSE	0.925461	FALSE		FALSE	0.91811	0.257802	FALSE	0.717373	FALSE		FALSE	0.734193
14603	Q9BY60	GABARAPL3	GABA type A receptor associated protein like 3 pseudogene	[u'NR_028287']	15	90892079	90892429			chr15:90920521G>A (rs62019348)	1.94638e-05	FALSE	chr15:90892317T>G (rs758892918)	0.126499	FALSE	0.667588	0.315118	0.000562306	0.421402	0.954037	0.146209	0.00141582	0.430743	0.611269	0.611269	FALSE	0.910366	FALSE	0.910151	FALSE	0.833653	FALSE	0.899444	FALSE	0.928352	FALSE	0.91811	0.632872	FALSE	0.894514	FALSE	0.921604	FALSE	0.89994
4831	P48637	GSS	glutathione synthetase	[u'NM_000178']	20	33516634	33539655			chr20:33104592G>C (rs2424993)	2.83895e-05	FALSE	chr20:33524611T>C (rs200662956)	0.00359636	FALSE	0.967892	0.129987	2.3777e-05	0.362318	0.999956	0.0040573	0.00066969	0.651547	0.611287	0.611287	FALSE	0.910366	FALSE	0.910151	FALSE	0.799966	FALSE	0.957028	FALSE	0.928352	FALSE	0.91811	0.0944253	FALSE	0.522428	FALSE	0.672816	FALSE	0.552212
11290	Q8NBD8	TMEM229B	transmembrane protein 229B	[u'NM_182526']	14	67940140	67940640			chr14:68343363G>A (rs1950764)	9.72425e-16	TRUE	chr14:67940320C>A (rs373373166)	0.043583	FALSE	0.999682	0.0121629	0.00137136	0.339462	1	1.75454e-06	-0.00129583	0.786644	0.611336	0.611336	FALSE	0.910366	FALSE	0.910151	FALSE	0.787157	FALSE	0.978765	FALSE		FALSE	0.91811	0.0956007	FALSE	0.525624	FALSE		FALSE	0.555299
1041	O15144	ARPC2	actin related protein 2/3 complex subunit 2	[u'NM_005731']	2	219082194	219118635			chr2:219602499G>C (rs3731877)	1.11144e-25	TRUE	chr2:219103525A>G (rs147649871)	0.0123601	FALSE	0.999184	0.0150272	-0.00200398	0.819001	1	7.76841e-05	-0.000284687	0.33175	0.611537	0.611537	FALSE	0.91057	FALSE	0.910355	FALSE	0.965738	FALSE	0.866118	FALSE		FALSE	0.918306	0.195554	FALSE	0.663516	FALSE		FALSE	0.682688
8104	Q5JXX7	TMEM31	transmembrane protein 31	[u'NM_182541']	X	102967187	102968923			chrX:102720961G>T (rs4140428)	0.00016251	FALSE	chrX:102968656G>T (rs140852098)	0.0336515	FALSE	0.998172	0.0304448	0.00881076	0.327896	0.999461	0.016608	-0.0183803	0.50179	0.611599	0.611599	FALSE	0.91057	FALSE	0.910355	FALSE	0.779727	FALSE	0.924704	FALSE	0.928626	FALSE	0.918306	0.41382	FALSE	0.807023	FALSE	0.86234	FALSE	0.817596
8390	Q5TGP6	MROH9	maestro heat like repeat family member 9	[u'NM_025063']	1	170914698	170967538			chr1:171362841T>C (rs4916375)	0.00159207	FALSE	chr1:170955820C>T (rs541801511)	0.00203332	FALSE	0.787342	0.208752	-0.00064116	0.406976	0.993753	0.0487161	0.00109255	0.628451	0.611628	0.611628	FALSE	0.91057	FALSE	0.910355	FALSE	0.827057	FALSE	0.951344	FALSE	0.928626	FALSE	0.918306	0.280738	FALSE	0.733274	FALSE	0.816415	FALSE	0.748922
2784	P07237	P4HB	prolyl 4-hydroxylase subunit beta	[u'NM_000918']	17	79801891	79818347			chr17:79525660A>G (rs3208787)	7.94985e-13	TRUE	chr17:79813026A>C (rs143758998)	0.109737	FALSE	0.994808	0.0589059	-0.00234669	0.359794	1	0.000202993	-0.00104718	0.685967	0.611677	0.611677	FALSE	0.91057	FALSE	0.910355	FALSE	0.798992	FALSE	0.965465	FALSE		FALSE	0.918306	0.288595	FALSE	0.738901	FALSE		FALSE	0.754012
3465	P15927	RPA2	replication protein A2	[u'NM_002946']	1	28218677	28240954			chr1:28574043T>A (rs79712733)	9.56366e-06	FALSE	chr1:28240653G>A (rs201492173)	0.0284314	FALSE	0.992944	0.059528	0.000991151	0.392573	0.999985	0.00248086	-0.000948714	0.648794	0.61175	0.61175	FALSE	0.910602	FALSE	0.910387	FALSE	0.81888	FALSE	0.956707	FALSE	0.92869	FALSE	0.918337	0.519708	FALSE	0.85341	FALSE	0.892429	FALSE	0.861734
2548	P02708	CHRNA1	cholinergic receptor nicotinic alpha 1 subunit	[u'NM_000079']	2	175612855	175629122			chr2:175622358C>A (Affx-80218754)	0.00119979	FALSE	chr2:175613477T>A (rs6739001)	0.00630665	FALSE	0.990781	0.0756064	-0.00264352	0.343928	0.999997	0.00316125	0.00139427	0.740205	0.61193	0.61193	FALSE	0.910794	FALSE	0.910579	FALSE	0.788648	FALSE	0.969881	FALSE	0.928841	FALSE	0.918528	0.0593865	FALSE	0.44206	FALSE	0.600999	FALSE	0.476512
11978	Q8TCB0	IFI44	interferon induced protein 44	[u'NM_006417']	1	79115881	79129493			chr1:79484716C>T (rs2065485)	1.7375e-08	TRUE	chr1:79116158G>T (rs148023688)	0.00751052	FALSE	0.868435	0.279968	7.67142e-05	0.991638	0.995966	0.0520574	0.00133954	0.32813	0.61211	0.61211	FALSE	0.910859	FALSE	0.910642	FALSE	0.998387	FALSE	0.865153	FALSE		FALSE	0.918561	0.0790127	FALSE	0.491154	FALSE		FALSE	0.523207
5520	P59998	ARPC4	actin related protein 2/3 complex subunit 4	[u'NM_001024959']	3	9834806	9847896			chr3:10242097G>A (rs149325692)	2.31443e-06	FALSE	chr3:9843376A>G (rs200029713)	0.424873	FALSE	0.999999	9.65029e-05	-0.000230221	0.363423	1	1.2083e-09	-0.00188461	0.596835	0.612159	0.612159	FALSE	0.910859	FALSE	0.910642	FALSE	0.800708	FALSE	0.945825	FALSE	0.928863	FALSE	0.918561	0.363422	FALSE	0.779867	FALSE	0.842215	FALSE	0.79206
1929	O75962	TRIO	trio Rho guanine nucleotide exchange factor	[u'NM_007118']	5	14143835	14508528			chr5:14415590A>G (rs6883134)	0.000294835	FALSE	chr5:14482808G>A (rs201465691)	0.0078632	FALSE	0.992678	0.0391754	0.00115839	0.526154	1.00001	0.000502721	0.00168522	0.45948	0.612207	0.612207	FALSE	0.910859	FALSE	0.910642	FALSE	0.881924	FALSE	0.910914	FALSE	0.928863	FALSE	0.918561	0.270034	FALSE	0.725089	FALSE	0.808498	FALSE	0.741265
7218	Q15722	LTB4R	leukotriene B4 receptor	[u'NM_001143919']	14	24784858	24785913			chr14:24806902G>A (rs34106261)	3.91223e-07	TRUE	chr14:24785635G>C (rs202233555)	0.00702809	FALSE	0.999145	0.0185677	-0.00146407	0.323828	1	2.56507e-05	-4.45023e-05	0.931508	0.612228	0.612228	FALSE	0.910859	FALSE	0.910642	FALSE	0.778993	FALSE	0.99602	FALSE		FALSE	0.918561	0.458808	FALSE	0.829554	FALSE		FALSE	0.839109
1781	O75474	FRAT2	FRAT2, WNT signaling pathway regulator	[u'NM_012083']	10	99093631	99094329			chr10:99342401G>A (rs189137268)	6.78166e-05	FALSE	chr10:99094083C>T (rs181573119)	0.234602	FALSE	0.924213	0.0895033	-0.0028073	0.4936	0.994831	0.0228904	-0.00122431	0.384501	0.612374	0.612374	FALSE	0.910859	FALSE	0.910642	FALSE	0.865996	FALSE	0.884893	FALSE	0.928863	FALSE	0.918561	0.724155	FALSE	0.92518	FALSE	0.944309	FALSE	0.928875
10757	Q8N139	ABCA6	ATP binding cassette subfamily A member 6	[u'NM_080284']	17	67075117	67136844			chr17:67283805G>A (rs375901989)	0.000290142	FALSE	chr17:67125893CTAAA>C (17:67125893_CTAAA_C)	0.00468398	FALSE	0.143425	0.0757892	1.39139e-05	0.797913	0.657453	0.176736	-0.00235649	0.549505	0.612444	0.612444	FALSE	0.910859	FALSE	0.910642	FALSE	0.960699	FALSE	0.934499	FALSE	0.928863	FALSE	0.918561	0.00445107	FALSE	0.125071	FALSE	0.275942	FALSE	0.16521
685	O00213	APBB1	amyloid beta precursor protein binding family B member 1	[u'NM_001164']	11	6416767	6432577			chr11:6789477G>T (rs566689630)	2.54146e-06	FALSE	chr11:6422860G>A (rs184224900)	0.0348537	FALSE	0.980466	0.0909993	0.00150498	0.78219	1.00001	0.00247467	0.00230932	0.341749	0.612447	0.612447	FALSE	0.910859	FALSE	0.910642	FALSE	0.957785	FALSE	0.870451	FALSE	0.928863	FALSE	0.918561	0.810316	FALSE	0.951595	FALSE	0.963188	FALSE	0.954294
16471	Q9NZW5	MPP6	membrane palmitoylated protein 6	[u'NM_001303037']	7	24663287	24727230			chr7:24758673G>A (rs184980931)	0.000603391	FALSE	chr7:24663294A>G (rs201238315)	0.0743192	FALSE	0.996	0.0365795	0.00147872	0.55934	0.999995	0.00129844	0.000934874	0.405871	0.612452	0.612452	FALSE	0.910859	FALSE	0.910642	FALSE	0.891848	FALSE	0.890984	FALSE	0.928863	FALSE	0.918561	0.78766	FALSE	0.943881	FALSE	0.95704	FALSE	0.94688
8053	Q5JSH3	WDR44	WD repeat domain 44	[u'NM_019045']	X	117480467	117582947			chrX:117597881C>T (rs138052641)	3.00616e-06	FALSE	chrX:117538303C>G (rs201848504)	0.0218093	FALSE	0.986964	0.0280469	0.0698473	0.33988	0.997524	0.00950217	-0.111438	0.432412	0.612506	0.612506	FALSE	0.910859	FALSE	0.910642	FALSE	0.787511	FALSE	0.899638	FALSE	0.928863	FALSE	0.918561	0.0518279	FALSE	0.421352	FALSE	0.580065	FALSE	0.457841
5179	P52943	CRIP2	cysteine rich protein 2	[u'NM_001312']	14	105941200	105945987			chr14:105729792G>A (rs3000073)	2.4126e-13	TRUE	chr14:105945129G>C (rs782271622)	0.025723	FALSE	0.99331	0.0514934	-0.00155317	0.411144	0.999997	0.00095326	-0.000537258	0.552948	0.612517	0.612517	FALSE	0.910859	FALSE	0.910642	FALSE	0.829352	FALSE	0.935621	FALSE		FALSE	0.918561	0.249721	FALSE	0.710035	FALSE		FALSE	0.726881
5720	P62979	RPS27A	ribosomal protein S27a	[u'NM_001135592']	2	55459961	55462710			chr2:55764990T>C (rs17792822)	3.01578e-07	TRUE	chr2:55460533C>T (rs369415573)	0.211906	FALSE	0.996032	0.0577542	-0.000998639	0.720437	0.999997	0.00160235	0.000351391	0.350867	0.612581	0.612581	FALSE	0.910859	FALSE	0.910642	FALSE	0.944942	FALSE	0.874618	FALSE		FALSE	0.918561	0.86901	FALSE	0.967477	FALSE		FALSE	0.96924
3978	P26045	PTPN3	protein tyrosine phosphatase, non-receptor type 3	[u'NM_001145368']	9	112141839	112225714			chr9:111681565A>C (rs184739734)	9.04846e-05	FALSE	chr9:112219625T>G (rs559268858)	0.0118827	FALSE	0.672208	0.28086	0.000299851	0.52766	0.946692	0.144556	-0.00206294	0.356614	0.612619	0.612619	FALSE	0.910859	FALSE	0.910642	FALSE	0.882776	FALSE	0.876654	FALSE	0.928913	FALSE	0.918561	0.0658884	FALSE	0.457806	FALSE	0.614023	FALSE	0.490787
3142	P10144	GZMB	granzyme B	[u'NM_004131']	14	25100280	25103366			chr14:24806902G>A (rs34106261)	3.91223e-07	TRUE	chr14:25101074G>A (rs138802681)	0.0354888	FALSE	0.0734449	0.0407523	0.00161835	0.430205	0.475097	0.43054	-0.00170635	0.501982	0.612638	0.612638	FALSE	0.910859	FALSE	0.910642	FALSE	0.837155	FALSE	0.924704	FALSE		FALSE	0.918561	0.334194	FALSE	0.765299	FALSE		FALSE	0.778377
11163	Q8N8R5	C2orf69	chromosome 2 open reading frame 69	[u'NM_153689']	2	200776162	200790606			chr2:201183701A>G (rs7578220)	0.000302975	FALSE	chr2:200776249G>A (rs572997218)	0.101703	FALSE	0.893643	0.160482	-0.00153756	0.342701	0.99394	0.0356326	-0.000565787	0.622874	0.612921	0.612921	FALSE	0.911022	FALSE	0.910804	FALSE	0.788102	FALSE	0.950234	FALSE	0.929152	FALSE	0.918705	0.766081	FALSE	0.936822	FALSE	0.951734	FALSE	0.940076
14028	Q99747	NAPG	NSF attachment protein gamma	[u'NM_003826']	18	10526100	10550214			chr18:10888992T>C (rs264219)	0.000581241	FALSE	chr18:10550121G>C (rs2305370)	0.00121397	FALSE	0.99611	0.0501737	0.00148986	0.654902	0.999996	0.00185109	0.00115905	0.36703	0.612937	0.612937	FALSE	0.911022	FALSE	0.910804	FALSE	0.924717	FALSE	0.879718	FALSE	0.929152	FALSE	0.918705	0.865947	FALSE	0.96681	FALSE	0.974521	FALSE	0.968512
1162	O15522	NKX2-8	NK2 homeobox 8	[u'NM_014360']	14	37050110	37051594			chr14:37462847C>T (rs911008)	1.43694e-07	TRUE	chr14:37050642C>G (rs61755040)	0.105698	FALSE	0.988035	0.0659747	0.00212738	0.631725	0.999999	0.00172142	-0.00114065	0.38507	0.612984	0.612984	FALSE	0.911022	FALSE	0.910804	FALSE	0.91697	FALSE	0.884947	FALSE		FALSE	0.918705	0.140143	FALSE	0.598941	FALSE		FALSE	0.623197
5914	P98077	SHC2	SHC adaptor protein 2	[u'NM_012435']	19	418931	460996			chr19:807442G>C (rs123698)	1.56566e-16	TRUE	chr19:430702C>T (rs139470764)	0.00489198	FALSE	0.98382	0.0621556	-0.000509264	0.471558	0.999967	0.00286795	0.001849	0.515753	0.612992	0.612992	FALSE	0.911022	FALSE	0.910804	FALSE	0.856025	FALSE	0.927498	FALSE		FALSE	0.918705	0.785746	FALSE	0.943604	FALSE		FALSE	0.946639
7983	Q5GH77	XKR3	XK related 3	[u'NM_175878']	22	17264512	17288963			chr22:17590147G>T (rs181468995)	1.00733e-05	FALSE	chr22:17265194G>A (rs9605146)	0.0360704	FALSE	0.136701	0.120045	0.000743527	0.397208	0.541632	0.2975	0.00246125	0.510195	0.61308	0.61308	FALSE	0.911022	FALSE	0.910804	FALSE	0.822159	FALSE	0.925461	FALSE	0.929198	FALSE	0.918705	0.185887	FALSE	0.652107	FALSE	0.762051	FALSE	0.671764
16323	Q9NYA3	GOLGA6A	golgin A6 family member A	[u'XM_292357']	15	74363254	74374850			chr15:74716609A>G (rs8036030)	1.42149e-08	TRUE	chr15:74368248C>T (rs537001605)	0.00600745	FALSE	0.935234	0.134625	-0.00310589	0.4869	0.999919	0.0122771	-0.00124817	0.469955	0.613158	0.613158	FALSE	0.911022	FALSE	0.910804	FALSE	0.8652	FALSE	0.914365	FALSE		FALSE	0.918705	0.484186	FALSE	0.838852	FALSE		FALSE	0.847885
1707	O75310	UGT2B11	UDP glucuronosyltransferase family 2 member B11	[u'NM_001073']	4	70066161	70080440			chr4:70078398T>C (rs200881199)	0.000320629	FALSE	chr4:70078398T>C (rs200881199)	0.000320629	FALSE	0.728823	0.409222	0.00227813	0.326533	0.991959	0.0873949	-0.00155998	0.780348	0.613191	0.613191	FALSE	0.911022	FALSE	0.910804	FALSE	0.779152	FALSE	0.977479	FALSE	0.929198	FALSE	0.918705	0.733357	FALSE	0.927154	FALSE	0.945622	FALSE	0.930668
14650	Q9BYP7	WNK3	WNK lysine deficient protein kinase 3	[u'NM_020922']	X	54224760	54360106			chrX:54576479G>A (rs62618081)	2.17273e-07	TRUE	chrX:54259399C>G (rs187102838)	0.0154043	FALSE	0.998793	0.00705262	0.0262363	0.556634	0.999809	0.00212362	-0.0499046	0.734693	0.613199	0.613199	FALSE	0.911022	FALSE	0.910804	FALSE	0.891848	FALSE	0.968966	FALSE		FALSE	0.918705	0.965276	FALSE	0.996807	FALSE		FALSE	0.997365
2310	O95857	TSPAN13	tetraspanin 13	[u'NM_014399']	7	16793593	16823113			chr7:16725612C>T (rs374366357)	0.000411026	FALSE	chr7:16793606G>C (rs200364974)	0.0694123	FALSE	0.999282	0.0172925	-0.00130749	0.714248	1	1.78606e-05	0.00309755	0.360763	0.613208	0.613208	FALSE	0.911022	FALSE	0.910804	FALSE	0.94223	FALSE	0.877955	FALSE	0.929198	FALSE	0.918705	0.947934	FALSE	0.990397	FALSE	0.993337	FALSE	0.991232
7741	Q49AH0	CDNF	cerebral dopamine neurotrophic factor	[u'NM_001029954']	10	14861982	14879945			chr10:14485205A>G (rs7911697)	0.00258602	FALSE	chr10:14879884G>A (rs572206887)	0.137205	FALSE	0.936522	0.222639	-0.00125377	0.642216	0.998968	0.0276766	0.00034123	0.425627	0.613327	0.613327	FALSE	0.911058	FALSE	0.91084	FALSE	0.920665	FALSE	0.897753	FALSE	0.929257	FALSE	0.918736	0.647123	FALSE	0.899033	FALSE	0.926115	FALSE	0.904109
13946	Q99527	GPER1	G protein-coupled estrogen receptor 1	[u'NM_001039966']	7	1131365	1132489			chr7:638323G>A (rs9719145)	3.25257e-16	TRUE	chr7:1131848G>T (rs367650982)	0.0188933	FALSE	0.74737	0.27136	-0.00129004	0.833484	0.978024	0.0937665	0.000612796	0.323038	0.613334	0.613334	FALSE	0.911058	FALSE	0.91084	FALSE	0.96882	FALSE	0.86356	FALSE		FALSE	0.918736	0.976498	FALSE	0.999471	FALSE		FALSE	0.99989
3607	P18627	LAG3	lymphocyte activating 3	[u'NM_002286']	12	6882019	6887553			chr12:6837643T>C (rs2286731)	3.10581e-07	TRUE	chr12:6886992C>A (rs558020454)	0.00181801	FALSE	0.442581	0.223571	-0.000160503	0.618563	0.792528	0.257964	0.00227029	0.51824	0.61341	0.61341	FALSE	0.911094	FALSE	0.910876	FALSE	0.913459	FALSE	0.927498	FALSE		FALSE	0.91877	0.302336	FALSE	0.748415	FALSE		FALSE	0.762946
2263	O95714	HERC2	HECT and RLD domain containing E3 ubiquitin protein ligase 2	[u'NM_004667']	15	28356912	28566579			chr15:28113140C>A (rs4476137)	0.000179114	FALSE	chr15:28459870C>T (rs544844709)	0.00143396	FALSE	0.967069	0.0608562	-0.000386048	0.403206	0.999985	0.0045924	-0.00103173	0.611527	0.613545	0.613545	FALSE	0.911158	FALSE	0.91094	FALSE	0.825364	FALSE	0.948109	FALSE	0.929465	FALSE	0.91883	0.820825	FALSE	0.954548	FALSE	0.964482	FALSE	0.957011
12968	Q96CT7	CCDC124	coiled-coil domain containing 124	[u'NM_138442']	19	18047230	18054521			chr19:18433714G>A (rs76378167)	1.19905e-15	TRUE	chr19:18053571T>G (rs376271505)	0.0151279	FALSE	0.997345	0.0272841	0.00109168	0.437093	1.00001	0.000840799	0.00140269	0.539841	0.613555	0.613555	FALSE	0.911158	FALSE	0.91094	FALSE	0.83953	FALSE	0.93261	FALSE		FALSE	0.91883	0.181146	FALSE	0.647755	FALSE		FALSE	0.667673
14994	Q9H173	SIL1	SIL1 nucleotide exchange factor	[u'NM_022464']	5	138282809	138463532			chr5:137892170G>A (rs10117)	2.27705e-05	FALSE	chr5:138456729T>C (rs35581768)	0.024536	FALSE	0.994096	0.0401183	0.00310348	0.326222	0.999988	0.00139713	0.00157648	0.951462	0.613726	0.613726	FALSE	0.911314	FALSE	0.911096	FALSE	0.779152	FALSE	0.996961	FALSE	0.929551	FALSE	0.918982	0.319672	FALSE	0.75966	FALSE	0.832937	FALSE	0.773516
5077	P51686	CCR9	C-C motif chemokine receptor 9	[u'NM_001256369']	3	45936426	45943387			chr3:46010073C>A (rs3821885)	1.41536e-05	FALSE	chr3:45942704G>A (rs199541347)	0.0149319	FALSE	0.980649	0.101516	0.00194718	0.595024	0.999966	0.00363733	-0.0027349	0.416513	0.613762	0.613762	FALSE	0.911314	FALSE	0.911096	FALSE	0.905432	FALSE	0.894932	FALSE	0.929551	FALSE	0.918982	0.96684	FALSE	0.997244	FALSE	0.998626	FALSE	0.997783
12181	Q8WTR7	ZNF473	zinc finger protein 473	[u'XM_046390']	19	50534340	50550313			chr19:50097547A>G (rs7251877)	3.75805e-18	TRUE	chr19:50549816G>A (rs200067761)	0.00217666	FALSE	0.968989	0.100007	2.27075e-05	0.819121	0.999855	0.00600111	0.00145292	0.344189	0.613845	0.613845	FALSE	0.911362	FALSE	0.911143	FALSE	0.965738	FALSE	0.871648	FALSE		FALSE	0.919028	0.664489	FALSE	0.905419	FALSE		FALSE	0.910013
15643	Q9HCM7	FBRSL1	fibrosin like 1	[u'NM_001142641']	12	133067157	133160361		0	chr12:133076439C>A (rs61952071)	1.25747e-11	TRUE	chr12:133149168C>T (rs117416619)	3.57943e-05	FALSE	0.751455	0.201542	0.000481726	0.71105	0.938821	0.0435483	0.00205762	0.492956	0.613934	0.613934	FALSE	0.911417	FALSE	0.911198	FALSE	0.940788	FALSE	0.92162	FALSE		FALSE	0.919064	0.000139921	TRUE	0.0107612	FALSE		TRUE	0.0231858
3748	P21452	TACR2	tachykinin receptor 2	[u'NM_001057']	10	71164585	71176079			chr10:71093392C>T (rs16926246)	5.37239e-65	TRUE	chr10:71166859A>C (rs548744386)	0.00098219	FALSE	0.0371258	0.0102837	0.00217065	0.414842	0.0781472	0.0422005	0.00188578	0.808666	0.614091	0.614091	FALSE	0.911434	FALSE	0.911213	FALSE	0.830922	FALSE	0.980831	FALSE		FALSE	0.919064	0.857079	FALSE	0.965488	FALSE		FALSE	0.967399
1964	O76082	SLC22A5	solute carrier family 22 member 5	[u'NM_003060']	5	131705665	131729961			chr5:131760731G>T (rs10076733)	0.00035142	FALSE	chr5:131714100G>T (rs151231558)	0.0152389	FALSE	0.969468	0.132598	-0.00229991	0.350965	0.999977	0.00632046	-0.00130816	0.71582	0.61423	0.61423	FALSE	0.911434	FALSE	0.911213	FALSE	0.793379	FALSE	0.967894	FALSE	0.929575	FALSE	0.919064	0.160346	FALSE	0.628238	FALSE	0.746992	FALSE	0.650499
13550	Q96MS3	GLT1D1	glycosyltransferase 1 domain containing 1	[u'NM_144669']	12	129338127	129467632			chr12:129388977T>C (rs7962254)	0.00117008	FALSE	chr12:129360559G>A (rs201930455)	0.0405955	FALSE	0.986842	0.0828679	0.00190364	0.358454	0.999982	0.00404412	0.000766445	0.6826	0.61424	0.61424	FALSE	0.911434	FALSE	0.911213	FALSE	0.798252	FALSE	0.96462	FALSE	0.929575	FALSE	0.919064	0.771912	FALSE	0.938977	FALSE	0.953215	FALSE	0.942117
2971	P09919	CSF3	colony stimulating factor 3	[u'NM_172220']	17	38171728	38173209			chr17:37696852G>A (rs4794814)	1.73576e-19	TRUE	chr17:38172814C>T (rs145136406)	0.0610773	FALSE	0.992305	0.0729723	0.00123383	0.600922	0.999997	0.00172758	-0.00191342	0.410023	0.614283	0.614283	FALSE	0.911434	FALSE	0.911213	FALSE	0.907499	FALSE	0.892586	FALSE		FALSE	0.919064	0.161515	FALSE	0.629514	FALSE		FALSE	0.651627
9381	Q6ZN57	ZFP2	ZFP2 zinc finger protein	[u'NM_030613']	5	178358315	178359697			chr5:178564838C>T (rs140621260)	0.000866059	FALSE	chr5:178359129G>A (rs541099006)	0.0117327	FALSE	0.992695	0.0609611	0.00160718	0.336476	0.999998	0.00118564	0.00135928	0.801144	0.614306	0.614306	FALSE	0.911434	FALSE	0.911213	FALSE	0.785001	FALSE	0.97977	FALSE	0.929575	FALSE	0.919064	0.861611	FALSE	0.966476	FALSE	0.974503	FALSE	0.968293
12120	Q8TED4	SLC37A2	solute carrier family 37 member 2	[u'XM_166184']	11	124933264	124958027			chr11:124824066C>T (rs3809054)	0.000270775	FALSE	chr11:124955318G>A (rs543083936)	0.00178301	FALSE	0.856176	0.121649	-0.00163223	0.560409	0.982246	0.0476842	-0.00275618	0.351327	0.614314	0.614314	FALSE	0.911434	FALSE	0.911213	FALSE	0.891848	FALSE	0.874618	FALSE	0.929575	FALSE	0.919064	0.29711	FALSE	0.744969	FALSE	0.825995	FALSE	0.759736
12468	Q8WZ94	OR5P3	olfactory receptor family 5 subfamily P member 3	[u'NM_153445']	11	7846587	7847519			chr11:8005470G>A (rs11041699)	2.26174e-06	FALSE	chr11:7846682C>T (rs200018758)	0.00150751	FALSE	0.97228	0.136556	0.00200652	0.595541	0.999859	0.00984464	0.00201257	0.383739	0.614328	0.614328	FALSE	0.911434	FALSE	0.911213	FALSE	0.905798	FALSE	0.884795	FALSE	0.929575	FALSE	0.919064	0.83978	FALSE	0.959848	FALSE	0.969195	FALSE	0.961914
8099	Q5JX71	FAM209A	family with sequence similarity 209 member A	[u'NM_001012971']	20	55099865	55101123			chr20:54964361G>A (rs2180691)	0.00104778	FALSE	chr20:55101002G>A (rs1054355)	0.0834625	FALSE	0.981241	0.0697212	0.000199082	0.577846	0.99989	0.00461772	-0.000969417	0.39128	0.614417	0.614417	FALSE	0.911434	FALSE	0.911213	FALSE	0.897573	FALSE	0.887185	FALSE	0.929575	FALSE	0.919064	0.765733	FALSE	0.936822	FALSE	0.951734	FALSE	0.940076
8911	Q6P087	RPUSD3	RNA pseudouridylate synthase domain containing 3	[u'NM_173659']	3	9879703	9885698			chr3:10242097G>A (rs149325692)	2.31443e-06	FALSE	chr3:9879867G>A (rs377371328)	0.0123186	FALSE	0.986179	0.0981937	0.000664351	0.36868	0.999987	0.00323332	-0.000241465	0.709103	0.61447	0.61447	FALSE	0.911434	FALSE	0.911213	FALSE	0.804675	FALSE	0.967344	FALSE	0.929575	FALSE	0.919064	0.809703	FALSE	0.951384	FALSE	0.96313	FALSE	0.954098
16648	Q9P2X3	IMPACT	impact RWD domain protein	[u'NM_018439']	18	22006721	22030808			chr18:21623416A>G (rs41400947)	0.000401551	FALSE	chr18:22030746G>T (rs562489492)	0.00208119	FALSE	0.641332	0.0637072	-0.00111559	0.791821	0.825779	0.0783579	-0.000879728	0.341211	0.614497	0.614497	FALSE	0.911434	FALSE	0.911213	FALSE	0.959894	FALSE	0.870378	FALSE	0.929575	FALSE	0.919064	0.488315	FALSE	0.840962	FALSE	0.886028	FALSE	0.849832
16639	Q9P2U7	SLC17A7	solute carrier family 17 member 7	[u'NM_020309']	19	49933779	49944636			chr19:50097547A>G (rs7251877)	3.75805e-18	TRUE	chr19:49933786C>T (rs145502722)	0.122746	FALSE	0.997962	0.024308	0.000505663	0.480247	0.999999	0.000364868	-0.00018881	0.474575	0.61453	0.61453	FALSE	0.911434	FALSE	0.911213	FALSE	0.861754	FALSE	0.915235	FALSE		FALSE	0.919064	0.177656	FALSE	0.644169	FALSE		FALSE	0.664482
9436	Q6ZRR5	TMEM136	transmembrane protein 136	[u'NM_174926']	11	120198151	120201221			chr11:120381060T>C (rs34690253)	6.86816e-06	FALSE	chr11:120201049C>T (rs190567374)	0.0136247	FALSE	0.990972	0.0767841	-0.00154618	0.356928	0.999995	0.00231967	-0.0015175	0.705033	0.614609	0.614609	FALSE	0.911434	FALSE	0.911213	FALSE	0.797135	FALSE	0.967344	FALSE	0.929575	FALSE	0.919064	0.419001	FALSE	0.808718	FALSE	0.862553	FALSE	0.819204
4214	P31323	PRKAR2B	protein kinase cAMP-dependent type II regulatory subunit beta	[u'NM_002736']	7	106685353	106800024			chr7:107140906C>G (rs2250410)	0.00214488	FALSE	chr7:106685627A>C (rs368313660)	0.288412	FALSE	0.999583	0.0100714	-2.71931e-05	0.613154	1	1.46784e-05	0.00244902	0.392121	0.614644	0.614644	FALSE	0.911434	FALSE	0.911213	FALSE	0.911974	FALSE	0.887442	FALSE	0.929575	FALSE	0.919064	0.985823	FALSE	1	FALSE	1	FALSE	1
6130	Q04446	GBE1	1,4-alpha-glucan branching enzyme 1	[u'NM_000158']	3	81539561	81810668			chr3:81700976A>G (rs35841286)	0.00262461	FALSE	chr3:81692116G>T (rs559653237)	0.0328241	FALSE	0.481573	0.128057	-0.000454923	0.936029	0.845574	0.110913	-0.00091389	0.397712	0.61466	0.61466	FALSE	0.911434	FALSE	0.911213	FALSE	0.987227	FALSE	0.887442	FALSE	0.929575	FALSE	0.919064	0.386679	FALSE	0.793593	FALSE	0.852786	FALSE	0.805153
3104	P0DJD7	PGA4	pepsinogen 4, group I (pepsinogen A)	[u'NM_001079808']	11	60989873	60999000			chr11:61417472G>A (rs1692120)	1.78973e-12	TRUE	chr11:60997509G>A (rs566002267)	0.510921	FALSE	0.999966	0.00478007	-0.00105156	0.619961	1	1.36607e-09	-0.00161797	0.422706	0.614772	0.614772	FALSE	0.911467	FALSE	0.911246	FALSE	0.914281	FALSE	0.897437	FALSE		FALSE	0.919093	0.61996	FALSE	0.891036	FALSE		FALSE	0.896804
8610	Q66K79	CPZ	carboxypeptidase Z	[u'NM_003652']	4	8594561	8621341			chr4:8416045T>C (rs117118615)	0.00211951	FALSE	chr4:8609120GAGA>G (4:8609120_GAGA_G)	0.00463428	FALSE	0.0815106	0.0493583	-0.0019648	0.325066	0.554369	0.313164	0.00178538	0.389748	0.614785	0.614785	FALSE	0.911467	FALSE	0.911246	FALSE	0.779152	FALSE	0.886665	FALSE	0.929614	FALSE	0.919093	0.527266	FALSE	0.856784	FALSE	0.895245	FALSE	0.864926
6221	Q07001	CHRND	cholinergic receptor nicotinic delta subunit	[u'NM_000751']	2	233390926	233400019			chr2:233301959T>C (rs790022)	0.000376978	FALSE	chr2:233392148T>C (rs121909509)	0.051521	FALSE	0.979261	0.102821	0.000190384	0.651457	1	0.00264223	-0.00310775	0.377945	0.614847	0.614847	FALSE	0.911483	FALSE	0.911262	FALSE	0.923578	FALSE	0.884087	FALSE	0.929614	FALSE	0.919107	0.478923	FALSE	0.83741	FALSE	0.884008	FALSE	0.846445
10808	Q8N201	INTS1	integrator complex subunit 1	[u'NM_001080453']	7	1510216	1543596			chr7:1270699G>A (rs6950388)	1.75094e-14	TRUE	chr7:1522186G>C (rs200641108)	0.00832476	FALSE	0.986135	0.059617	-0.00109061	0.395459	1.00003	0.00225967	-0.00133599	0.60002	0.615166	0.615166	FALSE	0.911756	FALSE	0.911535	FALSE	0.821019	FALSE	0.946447	FALSE		FALSE	0.919368	0.640334	FALSE	0.897635	FALSE		FALSE	0.902884
17819	Q9Y5G1	PCDHGB3	protocadherin gamma subfamily B, 3	[u'NM_018924']	5	140749962	140890737			chr5:140531258A>G (rs201339779)	2.09438e-07	TRUE	chr5:140751700G>A (rs576893125)	0.00637155	FALSE	0.488177	0.157681	-0.000986756	0.364709	0.873104	0.150283	0.0015648	0.573564	0.615203	0.615203	FALSE	0.911756	FALSE	0.911535	FALSE	0.801636	FALSE	0.939592	FALSE		FALSE	0.919368	0.633969	FALSE	0.894575	FALSE		FALSE	0.899958
4678	P43630	KIR3DL2	killer cell immunoglobulin like receptor, three Ig domains and long cytoplasmic tail 2	[u'NM_001242867']	19	55361931	55378183			chr19:55286731G>C (rs201198863)	2.87273e-05	FALSE	chr19:55363669G>C (rs148964687)	0.0384261	FALSE	0.299331	0.229304	-0.000727277	0.590136	0.919655	0.221274	0.00311047	0.420692	0.615285	0.615285	FALSE	0.911756	FALSE	0.911535	FALSE	0.902844	FALSE	0.896544	FALSE	0.929971	FALSE	0.919368	0.648598	FALSE	0.899732	FALSE	0.926551	FALSE	0.904773
16635	Q9P2S5	WRAP73	WD repeat containing, antisense to TP73	[u'NM_017818']	1	3547542	3566563			chr1:3687739C>A (rs1175552)	3.82634e-17	TRUE	chr1:3550000C>T (rs145549722)	0.0272083	FALSE	0.956948	0.117785	0.00308023	0.476899	0.999278	0.0127946	-0.00136363	0.564238	0.615309	0.615309	FALSE	0.911756	FALSE	0.911535	FALSE	0.859896	FALSE	0.93875	FALSE		FALSE	0.919368	0.579977	FALSE	0.876451	FALSE		FALSE	0.883459
2183	O95402	MED26	mediator complex subunit 26	[u'NM_004831']	19	16686841	16738754			chr19:16980308C>G (rs372471646)	7.52076e-15	TRUE	chr19:16687007C>T (rs189485804)	0.0082285	FALSE	0.988648	0.066568	0.00226728	0.373937	1	0.00111707	-0.000811722	0.677641	0.615317	0.615317	FALSE	0.911756	FALSE	0.911535	FALSE	0.807198	FALSE	0.963265	FALSE		FALSE	0.919368	0.853814	FALSE	0.964428	FALSE		FALSE	0.966345
17388	Q9UQ03	CORO2B	coronin 2B	[u'NM_006091']	15	68871602	69018310			chr15:68599950T>C (rs192666376)	1.54927e-07	TRUE	chr15:69004011G>A (rs192155851)	0.0338784	FALSE	0.992655	0.0671344	0.00133407	0.404721	0.999991	0.00270416	0.000223573	0.570164	0.615338	0.615338	FALSE	0.911756	FALSE	0.911535	FALSE	0.826051	FALSE	0.93906	FALSE		FALSE	0.919368	0.718361	FALSE	0.923269	FALSE		FALSE	0.927098
16378	Q9NYW8	RBAK	RB associated KRAB zinc finger	[u'NM_021163']	7	5087708	5105229			chr7:5234362G>T (rs7777063)	5.66628e-11	TRUE	chr7:5097338G>A (rs139915522)	5.4912e-05	FALSE	0.996348	0.0318323	-0.00029986	0.541542	0.999999	0.000869161	0.000335263	0.447996	0.615446	0.615446	FALSE	0.91184	FALSE	0.911618	FALSE	0.888133	FALSE	0.907058	FALSE		FALSE	0.91945	0.1435	FALSE	0.603742	FALSE		FALSE	0.627565
6917	Q14644	RASA3	RAS p21 protein activator 3	[u'NM_007368']	13	114748761	114897964			chr13:114545317A>G (rs9577924)	3.65876e-12	TRUE	chr13:114806502G>A (rs142665593)	0.00586593	FALSE	0.989042	0.0487048	-0.00130475	0.386111	1.00001	0.00111792	0.000355347	0.655572	0.61557	0.61557	FALSE	0.911862	FALSE	0.911636	FALSE	0.814331	FALSE	0.958106	FALSE		FALSE	0.919467	0.159399	FALSE	0.626682	FALSE		FALSE	0.649
9586	Q71RS6	SLC24A5	solute carrier family 24 member 5	[u'NM_205850']	15	48413242	48434545			chr15:48057210G>A (rs576761806)	0.000141805	FALSE	chr15:48431174A>C (rs187525777)	0.0255031	FALSE	0.997597	0.026091	-0.000748921	0.324682	0.999999	0.000702411	0.000394436	0.972213	0.615693	0.615693	FALSE	0.911862	FALSE	0.911636	FALSE	0.779152	FALSE	0.999481	FALSE	0.929971	FALSE	0.919467	0.0946424	FALSE	0.522736	FALSE	0.673433	FALSE	0.552441
9037	Q6PGQ7	BORA	bora, aurora kinase A activator	[u'NM_024808']	13	73303079	73329351			chr13:73319139G>A (rs182782800)	4.11945e-10	TRUE	chr13:73319139G>A (rs182782800)	4.11945e-10	TRUE	0.977868	0.119449	-0.00238684	0.324698	0.99988	0.00748373	-0.000773869	0.919961	0.615712	0.615712	FALSE	0.911862	FALSE	0.911636	FALSE	0.779152	FALSE	0.994647	FALSE		FALSE		9.47073e-05	TRUE	0.00775166	FALSE		FALSE
5973	Q00LT1	PRCD	photoreceptor disc component	[u'NM_001077620']	17	74536224	74538653			chr17:74287728G>A (rs755596253)	2.38072e-05	FALSE	chr17:74536279T>C (rs201363694)	0.392628	FALSE	0.999969	0.00293471	0.000461093	0.994188	1	4.97313e-09	-0.00125085	0.324709	0.615713	0.615713	FALSE	0.911862	FALSE	0.911636	FALSE	0.998468	FALSE	0.864312	FALSE	0.929971	FALSE	0.919467	1	FALSE	1	FALSE	1	FALSE	1
7522	Q2NL67	PARP6	poly(ADP-ribose) polymerase family member 6	[u'NM_020214']	15	72533799	72559818		0	chr15:72105544A>G (rs2415120)	3.08462e-15	TRUE	chr15:72558284T>C (rs200981643)	0.189199	FALSE	0.998568	0.0203634	0.00123807	0.839285	0.999999	0.00024998	0.000579406	0.33088	0.615893	0.615893	FALSE	0.911862	FALSE	0.911636	FALSE	0.968983	FALSE	0.865246	FALSE		FALSE	0.919467	0.580168	FALSE	0.876466	FALSE		FALSE	0.883465
1150	O15488	GYG2	glycogenin 2	[u'NM_003918']	X	2748230	2799251			chrX:2998971T>A (rs768761561)	0.00295893	FALSE	chrX:2778075CG>C (X:2778075_CG_C)	0.0118247	FALSE	0.580086	0.148713	0.158574	0.325345	0.886445	0.103941	-0.203659	0.694599	0.615938	0.615938	FALSE	0.911862	FALSE	0.911636	FALSE	0.779152	FALSE	0.966293	FALSE	0.929971	FALSE	0.919467	0.0667664	FALSE	0.4605	FALSE	0.617243	FALSE	0.493534
8954	Q6P387	C16orf46	chromosome 16 open reading frame 46	[u'NM_152337']	16	81094769	81097560			chr16:80908761C>G (rs1423852)	0.000411362	FALSE	chr16:81094848G>C (rs568051084)	0.0073057	FALSE	0.750173	0.24298	0.00170267	0.854808	0.983617	0.0727462	-0.000617394	0.325191	0.616011	0.616011	FALSE	0.911862	FALSE	0.911636	FALSE	0.972294	FALSE	0.864312	FALSE	0.929971	FALSE	0.919467	0.455568	FALSE	0.827457	FALSE	0.876461	FALSE	0.83712
6299	Q08AH3	ACSM2A	acyl-CoA synthetase medium-chain family member 2A	[u'NM_001010845']	16	20471437	20497997			chr16:20680206C>T (rs433598)	1.04262e-05	FALSE	chr16:20489949G>C (rs534821524)	0.00227186	FALSE	0.07786	0.12056	0.00017892	0.390878	0.737038	0.367327	-0.00152834	0.548802	0.61602	0.61602	FALSE	0.911862	FALSE	0.911636	FALSE	0.817703	FALSE	0.934499	FALSE	0.929971	FALSE	0.919467	0.549178	FALSE	0.863393	FALSE	0.898274	FALSE	0.870756
13898	Q96T60	PNKP	polynucleotide kinase 3'-phosphatase	[u'NM_007254']	19	50364508	50370461			chr19:50097547A>G (rs7251877)	3.75805e-18	TRUE	chr19:50365468A>G (rs200116829)	0.0042361	FALSE	0.986732	0.0719431	-0.00119423	0.370403	0.999988	0.00195593	-9.32095e-05	0.727066	0.616164	0.616164	FALSE	0.911862	FALSE	0.911636	FALSE	0.805361	FALSE	0.968582	FALSE		FALSE	0.919467	0.656824	FALSE	0.902265	FALSE		FALSE	0.907134
16943	Q9UII6	DUSP13	dual specificity phosphatase 13	[u'NM_001007271']	10	76854437	76857642			chr10:77295957G>A (rs9415106)	2.24864e-06	FALSE	chr10:76855450G>A (rs567691189)	0.043519	FALSE	0.371608	0.452447	1.52657e-05	0.917954	0.844182	0.348513	-0.00210871	0.337373	0.616255	0.616255	FALSE	0.911862	FALSE	0.911636	FALSE	0.98444	FALSE	0.869926	FALSE	0.929971	FALSE	0.919467	0.865659	FALSE	0.96681	FALSE	0.974521	FALSE	0.968512
8543	Q5VZL5	ZMYM4	zinc finger MYM-type containing 4	[u'NM_005095']	1	35734648	35885275			chr1:36106253G>A (rs584598)	0.00163916	FALSE	chr1:35824848A>C (rs200285842)	0.00942962	FALSE	0.991475	0.0262807	-0.000622239	0.526297	0.999984	0.00112871	0.000570576	0.440725	0.616274	0.616274	FALSE	0.911862	FALSE	0.911636	FALSE	0.881998	FALSE	0.903703	FALSE	0.929971	FALSE	0.919467	0.747021	FALSE	0.931351	FALSE	0.948208	FALSE	0.934651
14641	Q9BYJ1	ALOXE3	arachidonate lipoxygenase 3	[u'NM_001165960']	17	7999948	8021308			chr17:7737331C>T (rs12945870)	1.0275e-13	TRUE	chr17:8013734G>T (rs527930987)	0.0251707	FALSE	0.984898	0.0887213	0.000503828	0.328081	0.999998	0.00239247	0.000312176	0.892813	0.61631	0.61631	FALSE	0.911862	FALSE	0.911636	FALSE	0.779773	FALSE	0.99169	FALSE		FALSE	0.919467	0.77146	FALSE	0.938896	FALSE		FALSE	0.94205
436	A8MSI8	LYRM9	LYR motif containing 9	[u'NM_001076680']	17	26206502	26209720			chr17:26322837C>T (rs8069706)	6.63789e-06	FALSE	chr17:26207332C>T (rs199745454)	0.18784	FALSE	0.996528	0.0312012	-0.00126585	0.32921	0.999997	0.000597347	-0.000894492	0.951351	0.616315	0.616315	FALSE	0.911862	FALSE	0.911636	FALSE	0.780452	FALSE	0.996961	FALSE	0.929971	FALSE	0.919467	0.735468	FALSE	0.92805	FALSE	0.945987	FALSE	0.931523
1846	O75691	UTP20	UTP20, small subunit processome component	[u'NM_014503']	12	101674061	101779898			chr12:101685524C>T (rs146584077)	0.00207198	FALSE	chr12:101685524C>T (rs146584077)	0.00207198	FALSE	0.419222	0.0502112	0.00288625	0.402103	0.603444	0.063938	-0.00249718	0.611186	0.616356	0.616356	FALSE	0.911862	FALSE	0.911636	FALSE	0.824858	FALSE	0.947908	FALSE	0.929971	FALSE	0.919467	0.560144	FALSE	0.86729	FALSE	0.901458	FALSE	0.874423
2085	O95150	TNFSF15	tumor necrosis factor superfamily member 15	[u'NM_005118']	9	117552735	117568292			chr9:117185595C>T (rs200040563)	0.00101779	FALSE	chr9:117568228C>T (rs576932402)	0.0608901	FALSE	0.99584	0.0400801	-0.0032729	0.325293	1	0.000463066	-0.000925561	0.97563	0.616386	0.616386	FALSE	0.911862	FALSE	0.911636	FALSE	0.779152	FALSE	0.999481	FALSE	0.929971	FALSE	0.919467	0.732963	FALSE	0.927154	FALSE	0.945622	FALSE	0.930668
4194	P31040	SDHA	succinate dehydrogenase complex flavoprotein subunit A	[u'NM_004168']	5	218471	256532			chr5:434722G>C (rs34453673)	3.11e-09	TRUE	chr5:226007T>C (rs569384870)	0.0363793	FALSE	0.936863	0.106579	-0.000964585	0.373821	0.998527	0.0132141	-0.000592888	0.595653	0.616444	0.616444	FALSE	0.911862	FALSE	0.911636	FALSE	0.807144	FALSE	0.945556	FALSE		FALSE	0.919467	0.327941	FALSE	0.762989	FALSE		FALSE	0.776309
8924	Q6P1K8	GTF2H2C	GTF2H2 family member C	[u'NM_001098728']	5	68860960	68888022			chr5:68665462C>T (rs4252217)	0.000614528	FALSE	chr5:68868318GA>G (5:68868318_GA_G)	0.0985324	FALSE	0.998446	0.0253382	-0.00163756	0.373905	0.999999	0.000350375	-0.000520282	0.701748	0.61648	0.61648	FALSE	0.911862	FALSE	0.911636	FALSE	0.807198	FALSE	0.967344	FALSE	0.929971	FALSE	0.919467	0.765926	FALSE	0.936822	FALSE	0.951734	FALSE	0.940076
12204	Q8WU66	TSPEAR	thrombospondin type laminin G domain and EAR repeats	[u'NM_144991']	21	45919669	46131429			chr21:46032115C>A (rs587667395)	5.13736e-05	FALSE	chr21:45941804G>A (rs201663789)	0.00165251	FALSE	0.928368	0.156441	-0.0017194	0.326374	0.998772	0.0239117	-0.000558464	0.835231	0.616525	0.616525	FALSE	0.911862	FALSE	0.911636	FALSE	0.779152	FALSE	0.98364	FALSE	0.929971	FALSE	0.919467	0.311228	FALSE	0.754532	FALSE	0.830695	FALSE	0.768722
10628	Q8IYW2	CFAP46	cilia and flagella associated protein 46	[u'NM_001200049']	10	134621928	134755988			chr10:134459388A>G (rs1133400)	1.37821e-05	FALSE	chr10:134750500G>C (rs200878423)	0.00204588	FALSE	0.552325	0.189597	0.000239157	0.759241	0.991719	0.100808	-0.00281198	0.387093	0.616553	0.616553	FALSE	0.911862	FALSE	0.911636	FALSE	0.952313	FALSE	0.885387	FALSE	0.929971	FALSE	0.919467	0.273613	FALSE	0.729105	FALSE	0.811971	FALSE	0.745228
13436	Q96L91	EP400	E1A binding protein p400	[u'NM_015409']	12	132445165	132562215		0	chr12:133051210T>C (rs112683685)	9.54681e-11	TRUE	chr12:132549264C>T (rs140367312)	0.00242647	FALSE	0.658254	0.168794	-0.00148319	0.612315	0.923898	0.123004	0.00140463	0.329933	0.61662	0.61662	FALSE	0.911862	FALSE	0.911636	FALSE	0.911706	FALSE	0.865246	FALSE		FALSE	0.919467	0.0195124	FALSE	0.269748	FALSE		FALSE	0.311376
15325	Q9H720	CWH43	cell wall biogenesis 43 C-terminal homolog	[u'NM_025087']	4	48988447	49063904			chr4:48542435A>C (rs542279324)	0.00128279	FALSE	chr4:48990552G>T (rs141376548)	0.039234	FALSE	0.47992	0.189382	-0.00147305	0.900871	0.854041	0.165679	-0.00166981	0.340158	0.616648	0.616648	FALSE	0.911862	FALSE	0.911636	FALSE	0.981326	FALSE	0.870006	FALSE	0.929971	FALSE	0.919467	0.386186	FALSE	0.793131	FALSE	0.852448	FALSE	0.804708
14243	Q9BS40	LXN	latexin	[u'NM_020169']	3	158384438	158390267			chr3:158633549G>A (rs76388996)	0.00340831	FALSE	chr3:158390222C>T (rs116725077)	0.033933	FALSE	0.317334	0.364377	-0.000746873	0.547473	0.777369	0.362487	0.000735764	0.591498	0.616689	0.616689	FALSE	0.911862	FALSE	0.911636	FALSE	0.889937	FALSE	0.943886	FALSE	0.929971	FALSE	0.919467	0.32944	FALSE	0.763102	FALSE	0.833746	FALSE	0.776416
7927	Q58HT5	AWAT1	acyl-CoA wax alcohol acyltransferase 1	[u'NM_001013579']	X	69454546	69460137			chrX:69263813C>T (rs180949354)	0.000926835	FALSE	chrX:69459636G>C (rs769098865)	0.0345993	FALSE	0.99559	0.0545848	0.0139182	0.353059	0.998723	0.0292463	-0.0231351	0.798748	0.616781	0.616781	FALSE	0.911862	FALSE	0.911636	FALSE	0.794583	FALSE	0.97977	FALSE	0.929971	FALSE	0.919467	0.578459	FALSE	0.876005	FALSE	0.908558	FALSE	0.882984
1567	O60725	ICMT	isoprenylcysteine carboxyl methyltransferase	[u'NM_012405']	1	6285143	6295971			chr1:6314950G>A (rs575754376)	3.39206e-05	FALSE	chr1:6294958C>T (rs186824400)	0.32724	FALSE	0.989771	0.0801046	-0.00331932	0.409043	0.999979	0.00310138	-0.00162678	0.561995	0.616846	0.616846	FALSE	0.911862	FALSE	0.911636	FALSE	0.828276	FALSE	0.938147	FALSE	0.929971	FALSE	0.919467	0.540251	FALSE	0.860372	FALSE	0.89671	FALSE	0.86797
7796	Q4U2R6	MRPL51	mitochondrial ribosomal protein L51	[u'NM_016497']	12	6601440	6602302			chr12:6837643T>C (rs2286731)	3.10581e-07	TRUE	chr12:6601481G>A (rs541740810)	0.00564472	FALSE	0.985201	0.104214	0.000827394	0.47083	0.999961	0.00513625	-0.00055869	0.480264	0.616852	0.616852	FALSE	0.911862	FALSE	0.911636	FALSE	0.855825	FALSE	0.917236	FALSE		FALSE	0.919467	0.292253	FALSE	0.742302	FALSE		FALSE	0.757219
13942	Q99504	EYA3	EYA transcriptional coactivator and phosphatase 3	[u'NM_001990']	1	28300980	28384537			chr1:28574043T>A (rs79712733)	9.56366e-06	FALSE	chr1:28337508G>A (rs368411818)	0.0405764	FALSE	0.994462	0.0376818	0.000779537	0.330044	0.999993	0.00112009	0.00107502	0.946108	0.616891	0.616891	FALSE	0.911862	FALSE	0.911636	FALSE	0.781288	FALSE	0.996636	FALSE	0.929971	FALSE	0.919467	0.748609	FALSE	0.931351	FALSE	0.948277	FALSE	0.93469
14933	Q9H0F5	RNF38	ring finger protein 38	[u'NM_022781']	9	36339752	36400105			chr9:36148567C>T (rs201812895)	0.00159992	FALSE	chr9:36357894C>T (rs183475137)	0.373571	FALSE	0.998978	0.0125386	-0.000553584	0.342223	1	7.08959e-05	0.00080528	0.820569	0.61693	0.61693	FALSE	0.911862	FALSE	0.911636	FALSE	0.788102	FALSE	0.982565	FALSE	0.929971	FALSE	0.919467	0.961355	FALSE	0.995787	FALSE	0.997672	FALSE	0.996418
4291	P33316	DUT	deoxyuridine triphosphatase	[u'NM_001025248']	15	48623713	48634272			chr15:48500263G>A (rs34819316)	0.00122838	FALSE	chr15:48623882T>A (rs527375516)	0.0840227	FALSE	0.996983	0.0306314	0.000336044	0.575349	0.999999	0.000682056	-0.00134379	0.425684	0.616957	0.616957	FALSE	0.911862	FALSE	0.911636	FALSE	0.895921	FALSE	0.897753	FALSE	0.929971	FALSE	0.919467	0.422677	FALSE	0.811037	FALSE	0.863858	FALSE	0.82148
3787	P22059	OSBP	oxysterol binding protein	[u'NM_002556']	11	59344053	59383137			chr11:59190120A>G (rs17153691)	0.00154486	FALSE	chr11:59361499C>T (rs149764564)	0.0086352	FALSE	0.996846	0.0270768	0.000927285	0.470121	1.00001	0.000422978	0.0011293	0.535165	0.616994	0.616994	FALSE	0.911862	FALSE	0.911636	FALSE	0.855429	FALSE	0.931032	FALSE	0.929971	FALSE	0.919467	0.196583	FALSE	0.66445	FALSE	0.771492	FALSE	0.68369
12192	Q8WTW4	NPRL2	NPR2-like, GATOR1 complex subunit	[u'NM_006545']	3	50385040	50388083			chr3:50174197G>T (rs2624847)	7.24202e-07	FALSE	chr3:50386868T>C (rs181469895)	0.0496575	FALSE	0.999756	0.00578728	-0.000188167	0.947879	1	9.23725e-06	-0.00059529	0.326353	0.617052	0.617052	FALSE	0.911862	FALSE	0.911636	FALSE	0.990097	FALSE	0.864428	FALSE	0.929971	FALSE	0.919467	0.0486731	FALSE	0.411642	FALSE	0.571816	FALSE	0.448571
3311	P13497	BMP1	bone morphogenetic protein 1	[u'NM_006132']	8	22022919	22069238			chr8:21866662T>C (rs10503716)	4.21747e-19	TRUE	chr8:22023037C>T (rs561644531)	0.0144144	FALSE	0.973467	0.0822972	-0.00133975	0.490995	0.999799	0.00460572	0.000185535	0.509416	0.617098	0.617098	FALSE	0.911862	FALSE	0.911636	FALSE	0.86559	FALSE	0.925461	FALSE		FALSE	0.919467	0.818428	FALSE	0.954034	FALSE		FALSE	0.956523
10828	Q8N2H3	PYROXD2	pyridine nucleotide-disulphide oxidoreductase domain 2	[u'NM_032709']	10	100143558	100174892			chr10:100374738T>C (rs199706656)	1.63033e-06	FALSE	chr10:100144804C>T (rs144381490)	0.0145937	FALSE	0.52107	0.40642	-0.000692917	0.769459	0.920587	0.220169	0.000496572	0.325961	0.61714	0.61714	FALSE	0.911862	FALSE	0.911636	FALSE	0.955862	FALSE	0.864312	FALSE	0.929971	FALSE	0.919467	0.745664	FALSE	0.931171	FALSE	0.948208	FALSE	0.934465
9349	Q6ZMR3	LDHAL6A	lactate dehydrogenase A like 6A	[u'NM_144972']	11	18478228	18500414			chr11:18637498CTCT>C (rs66514853)	1.77132e-06	FALSE	chr11:18478331G>T (rs74544982)	0.0706436	FALSE	0.98749	0.0982987	-0.000908276	0.982152	0.999953	0.00626174	0.00141562	0.328284	0.617185	0.617185	FALSE	0.911862	FALSE	0.911636	FALSE	0.996134	FALSE	0.865153	FALSE	0.929971	FALSE	0.919467	0.889468	FALSE	0.971316	FALSE	0.976722	FALSE	0.972807
930	O14802	POLR3A	RNA polymerase III subunit A	[u'NM_007055']	10	79737239	79789165			chr10:80217168T>C (rs2574690)	0.000445202	FALSE	chr10:79769668T>A (rs56214655)	0.041102	FALSE	0.890571	0.198164	-0.000848298	0.431065	0.998413	0.0228741	0.000924797	0.692487	0.617236	0.617236	FALSE	0.911862	FALSE	0.911636	FALSE	0.83772	FALSE	0.966293	FALSE	0.929971	FALSE	0.919467	0.864625	FALSE	0.96681	FALSE	0.974521	FALSE	0.968512
3248	P11844	CRYGA	crystallin gamma A	[u'NM_014617']	2	209025531	209028280			chr2:209469952G>T (rs59233105)	0.00256013	FALSE	chr2:209027929T>C (rs188362743)	0.0688295	FALSE	0.978471	0.121038	0.00100741	0.754382	0.999959	0.00594089	-0.000854164	0.36052	0.617251	0.617251	FALSE	0.911862	FALSE	0.911636	FALSE	0.951226	FALSE	0.877955	FALSE	0.929971	FALSE	0.919467	0.983746	FALSE	1	FALSE	1	FALSE	1
16260	Q9NXA8	SIRT5	sirtuin 5	[u'NM_001193267']	6	13584343	13612094			chr6:13498680T>C (rs2841545)	0.000386374	FALSE	chr6:13588577C>T (rs145857339)	0.0753568	FALSE	0.906288	0.252251	-0.0039461	0.605303	0.997699	0.0407508	0.000352888	0.456836	0.61743	0.61743	FALSE	0.912052	FALSE	0.911826	FALSE	0.909161	FALSE	0.909227	FALSE	0.930121	FALSE	0.919656	0.824329	FALSE	0.95494	FALSE	0.964482	FALSE	0.957312
2960	P09693	CD3G	CD3g molecule	[u'NM_000073']	11	118215139	118223181			chr11:118660932A>G (rs1784295)	4.16257e-06	FALSE	chr11:118220536T>C (rs142915569)	0.0800394	FALSE	0.832977	0.272469	0.00127864	0.498647	0.990415	0.0671005	0.00024963	0.589407	0.617647	0.617647	FALSE	0.912295	FALSE	0.912069	FALSE	0.868328	FALSE	0.943255	FALSE	0.930325	FALSE	0.919899	0.113397	FALSE	0.559599	FALSE	0.701148	FALSE	0.586881
8510	Q5VXD3	SAMD13	sterile alpha motif domain containing 13	[u'NM_001010971']	1	84765300	84815454			chr1:84552606G>A (rs7546625)	0.00134559	FALSE	chr1:84768963G>A (rs556493054)	0.0049342	FALSE	0.999365	0.0133664	-0.000342262	0.32685	0.999999	0.000444693	0.000679238	0.997187	0.617755	0.617755	FALSE	0.912347	FALSE	0.912121	FALSE	0.779152	FALSE	0.999791	FALSE	0.930367	FALSE	0.919947	0.336656	FALSE	0.767066	FALSE	0.834468	FALSE	0.779959
12662	Q92947	GCDH	glutaryl-CoA dehydrogenase	[u'NM_000159']	19	13002119	13010352		0	chr19:13001547A>G (rs11085824)	4.29424e-79	TRUE	chr19:13004390T>C (rs141456457)	0.0090561	FALSE	0.992094	0.0690202	-0.0014564	0.329255	1	0.00187016	-0.000675937	0.885016	0.617784	0.617784	FALSE	0.912347	FALSE	0.912121	FALSE	0.780452	FALSE	0.990741	FALSE		FALSE	0.919947	0.0231392	FALSE	0.292414	FALSE		FALSE	0.333029
15470	Q9HA38	ZMAT3	zinc finger matrin-type 3	[u'NM_152240']	3	178742808	178785540			chr3:178815528G>A (rs56329031)	9.48603e-05	FALSE	chr3:178745576G>A (rs147086451)	0.286126	FALSE	0.999688	0.00960867	-0.000693098	0.71201	1	1.45626e-06	-0.00320266	0.363921	0.617955	0.617955	FALSE	0.91245	FALSE	0.912223	FALSE	0.941261	FALSE	0.879097	FALSE	0.930428	FALSE	0.920046	0.963637	FALSE	0.996648	FALSE	0.998239	FALSE	0.99725
2813	P07711	CTSL	cathepsin L	[u'NM_001912']	9	90342519	90346019			chr9:90177930A>G (rs10117924)	0.00565534	FALSE	chr9:90343289A>G (rs542217433)	0.0238592	FALSE	0.955087	0.144292	0.00102494	0.338542	0.999731	0.00870868	0.00190831	0.717269	0.617956	0.617956	FALSE	0.91245	FALSE	0.912223	FALSE	0.786458	FALSE	0.967915	FALSE	0.930428	FALSE	0.920046	0.524017	FALSE	0.855791	FALSE	0.894003	FALSE	0.863919
1956	O76064	RNF8	ring finger protein 8	[u'NM_003958']	6	37321941	37358531			chr6:37247114C>T (rs115021976)	6.8241e-11	TRUE	chr6:37349011G>T (rs553505501)	0.1593	FALSE	0.994055	0.0462244	0.00189023	0.973159	0.999999	0.000746277	-0.00185523	0.327479	0.618111	0.618111	FALSE	0.91259	FALSE	0.912363	FALSE	0.995095	FALSE	0.865153	FALSE		FALSE	0.920177	0.87832	FALSE	0.969592	FALSE		FALSE	0.971336
611	F2Z333	FNDC10	fibronectin type III domain containing 10	[u'NM_001242659']	1	1534718	1535395			chr1:1426002C>T (rs528179369)	6.16423e-06	FALSE	chr1:1535366C>CA (rs552519502)	0.306722	FALSE	0.999629	0.00896017	-0.00236539	0.464976	1	3.04196e-05	0.000461801	0.531089	0.618216	0.618216	FALSE	0.91259	FALSE	0.912363	FALSE	0.852728	FALSE	0.930221	FALSE	0.930517	FALSE	0.920177	0.8488	FALSE	0.961901	FALSE	0.971098	FALSE	0.96383
13804	Q96RN5	MED15	mediator complex subunit 15	[u'NM_015889']	22	20861966	20940988			chr22:21416404G>A (rs5762158)	0.00044175	FALSE	chr22:20929413C>G (rs544595121)	0.0236739	FALSE	0.995339	0.0309309	0.00140558	0.846757	1.00001	0.000294453	0.00282036	0.341914	0.618241	0.618241	FALSE	0.91259	FALSE	0.912363	FALSE	0.970071	FALSE	0.870593	FALSE	0.930517	FALSE	0.920177	0.355217	FALSE	0.775383	FALSE	0.840428	FALSE	0.787864
8986	Q6P6B1	ERICH5	glutamate rich 5	[u'NM_173549']	8	99076898	99105558			chr8:98712059G>A (rs552734424)	0.00103587	FALSE	chr8:99101495C>G (rs151309291)	0.0469451	FALSE	0.980361	0.072702	0.00033243	0.441831	0.99996	0.00327856	0.000734094	0.5206	0.618256	0.618256	FALSE	0.91259	FALSE	0.912363	FALSE	0.841652	FALSE	0.928023	FALSE	0.930517	FALSE	0.920177	0.972419	FALSE	0.998387	FALSE	0.999376	FALSE	0.998876
15022	Q9H1M3	DEFB129	defensin beta 129	[u'NM_080831']	20	207930	210409			chr20:362946G>T (rs67084592)	0.00104269	FALSE	chr20:210306C>G (rs1053783)	0.0652433	FALSE	0.97033	0.0825808	-0.000527489	0.64781	0.999393	0.0075984	0.00137148	0.420193	0.618434	0.618434	FALSE	0.912761	FALSE	0.912534	FALSE	0.922316	FALSE	0.896124	FALSE	0.930604	FALSE	0.920345	0.125752	FALSE	0.578147	FALSE	0.710795	FALSE	0.603339
933	O14810	CPLX1	complexin 1	[u'NM_006651']	4	780292	818310		0	chr4:995343C>G (rs575667885)	0.000211853	FALSE	chr4:780355G>C (rs202217824)	0.0267552	FALSE	0.999545	0.00901383	0.00204176	0.435699	1	5.80196e-05	0.000283239	0.525524	0.618474	0.618474	FALSE	0.912761	FALSE	0.912534	FALSE	0.83953	FALSE	0.930221	FALSE	0.930604	FALSE	0.920345	0.81024	FALSE	0.951595	FALSE	0.963188	FALSE	0.954294
10915	Q8N461	FBXL16	F-box and leucine rich repeat protein 16	[u'NM_153350']	16	744278	747405			chr16:304803A>T (rs7189020)	2.90354e-26	TRUE	chr16:747179G>A (rs546035990)	0.148124	FALSE	0.999726	0.00493812	0.000982251	0.502364	1	9.61329e-06	-0.000399965	0.499317	0.618572	0.618572	FALSE	0.912818	FALSE	0.91259	FALSE	0.870446	FALSE	0.923946	FALSE		FALSE	0.920386	0.863734	FALSE	0.96681	FALSE		FALSE	0.968512
8316	Q5T7W0	ZNF618	zinc finger protein 618	[u'XM_054983']	9	116638661	116812444			chr9:116343044G>A (rs12339493)	1.41155e-08	TRUE	chr9:116750780C>T (rs200878518)	0.00184131	FALSE	0.997493	0.0183945	-0.000179993	0.740931	1	0.000258978	-0.00151661	0.357676	0.618715	0.618715	FALSE	0.912818	FALSE	0.91259	FALSE	0.949404	FALSE	0.876817	FALSE		FALSE	0.920386	0.290938	FALSE	0.741495	FALSE		FALSE	0.756479
2587	P03971	AMH	anti-Mullerian hormone	[u'NM_000479']	19	2249332	2251953			chr19:2170954A>T (rs12986413)	5.16153e-24	TRUE	chr19:2251178G>A (rs536688211)	0.0351873	FALSE	0.529884	0.0412549	-0.000809621	0.770265	0.861769	0.0683668	-0.000563324	0.33699	0.618743	0.618743	FALSE	0.912818	FALSE	0.91259	FALSE	0.955862	FALSE	0.869926	FALSE		FALSE	0.920386	0.634834	FALSE	0.895017	FALSE		FALSE	0.90038
10701	Q8IZU2	WDR17	WD repeat domain 17	[u'NM_170710']	4	177017671	177100727			chr4:177046365G>A (rs569238517)	0.00172701	FALSE	chr4:177046365G>A (rs569238517)	0.00172701	FALSE	0.478665	0.24286	-0.000457047	0.61215	0.901994	0.146447	-0.00146781	0.437916	0.61882	0.61882	FALSE	0.912818	FALSE	0.91259	FALSE	0.911706	FALSE	0.903119	FALSE	0.930684	FALSE	0.920386	0.0860532	FALSE	0.505044	FALSE	0.659362	FALSE	0.536088
9444	Q6ZS10	CLEC17A	C-type lectin domain family 17 member A	[u'NM_207390']	19	14693973	14721005			chr19:15073085C>T (rs201564627)	0.000705619	FALSE	chr19:14720971C>T (rs546292965)	0.141958	FALSE	0.874004	0.283816	-0.0010083	0.472672	0.997078	0.0465368	0.000355461	0.442617	0.61884	0.61884	FALSE	0.912818	FALSE	0.91259	FALSE	0.856427	FALSE	0.905428	FALSE	0.930684	FALSE	0.920386	0.794717	FALSE	0.945945	FALSE	0.95855	FALSE	0.948859
11338	Q8NC60	NOA1	nitric oxide associated 1	[u'NM_032313']	4	57829619	57843751			chr4:57507741T>C (rs12640135)	1.20688e-05	FALSE	chr4:57843114C>G (rs200929636)	0.00458303	FALSE	0.959458	0.0997103	-0.00193465	0.354794	0.999847	0.00690918	-0.00139711	0.732278	0.61887	0.61887	FALSE	0.912818	FALSE	0.91259	FALSE	0.795675	FALSE	0.968966	FALSE	0.930684	FALSE	0.920386	0.0134097	FALSE	0.232107	FALSE	0.420898	FALSE	0.275163
236	A6NEQ2	FAM181B	family with sequence similarity 181 member B	[u'NM_175885']	11	82443494	82444771			chr11:82042361C>A (rs2138000)	0.00244454	FALSE	chr11:82444408C>T (rs549824159)	0.0162886	FALSE	0.683052	0.264674	-0.000747647	0.64104	0.966976	0.101098	-0.00212327	0.337862	0.618871	0.618871	FALSE	0.912818	FALSE	0.91259	FALSE	0.920248	FALSE	0.869926	FALSE	0.930684	FALSE	0.920386	0.17596	FALSE	0.642601	FALSE	0.755013	FALSE	0.663141
5407	P57052	RBM11	RNA binding motif protein 11	[u'NM_144770']	21	15588508	15599611			chr21:15865123T>G (rs116136)	0.00138901	FALSE	chr21:15599586G>A (rs192706210)	0.0053514	FALSE	0.630143	0.14268	0.0013176	0.872492	0.908879	0.105319	-0.00166375	0.336115	0.61893	0.61893	FALSE	0.912829	FALSE	0.912601	FALSE	0.975414	FALSE	0.869188	FALSE	0.930684	FALSE	0.920394	0.200029	FALSE	0.668749	FALSE	0.775822	FALSE	0.687857
10660	Q8IZD0	SAMD14	sterile alpha motif domain containing 14	[u'NM_174920']	17	48190260	48202323			chr17:48193398T>TATC (rs549197052)	1.84646e-07	TRUE	chr17:48193398T>TATC (rs549197052)	1.84646e-07	TRUE	0.994675	0.0375691	0.000409261	0.418927	0.999997	0.000908666	-0.000786442	0.606186	0.619105	0.619105	FALSE	0.91301	FALSE	0.912781	FALSE	0.832069	FALSE	0.946912	FALSE		FALSE		0.804884	FALSE	0.948833	FALSE		FALSE
2353	O95985	TOP3B	topoisomerase (DNA) III beta	[u'NM_003935']	22	22311489	22330081			chr22:22281638T>C (rs240064)	1.82761e-05	FALSE	chr22:22317165A>C (rs185394680)	0.0118668	FALSE	0.783307	0.230221	-0.00067953	0.843884	0.99228	0.0470964	0.00059813	0.328605	0.619268	0.619268	FALSE	0.91301	FALSE	0.912781	FALSE	0.969997	FALSE	0.865153	FALSE	0.93083	FALSE	0.920641	0.989375	FALSE	1	FALSE	1	FALSE	1
14022	Q99732	LITAF	lipopolysaccharide induced TNF factor	[u'NM_004862']	16	11643496	11650586			chr16:11940764T>C (rs1019814)	1.64035e-05	FALSE	chr16:11643593G>C (rs201512884)	0.0675761	FALSE	0.885501	0.140464	0.000243268	0.901113	0.99105	0.0393618	-0.00228117	0.33296	0.6193	0.6193	FALSE	0.91301	FALSE	0.912781	FALSE	0.981326	FALSE	0.866904	FALSE	0.93083	FALSE	0.920641	0.776789	FALSE	0.940841	FALSE	0.954833	FALSE	0.944011
4691	P45880	VDAC2	voltage dependent anion channel 2	[u'NM_003375']	10	76970917	76990744			chr10:77295957G>A (rs9415106)	2.24864e-06	FALSE	chr10:76982153C>T (rs577642099)	0.0278982	FALSE	0.999326	0.0173535	0.000858162	0.729663	1	2.3381e-09	0.00110364	0.425357	0.619342	0.619342	FALSE	0.91301	FALSE	0.912781	FALSE	0.947083	FALSE	0.897753	FALSE	0.93083	FALSE	0.920641	0.660305	FALSE	0.903457	FALSE	0.927899	FALSE	0.908238
705	O00264	PGRMC1	progesterone receptor membrane component 1	[u'NM_006667']	X	118370327	118377214			chrX:118221129G>A (rs369538964)	0.00121818	FALSE	chrX:118377162C>T (rs201254642)	0.13127	FALSE	0.996427	0.0474741	0.0128439	0.774964	0.999055	0.023428	-0.0206792	0.347202	0.619348	0.619348	FALSE	0.91301	FALSE	0.912781	FALSE	0.95674	FALSE	0.873585	FALSE	0.93083	FALSE	0.920641	0.706234	FALSE	0.918925	FALSE	0.940354	FALSE	0.923063
773	O00512	BCL9	B-cell CLL/lymphoma 9	[u'NM_004326']	1	147083636	147096757			chr1:147284943G>A (rs12069680)	2.14521e-13	TRUE	chr1:147090979G>A (rs184492873)	0.000632966	FALSE	0.873533	0.0820496	0.000711313	0.764264	0.985087	0.036826	-0.00103171	0.377351	0.619359	0.619359	FALSE	0.91301	FALSE	0.912781	FALSE	0.953751	FALSE	0.883486	FALSE		FALSE	0.920641	0.011313	FALSE	0.213833	FALSE		FALSE	0.25763
874	O14639	ABLIM1	actin binding LIM protein 1	[u'NM_001003407']	10	116196022	116417959			chr10:115899540C>T (rs35060624)	0.00129381	FALSE	chr10:116251584C>G (rs766636587)	0.0156349	FALSE	0.983928	0.0953526	1.2293e-05	0.503624	1.00008	0.00652217	0.000670486	0.439828	0.619496	0.619496	FALSE	0.913135	FALSE	0.912904	FALSE	0.871338	FALSE	0.903703	FALSE	0.930928	FALSE	0.920743	0.141192	FALSE	0.601418	FALSE	0.730331	FALSE	0.625639
11552	Q8NFU7	TET1	tet methylcytosine dioxygenase 1	[u'NM_030625']	10	70332096	70451568			chr10:70318743G>A (rs117310538)	3.96849e-05	FALSE	chr10:70404911A>T (rs766431300)	0.0144613	FALSE	0.873066	0.0426612	0.000224997	0.700165	0.99354	0.0208003	0.00189774	0.361488	0.619585	0.619585	FALSE	0.913135	FALSE	0.912904	FALSE	0.936863	FALSE	0.877955	FALSE	0.930928	FALSE	0.920743	0.289377	FALSE	0.739773	FALSE	0.820675	FALSE	0.754851
5489	P59190	RAB15	RAB15, member RAS oncogene family	[u'NM_198686']	14	65415075	65438794			chr14:65475540C>A (rs4466998)	8.62287e-19	TRUE	chr14:65415412C>A (rs561822006)	0.217257	FALSE	0.999738	0.0087002	0.00155546	0.804239	1	1.84701e-06	0.00203891	0.346144	0.619624	0.619624	FALSE	0.913135	FALSE	0.912904	FALSE	0.961953	FALSE	0.872574	FALSE		FALSE	0.920743	0.951406	FALSE	0.991241	FALSE		FALSE	0.992011
6818	Q14191	WRN	Werner syndrome RecQ like helicase	[u'NM_000553']	8	30915964	31030615			chr8:30703790C>T (rs183773900)	0.000618634	FALSE	chr8:30925839T>G (rs148229804)	0.00511001	FALSE	0.821227	0.115404	-0.00222668	0.411447	0.987594	0.0357147	-0.000889009	0.595157	0.619654	0.619654	FALSE	0.913135	FALSE	0.912904	FALSE	0.829378	FALSE	0.945332	FALSE	0.930928	FALSE	0.920743	0.376094	FALSE	0.787158	FALSE	0.848312	FALSE	0.799024
5073	P51679	CCR4	C-C motif chemokine receptor 4	[u'NM_005508']	3	32994915	32995994			chr3:32568400C>A (rs143517124)	3.75834e-07	TRUE	chr3:32995586G>T (rs181979629)	0.45934	FALSE	0.996633	0.0412652	-0.000124365	0.539328	0.999999	0.000219224	0.000238916	0.429427	0.619825	0.619825	FALSE	0.913135	FALSE	0.912904	FALSE	0.887147	FALSE	0.899444	FALSE		FALSE	0.920743	0.929412	FALSE	0.984417	FALSE		FALSE	0.985329
2201	O95452	GJB6	gap junction protein beta 6	[u'NM_001110219']	13	20796837	20797619			chr13:20304467C>A (rs202174707)	0.000205297	FALSE	chr13:20797419G>T (rs554688212)	0.0571475	FALSE	0.98531	0.0832943	-0.00300748	0.380238	0.999968	0.00344282	0.00121216	0.711364	0.619825	0.619825	FALSE	0.913135	FALSE	0.912904	FALSE	0.810777	FALSE	0.967741	FALSE	0.93102	FALSE	0.920743	0.323896	FALSE	0.762238	FALSE	0.833746	FALSE	0.775933
9361	Q6ZMY3	SPOCD1	SPOC domain containing 1	[u'NM_144569']	1	32256207	32280934			chr1:32672315A>C (rs200421362)	0.00167557	FALSE	chr1:32280807G>A (rs201180859)	0.0102271	FALSE	0.875959	0.0679964	-0.000502594	0.418078	0.993619	0.0226232	0.000489184	0.634915	0.619887	0.619887	FALSE	0.913135	FALSE	0.912904	FALSE	0.832066	FALSE	0.95236	FALSE	0.93102	FALSE	0.920743	0.85694	FALSE	0.965488	FALSE	0.974016	FALSE	0.967399
5827	P78543	BTG2	BTG anti-proliferation factor 2	[u'NM_006763']	1	203274735	203276563		0	chr1:203652698T>C (rs4951070)	3.95755e-17	TRUE	chr1:203276351A>T (rs531539821)	0.164257	FALSE	0.998861	0.0229427	-0.000451805	0.416438	1	2.89056e-05	-0.000567916	0.600511	0.619922	0.619922	FALSE	0.913135	FALSE	0.912904	FALSE	0.831658	FALSE	0.946447	FALSE		FALSE	0.920743	0.689618	FALSE	0.913161	FALSE		FALSE	0.917579
9244	Q6UXH1	CRELD2	cysteine rich with EGF like domains 2	[u'NM_024324']	22	50312418	50320952			chr22:50685508A>G (rs4838866)	1.73582e-08	TRUE	chr22:50315363C>A (rs8139422)	0.00768552	FALSE	0.734767	0.34897	0.00102153	0.539945	1.00074	0.067972	-0.000503715	0.447164	0.619935	0.619935	FALSE	0.913135	FALSE	0.912904	FALSE	0.887477	FALSE	0.907058	FALSE		FALSE	0.920743	0.00432324	FALSE	0.122983	FALSE		FALSE	0.16309
7917	Q56VL3	OCIAD2	OCIA domain containing 2	[u'NM_152398']	4	48887504	48906566			chr4:48485702G>A (rs538971971)	0.000160046	FALSE	chr4:48906547C>T (rs144951718)	0.105497	FALSE	0.998818	0.0142389	-0.00181934	0.753769	1	9.68717e-05	-0.00120519	0.349015	0.619956	0.619956	FALSE	0.913135	FALSE	0.912904	FALSE	0.951226	FALSE	0.874618	FALSE	0.93102	FALSE	0.920743	0.508774	FALSE	0.849635	FALSE	0.890664	FALSE	0.858109
6126	Q03938	ZNF90	zinc finger protein 90	[u'NM_007138']	19	20188942	20230166			chr19:19789528A>G (rs2304130)	1.2516e-07	TRUE	chr19:20228882C>G (rs138427736)	0.0157257	FALSE	0.872683	0.19109	-0.00086856	0.892026	0.993657	0.044718	0.000919754	0.339849	0.620202	0.620202	FALSE	0.913421	FALSE	0.913191	FALSE	0.97936	FALSE	0.870006	FALSE		FALSE	0.92103	0.36369	FALSE	0.779867	FALSE		FALSE	0.79206
10909	Q8N441	FGFRL1	fibroblast growth factor receptor-like 1	[u'NM_021923']	4	1006274	1019132			chr4:995343C>G (rs575667885)	0.000211853	FALSE	chr4:1019077C>G (rs199548478)	0.000796208	FALSE	0.891773	0.12556	-0.00203153	0.547221	0.998592	0.0215055	0.000228011	0.473434	0.620282	0.620282	FALSE	0.913463	FALSE	0.913232	FALSE	0.889852	FALSE	0.915021	FALSE	0.931177	FALSE	0.921069	0.889192	FALSE	0.971316	FALSE	0.976722	FALSE	0.972807
6894	Q14563	SEMA3A	semaphorin 3A	[u'NM_006080']	7	83590690	83823902			chr7:83164753A>G (rs985068)	0.00745887	FALSE	chr7:83591049C>T (rs549486833)	0.078745	FALSE	0.982279	0.0676619	-0.00211137	0.537682	0.999979	0.00250134	0.000188015	0.457835	0.620351	0.620351	FALSE	0.913489	FALSE	0.913259	FALSE	0.886433	FALSE	0.90937	FALSE	0.931177	FALSE	0.921094	0.742067	FALSE	0.930267	FALSE	0.947894	FALSE	0.933644
16059	Q9NU53	GINM1	glycoprotein integral membrane 1	[u'NM_138785']	6	149887551	149911971			chr6:149893710T>C (rs541056398)	3.44653e-05	FALSE	chr6:149893710T>C (rs541056398)	3.44653e-05	FALSE	0.950812	0.157486	-0.000311725	0.36839	0.999174	0.0187149	-0.00102835	0.806385	0.620421	0.620421	FALSE	0.913516	FALSE	0.913286	FALSE	0.804675	FALSE	0.980457	FALSE	0.931177	FALSE	0.921118	0.365305	FALSE	0.780634	FALSE	0.842938	FALSE	0.79294
3437	P15428	HPGD	hydroxyprostaglandin dehydrogenase 15-(NAD)	[u'NM_000860']	4	175413110	175443602			chr4:175242092A>G (rs11940417)	9.65048e-05	FALSE	chr4:175443191CT>C (4:175443191_CT_C)	0.00536734	FALSE	0.982401	0.103788	-0.000141278	0.971026	0.999961	0.00509197	-0.00319385	0.330915	0.620506	0.620506	FALSE	0.913532	FALSE	0.913301	FALSE	0.994578	FALSE	0.865246	FALSE	0.931177	FALSE	0.921129	0.604039	FALSE	0.883619	FALSE	0.914578	FALSE	0.889805
6399	Q12829	RAB40B	RAB40B, member RAS oncogene family	[u'NM_006822']	17	80615742	80656472			chr17:81051887T>G (rs7223467)	1.90087e-06	FALSE	chr17:80616375G>A (rs146639483)	0.00159277	FALSE	0.889317	0.170388	-0.0018637	0.334163	0.996993	0.0235448	0.000406058	0.955604	0.620533	0.620533	FALSE	0.913532	FALSE	0.913301	FALSE	0.784031	FALSE	0.997936	FALSE	0.931177	FALSE	0.921129	0.321653	FALSE	0.76087	FALSE	0.832937	FALSE	0.774663
3390	P14735	IDE	insulin degrading enzyme	[u'NM_004969']	10	94214204	94333776			chr10:94367230A>G (rs10786050)	8.73604e-05	FALSE	chr10:94268593G>C (rs201437960)	0.0973448	FALSE	0.989443	0.0705065	0.00123171	0.378633	0.999993	0.00227081	0.000957103	0.708101	0.620748	0.620748	FALSE	0.913572	FALSE	0.913339	FALSE	0.809325	FALSE	0.967344	FALSE	0.931177	FALSE	0.921143	0.202057	FALSE	0.670563	FALSE	0.776033	FALSE	0.689431
75	A1KXE4	FAM168B	family with sequence similarity 168 member B	[u'NM_001009993']	2	131810479	131840219			chr2:131487497G>A (rs113110453)	0.000443894	FALSE	chr2:131840170G>A (rs185622031)	0.0432427	FALSE	0.99973	0.00946445	-0.00120954	0.356888	1	1.86908e-06	-0.00164811	0.744302	0.620822	0.620822	FALSE	0.913572	FALSE	0.913339	FALSE	0.797135	FALSE	0.969927	FALSE	0.931177	FALSE	0.921143	0.61568	FALSE	0.888866	FALSE	0.918088	FALSE	0.894721
18033	Q9Y6W6	DUSP10	dual specificity phosphatase 10	[u'NM_007207']	1	221875757	221913086			chr1:221579628A>G (rs3131533)	0.00134447	FALSE	chr1:221879709G>A (rs150730832)	0.00281306	FALSE	0.989334	0.0694226	0.00383207	0.340673	0.999998	0.00121631	0.00121058	0.80304	0.620833	0.620833	FALSE	0.913572	FALSE	0.913339	FALSE	0.787628	FALSE	0.97977	FALSE	0.931177	FALSE	0.921143	0.197932	FALSE	0.665893	FALSE	0.772904	FALSE	0.685006
8609	Q66K74	MAP1S	microtubule associated protein 1S	[u'NM_018174']	19	17830312	17845234			chr19:18285943C>T (Affx-80260725)	5.62317e-06	FALSE	chr19:17837037C>G (rs551644786)	0.0159957	FALSE	0.563622	0.331133	-0.00354	0.403469	0.942175	0.178872	-0.00222	0.479677	0.620834	0.620834	FALSE	0.913572	FALSE	0.913339	FALSE	0.825619	FALSE	0.917039	FALSE	0.931177	FALSE	0.921143	0.142008	FALSE	0.602187	FALSE	0.730331	FALSE	0.626204
14451	Q9BW60	ELOVL1	ELOVL fatty acid elongase 1	[u'NM_022821']	1	43829590	43831280			chr1:44117006G>T (rs660899)	6.22768e-12	TRUE	chr1:43831012G>C (rs370510277)	0.135981	FALSE	0.998211	0.0239038	-0.00216326	0.370052	1	7.71028e-05	-0.00154561	0.698711	0.620846	0.620846	FALSE	0.913572	FALSE	0.913339	FALSE	0.805361	FALSE	0.967171	FALSE		FALSE	0.921143	0.738555	FALSE	0.928844	FALSE		FALSE	0.932239
9824	Q7Z4T8	GALNTL5	polypeptide N-acetylgalactosaminyltransferase-like 5	[u'NM_145292']	7	151664332	151716883			chr7:151415041A>G (rs10224002)	5.35793e-96	TRUE	chr7:151700015T>C (rs201570532)	0.00249406	FALSE	0.0498707	0.0372504	0.002515	0.3438	0.329669	0.384171	-0.000681138	0.614096	0.620894	0.620894	FALSE	0.913572	FALSE	0.913339	FALSE	0.788648	FALSE	0.9487	FALSE		FALSE	0.921143	0.523859	FALSE	0.855737	FALSE		FALSE	0.863919
6186	Q05D60	DEUP1	deuterosome assembly protein 1	[u'NM_181645']	11	93065426	93170882			chr11:93462607A>T (rs7131178)	7.1595e-05	FALSE	chr11:93127766G>C (rs529757038)	0.0200581	FALSE	0.632801	0.156975	-0.00169026	0.33152	0.954295	0.082044	0.000593893	0.786474	0.620921	0.620921	FALSE	0.913572	FALSE	0.913339	FALSE	0.78322	FALSE	0.978765	FALSE	0.931177	FALSE	0.921143	0.493531	FALSE	0.844464	FALSE	0.888846	FALSE	0.8532
3847	P23219	PTGS1	prostaglandin-endoperoxide synthase 1	[u'NM_000962']	9	125133364	125154820			chr9:124664843C>T (rs78337402)	0.00112638	FALSE	chr9:125154615A>G (rs137963114)	0.0177821	FALSE	0.298599	0.0767395	0.000134616	0.748492	0.530834	0.201736	0.000810083	0.373307	0.62101	0.62101	FALSE	0.913572	FALSE	0.913339	FALSE	0.950245	FALSE	0.882576	FALSE	0.931177	FALSE	0.921143	0.461641	FALSE	0.830708	FALSE	0.87954	FALSE	0.840226
3527	P17035	ZNF28	zinc finger protein 28	[u'NM_006969']	19	53302944	53321211			chr19:53014787A>G (rs35356792)	0.000233233	FALSE	chr19:53303152G>T (rs141298866)	0.0102673	FALSE	0.462728	0.165308	-0.0013098	0.617607	0.945809	0.104676	0.00283823	0.33762	0.621041	0.621041	FALSE	0.913572	FALSE	0.913339	FALSE	0.91303	FALSE	0.869926	FALSE	0.931177	FALSE	0.921143	0.343074	FALSE	0.768897	FALSE	0.835977	FALSE	0.781691
16771	Q9UER7	DAXX	death domain associated protein	[u'NM_001141969']	6	33286523	33289702			chr6:32913246C>T (rs1480380)	6.87905e-29	TRUE	chr6:33289032T>C (rs571698919)	0.128586	FALSE	0.995417	0.0283585	-0.00167702	0.570017	1	0.000798731	0.000282379	0.429538	0.621079	0.621079	FALSE	0.913572	FALSE	0.913339	FALSE	0.894433	FALSE	0.899444	FALSE		FALSE	0.921143	0.967838	FALSE	0.997636	FALSE		FALSE	0.998198
12187	Q8WTU0	DDI1	DNA damage inducible 1 homolog 1	[u'NM_001001711']	11	103907551	103908738			chr11:103451544T>C (rs4754086)	7.58147e-05	FALSE	chr11:103907858G>C (rs115094910)	0.0159319	FALSE	0.938975	0.110418	-0.00212603	0.770897	0.997839	0.0181002	0.000643495	0.392301	0.621124	0.621124	FALSE	0.913572	FALSE	0.913339	FALSE	0.955862	FALSE	0.887442	FALSE	0.931177	FALSE	0.921143	0.947381	FALSE	0.99016	FALSE	0.993337	FALSE	0.990997
4934	P49789	FHIT	fragile histidine triad	[u'NM_002012']	3	59737955	60522695			chr3:59433778T>G (rs79639458)	0.000911426	FALSE	chr3:59999767T>C (rs567451217)	0.0326171	FALSE	0.997489	0.032199	-0.000422262	0.704636	1	6.63808e-05	0.000743192	0.366292	0.621187	0.621187	FALSE	0.913588	FALSE	0.913356	FALSE	0.938802	FALSE	0.879662	FALSE	0.931177	FALSE	0.921157	0.566383	FALSE	0.86992	FALSE	0.903403	FALSE	0.877059
4681	P43681	CHRNA4	cholinergic receptor nicotinic alpha 4 subunit	[u'NM_000744']	20	61978093	61992517			chr20:62473704A>G (rs2247297)	4.632e-10	TRUE	chr20:61981262C>T (rs146825815)	0.0192187	FALSE	0.991306	0.0538444	0.00178892	0.439836	1	0.00114962	7.42807e-05	0.567258	0.621295	0.621295	FALSE	0.913622	FALSE	0.913388	FALSE	0.840361	FALSE	0.938908	FALSE		FALSE	0.921163	0.69314	FALSE	0.914283	FALSE		FALSE	0.918593
13271	Q96I76	GPATCH3	G-patch domain containing 3	[u'NM_022078']	1	27217504	27226933			chr1:27690831C>T (rs527652852)	1.54885e-07	TRUE	chr1:27219226G>A (rs371925832)	0.0502179	FALSE	0.990935	0.0572934	0.00101932	0.33377	0.99999	0.00166285	0.000948341	0.865949	0.621346	0.621346	FALSE	0.913622	FALSE	0.913388	FALSE	0.784031	FALSE	0.988031	FALSE		FALSE	0.921163	0.903656	FALSE	0.975675	FALSE		FALSE	0.97696
11870	Q8TAK6	OLIG1	oligodendrocyte transcription factor 1	[u'NM_138983']	21	34442553	34443365			chr21:34935173C>T (rs73197944)	6.15365e-06	FALSE	chr21:34442959C>T (rs563674754)	0.00620036	FALSE	0.968716	0.104322	0.000279883	0.468794	0.999715	0.00871773	0.00176977	0.459727	0.621443	0.621443	FALSE	0.913622	FALSE	0.913388	FALSE	0.854539	FALSE	0.910914	FALSE	0.931203	FALSE	0.921163	0.301748	FALSE	0.748415	FALSE	0.827076	FALSE	0.762946
14169	Q9BQS2	SYT15	synaptotagmin 15	[u'NM_031912']	10	46961973	46970448			chr10:47087385G>A (rs76970711)	0.00217085	FALSE	chr10:46963985G>C (rs199626026)	0.0355068	FALSE	0.911145	0.146308	-0.000917122	0.973985	0.999621	0.00865159	0.00191228	0.332807	0.621462	0.621462	FALSE	0.913622	FALSE	0.913388	FALSE	0.995095	FALSE	0.866884	FALSE	0.931203	FALSE	0.921163	0.545497	FALSE	0.862992	FALSE	0.898274	FALSE	0.870386
5676	P62380	TBPL1	TATA-box binding protein like 1	[u'NM_001253676']	6	134301264	134308175			chr6:134203517G>A (rs2327427)	1.42795e-06	FALSE	chr6:134305560A>C (rs375156595)	0.461217	FALSE	0.994986	0.0515802	-0.00155585	0.471055	0.999999	0.000485682	-0.000312817	0.494528	0.621515	0.621515	FALSE	0.913622	FALSE	0.913388	FALSE	0.855856	FALSE	0.922655	FALSE	0.931203	FALSE	0.921163	0.803919	FALSE	0.948478	FALSE	0.960732	FALSE	0.951217
3986	P26374	CHML	CHM like, Rab escort protein 2	[u'NM_001821']	1	241797101	241799068			chr1:242042301G>A (rs1047840)	0.000616155	FALSE	chr1:241798302T>G (rs34383881)	0.0098009	FALSE	0.994381	0.0262992	-0.000968484	0.399389	0.999982	0.00110848	0.000340023	0.658298	0.621526	0.621526	FALSE	0.913622	FALSE	0.913388	FALSE	0.824008	FALSE	0.958506	FALSE	0.931203	FALSE	0.921163	0.973801	FALSE	0.998909	FALSE	0.999589	FALSE	0.999374
173	A5LHX3	PSMB11	proteasome subunit beta 11	[u'NM_001099780']	14	23511435	23512334			chr14:23893313T>C (Affx-91436508)	9.30213e-10	TRUE	chr14:23511939C>T (rs200339082)	0.0804656	FALSE	0.958938	0.169139	-0.000526184	0.346944	0.999655	0.0149971	0.00116063	0.887199	0.621676	0.621676	FALSE	0.913622	FALSE	0.913388	FALSE	0.790893	FALSE	0.991378	FALSE		FALSE	0.921163	0.839388	FALSE	0.959637	FALSE		FALSE	0.961706
3758	P21673	SAT1	spermidine/spermine N1-acetyltransferase 1	[u'NM_002970']	X	23801469	23803970			chrX:24149784C>T (rs192547225)	0.000121549	FALSE	chrX:23803849A>G (rs147672674)	0.0925694	FALSE	0.999447	0.0206238	0.00604395	0.895834	0.999898	0.00877362	-0.00593027	0.428834	0.621695	0.621695	FALSE	0.913622	FALSE	0.913388	FALSE	0.980261	FALSE	0.899444	FALSE	0.931218	FALSE	0.921163	0.871166	FALSE	0.968377	FALSE	0.975824	FALSE	0.970139
2441	P01116	KRAS	KRAS proto-oncogene, GTPase	[u'NM_033360']	12	25368378	25398318			chr12:25187871A>G (rs2035546)	3.42746e-05	FALSE	chr12:25368398T>C (rs529925358)	0.185592	FALSE	0.998167	0.029159	0.0009241	0.627188	1	3.23845e-05	0.000164793	0.404428	0.621713	0.621713	FALSE	0.913622	FALSE	0.913388	FALSE	0.915682	FALSE	0.889981	FALSE	0.931218	FALSE	0.921163	0.928994	FALSE	0.984386	FALSE	0.987911	FALSE	0.985304
10509	Q8IXI1	RHOT2	ras homolog family member T2	[u'NM_138769']	16	718200	723603			chr16:304803A>T (rs7189020)	2.90354e-26	TRUE	chr16:723544G>C (rs143816083)	0.00444394	FALSE	0.437061	0.470071	-0.0010946	0.329975	0.886665	0.302123	-0.000831083	0.728773	0.62176	0.62176	FALSE	0.913622	FALSE	0.913388	FALSE	0.781288	FALSE	0.968788	FALSE		FALSE	0.921163	0.841326	FALSE	0.960734	FALSE		FALSE	0.962776
8631	Q68CZ1	RPGRIP1L	RPGRIP1 like	[u'NM_015272']	16	53635991	53734635			chr16:53842908G>A (rs12149832)	5.33551e-05	FALSE	chr16:53708957A>G (rs772520453)	0.00205593	FALSE	0.95299	0.0659164	0.00130015	0.390325	0.999798	0.00613492	-0.00113136	0.610421	0.621777	0.621777	FALSE	0.913622	FALSE	0.913388	FALSE	0.817267	FALSE	0.947859	FALSE	0.931218	FALSE	0.921163	0.652376	FALSE	0.900677	FALSE	0.926754	FALSE	0.905602
13843	Q96S82	UBL7	ubiquitin like 7	[u'NM_032907', u'NM_201265']	15	74738434	74751208			chr15:75044238G>A (rs2472304)	1.36628e-12	TRUE	chr15:74743143G>A (rs180867141)	0.0388914	FALSE	0.999256	0.0162002	0.00142143	0.448857	1	1.22352e-05	-0.000418717	0.538311	0.621825	0.621825	FALSE	0.913622	FALSE	0.913388	FALSE	0.845475	FALSE	0.932068	FALSE		FALSE	0.921163	0.904329	FALSE	0.975925	FALSE		FALSE	0.977206
108	A2IDD5	CCDC78	coiled-coil domain containing 78	[u'NM_173476']	16	772773	776367			chr16:304803A>T (rs7189020)	2.90354e-26	TRUE	chr16:774193G>T (rs148595483)	0.0159753	FALSE	0.428601	0.344627	-0.000393404	0.404271	0.843941	0.289921	0.000606028	0.840984	0.621939	0.621939	FALSE	0.913715	FALSE	0.913481	FALSE	0.825952	FALSE	0.984123	FALSE		FALSE	0.921254	0.149508	FALSE	0.614266	FALSE		FALSE	0.637714
17626	Q9Y366	IFT52	intraflagellar transport 52	[u'NM_016004']	20	42223339	42275620			chr20:42657548T>C (rs6031304)	1.78239e-10	TRUE	chr20:42242606A>G (rs143476502)	0.0255889	FALSE	0.986777	0.0810059	0.000219163	0.782779	0.999974	0.0035913	-0.00263753	0.341195	0.622198	0.622198	FALSE	0.914016	FALSE	0.913782	FALSE	0.957785	FALSE	0.870378	FALSE		FALSE	0.921548	0.663589	FALSE	0.905023	FALSE		FALSE	0.909729
16414	Q9NZE8	MRPL35	mitochondrial ribosomal protein L35	[u'NM_016622']	2	86426614	86437788			chr2:86251951T>C (rs58077381)	3.10401e-06	FALSE	chr2:86434415C>T (rs141615393)	0.0035144	FALSE	0.716786	0.164397	0.000999634	0.97787	0.937042	0.110316	-0.000591616	0.351634	0.622333	0.622333	FALSE	0.914016	FALSE	0.913782	FALSE	0.995577	FALSE	0.874618	FALSE	0.93193	FALSE	0.921548	0.602105	FALSE	0.883484	FALSE	0.914433	FALSE	0.889722
3513	P17017	ZNF14	zinc finger protein 14	[u'NM_021030']	19	19822164	19843767			chr19:19379549C>T (rs58542926)	6.68862e-10	TRUE	chr19:19824903C>T (rs753475375)	0.039582	FALSE	0.894098	0.114843	0.0019789	0.579749	0.990263	0.0357374	0.000925403	0.353889	0.622338	0.622338	FALSE	0.914016	FALSE	0.913782	FALSE	0.898509	FALSE	0.875701	FALSE		FALSE	0.921548	0.323781	FALSE	0.762238	FALSE		FALSE	0.775933
12934	Q96C74	ROPN1L	rhophilin associated tail protein 1 like	[u'NM_031916']	5	10442280	10465056			chr5:10680997G>A (rs5745297)	2.074e-07	TRUE	chr5:10461378C>T (rs147533644)	0.050477	FALSE	0.99479	0.0641325	0.000492335	0.481696	0.999995	0.00158157	-0.00197828	0.523104	0.622349	0.622349	FALSE	0.914016	FALSE	0.913782	FALSE	0.862247	FALSE	0.929442	FALSE		FALSE	0.921548	0.372876	FALSE	0.785504	FALSE		FALSE	0.797452
15342	Q9H7D7	WDR26	WD repeat domain 26	[u'NM_025160']	1	224577540	224621807			chr1:224318875G>A (rs6426143)	5.37973e-08	TRUE	chr1:224599232G>A (rs532004418)	0.131697	FALSE	0.999183	0.0138418	0.00101251	0.46252	1	9.44415e-05	-7.36587e-05	0.492832	0.622444	0.622444	FALSE	0.91408	FALSE	0.913846	FALSE	0.852	FALSE	0.921588	FALSE		FALSE	0.921611	0.347374	FALSE	0.771207	FALSE		FALSE	0.783748
4746	P47712	PLA2G4A	phospholipase A2 group IVA	[u'NM_024420']	1	186823487	186957637			chr1:186627929G>T (rs114356976)	0.000556628	FALSE	chr1:186908219G>A (rs201483757)	0.01305	FALSE	0.331202	0.0230897	-0.000218493	0.962548	0.474559	0.126355	-0.00249357	0.330803	0.622508	0.622508	FALSE	0.914099	FALSE	0.913865	FALSE	0.993478	FALSE	0.865246	FALSE	0.932061	FALSE	0.921623	0.207378	FALSE	0.675687	FALSE	0.779134	FALSE	0.694298
5068	P51665	PSMD7	proteasome 26S subunit, non-ATPase 7	[u'NM_002811']	16	74330813	74339628			chr16:74664743T>C (rs7193541)	6.04621e-08	TRUE	chr16:74334039G>A (rs189793049)	0.0289609	FALSE	0.997998	0.0256012	0.00107428	0.484355	1	8.20896e-05	-0.00129115	0.496298	0.622621	0.622621	FALSE	0.914108	FALSE	0.913873	FALSE	0.862841	FALSE	0.922877	FALSE		FALSE	0.921623	0.951409	FALSE	0.991241	FALSE		FALSE	0.992011
7613	Q3C1V8	BSX	brain specific homeobox	[u'NM_001098169']	11	122848360	122852379			chr11:122612212A>G (rs871844)	3.31555e-06	FALSE	chr11:122850102C>T (rs560461493)	0.0275219	FALSE	0.992131	0.0422377	-0.00123369	0.694151	0.999974	0.00206121	0.00166041	0.389525	0.622665	0.622665	FALSE	0.914108	FALSE	0.913873	FALSE	0.935148	FALSE	0.886665	FALSE	0.932061	FALSE	0.921623	0.33737	FALSE	0.767066	FALSE	0.834468	FALSE	0.779959
10717	Q8N0V3	RBFA	ribosome binding factor A (putative)	[u'NM_024805']	18	77794496	77806152			chr18:77539359A>G (rs681607)	0.000269323	FALSE	chr18:77806055C>G (rs537783720)	0.0390681	FALSE	0.626719	0.169265	0.000625815	0.336504	0.95292	0.108429	-0.000562106	0.912829	0.622706	0.622706	FALSE	0.914108	FALSE	0.913873	FALSE	0.785001	FALSE	0.993335	FALSE	0.932061	FALSE	0.921623	0.970711	FALSE	0.998198	FALSE	0.999376	FALSE	0.998702
3281	P12694	BCKDHA	branched chain keto acid dehydrogenase E1, alpha polypeptide	[u'NM_000709']	19	41903733	41930510			chr19:41756038T>G (rs12978323)	8.36211e-10	TRUE	chr19:41928086G>A (rs141086188)	0.00888128	FALSE	0.930572	0.126366	0.000119303	0.463996	0.997442	0.0179637	0.00146045	0.604965	0.622794	0.622794	FALSE	0.914108	FALSE	0.913873	FALSE	0.852357	FALSE	0.946543	FALSE		FALSE	0.921623	0.565859	FALSE	0.86992	FALSE		FALSE	0.877059
16793	Q9UG56	PISD	phosphatidylserine decarboxylase	[u'NM_014338']	22	32015601	32058194			chr22:31536074A>T (rs55984643)	0.000214896	FALSE	chr22:32017126C>T (rs201310686)	0.0154851	FALSE	0.933919	0.201647	-0.0005199	0.453413	0.999009	0.0244559	0.000293868	0.601166	0.622816	0.622816	FALSE	0.914108	FALSE	0.913873	FALSE	0.847936	FALSE	0.946447	FALSE	0.932061	FALSE	0.921623	0.694877	FALSE	0.914537	FALSE	0.936929	FALSE	0.918805
15660	Q9HCU4	CELSR2	cadherin EGF LAG seven-pass G-type receptor 2	[u'NM_001408']	1	109792702	109816668			chr1:110170896T>C (rs863978)	1.82805e-05	FALSE	chr1:109812678A>G (rs78104849)	0.00199896	FALSE	0.563127	0.124203	0.00067448	0.339527	0.836837	0.154631	0.000165618	0.627328	0.622822	0.622822	FALSE	0.914108	FALSE	0.913873	FALSE	0.787205	FALSE	0.951216	FALSE	0.932061	FALSE	0.921623	0.475247	FALSE	0.836984	FALSE	0.883788	FALSE	0.846123
15790	Q9NQ31	AKIP1	A-kinase interacting protein 1	[u'NM_020642']	11	8932997	8941024			chr11:8876852C>T (rs2742552)	2.6333e-16	TRUE	chr11:8936464T>C (rs35131475)	0.0805483	FALSE	0.701891	0.3038	-0.00208644	0.460061	0.972295	0.116229	-0.00275094	0.435691	0.62307	0.62307	FALSE	0.91432	FALSE	0.914084	FALSE	0.851605	FALSE	0.90144	FALSE		FALSE	0.921819	0.116469	FALSE	0.564018	FALSE		FALSE	0.590383
12217	Q8WUD4	CCDC12	coiled-coil domain containing 12	[u'NM_144716']	3	46963550	47018222			chr3:47038053C>T (rs554046933)	9.16773e-06	FALSE	chr3:46963769C>G (rs141531638)	0.0602099	FALSE	0.964465	0.148156	0.000833447	0.792662	0.999725	0.013122	-0.00276659	0.364592	0.623098	0.623098	FALSE	0.91432	FALSE	0.914084	FALSE	0.959894	FALSE	0.879345	FALSE	0.932211	FALSE	0.921819	0.920467	FALSE	0.981527	FALSE	0.98566	FALSE	0.982534
10519	Q8IXM3	MRPL41	mitochondrial ribosomal protein L41	[u'NM_032477']	9	140446534	140446944			chr9:140100317C>G (9:140100317_C_G)	6.95452e-09	TRUE	chr9:140446897A>G (9:140446897_A_G)	0.111401	FALSE	0.996141	0.0536661	0.00146868	0.767811	1	1.10648e-05	0.00233603	0.356562	0.623174	0.623174	FALSE	0.91432	FALSE	0.914084	FALSE	0.955459	FALSE	0.876654	FALSE		FALSE	0.921819	0.667843	FALSE	0.905454	FALSE		FALSE	0.910055
266	A6NGB9	WIPF3	WAS/WASL interacting protein family member 3	[u'NM_001080529']	7	29874341	29954129			chr7:29614050T>C (rs56178532)	3.46995e-06	FALSE	chr7:29928943C>T (rs76617740)	0.0630941	FALSE	0.929381	0.122284	0.00108653	0.482286	0.999452	0.0145734	0.000663898	0.49212	0.623295	0.623295	FALSE	0.91432	FALSE	0.914084	FALSE	0.862247	FALSE	0.921083	FALSE	0.932211	FALSE	0.921819	0.7858	FALSE	0.943606	FALSE	0.95704	FALSE	0.94664
13684	Q96PL1	SCGB3A2	secretoglobin family 3A member 2	[u'NM_054023']	5	147258367	147261610			chr5:147498059G>C (rs559800125)	0.00420924	FALSE	chr5:147261020C>G (rs200621359)	0.321598	FALSE	0.999635	0.0140321	-0.000423222	0.459806	1	1.6937e-05	0.000172949	0.47927	0.623297	0.623297	FALSE	0.91432	FALSE	0.914084	FALSE	0.851398	FALSE	0.917039	FALSE	0.932211	FALSE	0.921819	0.634209	FALSE	0.894772	FALSE	0.922044	FALSE	0.900152
1387	O43827	ANGPTL7	angiopoietin like 7	[u'NM_021146']	1	11249637	11255077			chr1:11151109A>C (rs201992382)	1.07403e-05	FALSE	chr1:11253688C>T (rs143435072)	0.00294772	FALSE	0.97744	0.133486	-0.001824	0.616917	0.999926	0.00815444	-0.00243629	0.423026	0.623308	0.623308	FALSE	0.91432	FALSE	0.914084	FALSE	0.912827	FALSE	0.897437	FALSE	0.932211	FALSE	0.921819	0.525158	FALSE	0.855791	FALSE	0.894003	FALSE	0.863919
3854	P23297	S100A1	S100 calcium binding protein A1	[u'NM_006271']	1	153602998	153604314			chr1:153914261C>G (rs72694260)	4.30911e-06	FALSE	chr1:153603091A>G (rs200954821)	0.345339	FALSE	0.998663	0.0220778	0.00341644	0.332473	1	5.1605e-05	0.00109168	0.913899	0.623325	0.623325	FALSE	0.91432	FALSE	0.914084	FALSE	0.783394	FALSE	0.993725	FALSE	0.932211	FALSE	0.921819	0.573514	FALSE	0.873874	FALSE	0.906566	FALSE	0.880855
13389	Q96KF2	PRAC1	prostate cancer susceptibility candidate 1	[u'NM_032391']	17	46799166	46799754			chr17:46357120G>A (rs2084881)	1.37838e-15	TRUE	chr17:46799744G>A (rs34734055)	0.0739523	FALSE	0.998284	0.0205282	0.000165379	0.554601	1	0.000112503	-0.000278926	0.436731	0.623517	0.623517	FALSE	0.914351	FALSE	0.914114	FALSE	0.891648	FALSE	0.90244	FALSE		FALSE	0.921841	0.279974	FALSE	0.732513	FALSE		FALSE	0.748189
3033	P0C8F1	PATE4	prostate and testis expressed 4	[u'NM_001144874']	11	125703255	125708319			chr11:125850943C>A (Affx-80244074)	0.00112201	FALSE	chr11:125707789A>G (rs542175818)	0.23096	FALSE	0.0971306	0.271778	-0.00264679	0.448567	0.517693	0.471642	-0.00396702	0.404357	0.623522	0.623522	FALSE	0.914351	FALSE	0.914114	FALSE	0.845279	FALSE	0.889981	FALSE	0.932287	FALSE	0.921841	0.341944	FALSE	0.768234	FALSE	0.835792	FALSE	0.781094
4822	P48547	KCNC1	potassium voltage-gated channel subfamily C member 1	[u'NM_004976']	11	17757550	17794174			chr11:17417504A>G (rs739689)	5.40266e-05	FALSE	chr11:17793324G>A (rs200873319)	0.00551405	FALSE	0.991928	0.0574705	0.00210662	0.346743	1	0.000369933	0.000337724	0.833639	0.623537	0.623537	FALSE	0.914351	FALSE	0.914114	FALSE	0.790893	FALSE	0.983499	FALSE	0.932287	FALSE	0.921841	0.853064	FALSE	0.964284	FALSE	0.973137	FALSE	0.966219
9216	Q6UX40	TMEM107	transmembrane protein 107	[u'NM_032354']	17	8077524	8079604			chr17:7737331C>T (rs12945870)	1.0275e-13	TRUE	chr17:8079520G>C (rs553369646)	0.170677	FALSE	0.99985	0.0102592	0.00270596	0.371101	1	3.12017e-07	0.0016513	0.706494	0.623551	0.623551	FALSE	0.914351	FALSE	0.914114	FALSE	0.805526	FALSE	0.967344	FALSE		FALSE	0.921841	0.435821	FALSE	0.816601	FALSE		FALSE	0.826733
3127	P0DN37	PPIAL4G	peptidylprolyl isomerase A like 4G	[u'NM_001123068']	1	143767357	143767848			chr1:143906115AT>A (Affx-80268296)	0.022992	FALSE	chr1:143767620A>G (rs373198319)	0.0482451	FALSE	0.281337	0.187432	-0.00124016	0.341605	0.870178	0.174514	-0.00167583	0.828262	0.623678	0.623678	FALSE	0.914423	FALSE	0.914186	FALSE	0.788102	FALSE	0.982758	FALSE	0.932336	FALSE	0.921907	0.810477	FALSE	0.951595	FALSE	0.963188	FALSE	0.954294
17772	Q9Y530	OARD1	O-acyl-ADP-ribose deacylase 1	[u'NM_145063']	6	41035077	41039373			chr6:41522016G>A (rs11760063)	9.32861e-06	FALSE	chr6:41038957C>G (rs375030270)	0.239557	FALSE	0.994096	0.0720128	-0.0030031	0.381806	0.999993	0.00248974	-0.000629507	0.648165	0.623731	0.623731	FALSE	0.914423	FALSE	0.914186	FALSE	0.811515	FALSE	0.956542	FALSE	0.932336	FALSE	0.921907	0.839169	FALSE	0.95958	FALSE	0.96878	FALSE	0.961657
10749	Q8N128	FAM177A1	family with sequence similarity 177 member A1	[u'NM_173607']	14	35515739	35550431			chr14:35259151G>A (rs4982211)	1.26849e-09	TRUE	chr14:35548225A>G (rs556524369)	0.0188591	FALSE	0.99601	0.0367152	-0.00062516	0.905645	0.999999	0.000211018	-0.00147123	0.339145	0.623755	0.623755	FALSE	0.914423	FALSE	0.914186	FALSE	0.982194	FALSE	0.870006	FALSE		FALSE	0.921907	0.784855	FALSE	0.943562	FALSE		FALSE	0.946601
13348	Q96JM3	CHAMP1	chromosome alignment maintaining phosphoprotein 1	[u'NM_032436']	13	115089318	115091753			chr13:114598172G>A (rs72670623)	0.00169122	FALSE	chr13:115090072C>T (rs114331585)	0.0314105	FALSE	0.968656	0.0868096	0.000927036	0.556787	0.999755	0.00674671	0.000994713	0.406658	0.623816	0.623816	FALSE	0.914438	FALSE	0.914201	FALSE	0.891848	FALSE	0.890984	FALSE	0.932343	FALSE	0.921919	0.513614	FALSE	0.850845	FALSE	0.891703	FALSE	0.859308
4327	P35052	GPC1	glypican 1	[u'NM_002081']	2	241375336	241405704			chr2:241078634G>A (rs552751808)	2.59162e-11	TRUE	chr2:241404906A>G (rs201849980)	0.00169774	FALSE	0.653946	0.211133	-0.000760021	0.481411	0.912862	0.101065	-5.98751e-05	0.573054	0.623977	0.623977	FALSE	0.914598	FALSE	0.914361	FALSE	0.862247	FALSE	0.939592	FALSE		FALSE	0.922078	0.050322	FALSE	0.415859	FALSE		FALSE	0.451829
4538	P41134	ID1	inhibitor of DNA binding 1, HLH protein	[u'NM_002165']	20	30193191	30193894			chr20:30377773G>A (rs6089070)	6.90044e-16	TRUE	chr20:30193270G>A (rs377464239)	0.0472303	FALSE	0.956422	0.155712	0.00111016	0.345015	0.999515	0.0157335	-0.00011883	0.906519	0.624143	0.624143	FALSE	0.914767	FALSE	0.914529	FALSE	0.789651	FALSE	0.993335	FALSE		FALSE	0.922246	0.478997	FALSE	0.83741	FALSE		FALSE	0.846445
2195	O95429	BAG4	BCL2 associated athanogene 4	[u'NM_004874']	8	38034388	38068008			chr8:37690604G>A (rs549024344)	6.91036e-05	FALSE	chr8:38034431C>A (rs573786065)	0.0265537	FALSE	0.993994	0.0411865	0.000274261	0.365827	0.999995	0.0012089	0.000190298	0.70313	0.624245	0.624245	FALSE	0.914785	FALSE	0.914547	FALSE	0.80253	FALSE	0.967344	FALSE	0.932864	FALSE	0.922251	0.214491	FALSE	0.682321	FALSE	0.781743	FALSE	0.700681
12845	Q96AQ9	FAM131C	family with sequence similarity 131 member C	[u'NM_182623']	1	16384935	16399937			chr1:16364335T>G (rs12725641)	1.38702e-12	TRUE	chr1:16384999G>A (rs1807284)	1.46569e-05	FALSE	0.129272	0.0413612	0.000305598	0.602407	0.408338	0.112659	-0.00101642	0.374844	0.624425	0.624425	FALSE	0.914785	FALSE	0.914547	FALSE	0.907738	FALSE	0.882825	FALSE		FALSE	0.922251	0.723624	FALSE	0.924702	FALSE		FALSE	0.928412
12220	Q8WUF5	PPP1R13L	protein phosphatase 1 regulatory subunit 13 like	[u'NM_006663']	19	45883451	45901576			chr19:45715680T>C (rs11083767)	2.2028e-11	TRUE	chr19:45900076C>A (rs553559907)	0.00189219	FALSE	0.990898	0.0529778	0.00251475	0.353972	1.00001	0.000701271	-0.000607506	0.743847	0.62443	0.62443	FALSE	0.914785	FALSE	0.914547	FALSE	0.79466	FALSE	0.969927	FALSE		FALSE	0.922251	0.525053	FALSE	0.855791	FALSE		FALSE	0.863919
15439	Q9H9B1	EHMT1	euchromatic histone lysine methyltransferase 1	[u'NM_024757']	9	140513481	140729402			chr9:140100317C>G (9:140100317_C_G)	6.95452e-09	TRUE	chr9:140695380G>A (9:140695380_G_A)	0.000134734	FALSE	0.992025	0.0232264	0.00129484	0.378952	1.00001	0.000749329	-0.000351393	0.681119	0.624456	0.624456	FALSE	0.914785	FALSE	0.914547	FALSE	0.809391	FALSE	0.96462	FALSE		FALSE	0.922251	0.745172	FALSE	0.931082	FALSE		FALSE	0.934388
8307	Q5T7M9	FAM69A	family with sequence similarity 69 member A	[u'NM_001006605']	1	93308943	93426986			chr1:93816400A>G (rs12133576)	6.37585e-10	TRUE	chr1:93341897T>C (rs140918101)	0.130764	FALSE	0.995712	0.0369265	-0.00130629	0.353747	1	0.000497124	-0.000732275	0.755592	0.624457	0.624457	FALSE	0.914785	FALSE	0.914547	FALSE	0.794583	FALSE	0.973818	FALSE		FALSE	0.922251	0.947409	FALSE	0.99016	FALSE		FALSE	0.990997
5190	P53365	ARFIP2	ADP ribosylation factor interacting protein 2	[u'NM_012402']	11	6498346	6501651			chr11:6789477G>T (rs566689630)	2.54146e-06	FALSE	chr11:6498441C>A (rs368728080)	0.16166	FALSE	0.996623	0.0487176	0.000660506	0.700791	0.999998	0.00151185	-0.00226849	0.379993	0.624464	0.624464	FALSE	0.914785	FALSE	0.914547	FALSE	0.937005	FALSE	0.884539	FALSE	0.933071	FALSE	0.922251	0.655152	FALSE	0.902119	FALSE	0.927673	FALSE	0.907038
6198	Q06323	PSME1	proteasome activator subunit 1	[u'NM_006263']	14	24605472	24608022			chr14:24806902G>A (rs34106261)	3.91223e-07	TRUE	chr14:24607954T>C (rs148664314)	0.0149269	FALSE	0.993863	0.0574201	-0.00285874	0.350289	0.999996	0.00142372	0.000831821	0.771982	0.624562	0.624562	FALSE	0.914855	FALSE	0.914617	FALSE	0.793166	FALSE	0.977197	FALSE		FALSE	0.922315	0.24529	FALSE	0.707905	FALSE		FALSE	0.724978
17957	Q9Y6A2	CYP46A1	cytochrome P450 family 46 subfamily A member 1	[u'NM_006668']	14	100150755	100193061			chr14:99709618C>T (rs2487509)	9.69969e-07	FALSE	chr14:100191761T>C (rs749206215)	0.133926	FALSE	0.999699	0.00868724	-0.00104907	0.837602	1	1.54474e-05	0.00208936	0.341651	0.624785	0.624785	FALSE	0.914886	FALSE	0.914646	FALSE	0.968924	FALSE	0.870451	FALSE	0.933317	FALSE	0.922315	0.976998	FALSE	0.999574	FALSE	1	FALSE	0.999984
13120	Q96FA7	ZBED6CL	ZBED6 C-terminal like	[u'NM_138434']	7	150027494	150028201			chr7:150493491G>A (rs146125387)	2.70235e-05	FALSE	chr7:150027918T>G (rs553249346)	0.00364411	FALSE	0.974091	0.114164	-0.000789742	0.407674	0.998071	0.0362816	-0.000440564	0.411312	0.624791	0.624791	FALSE	0.914886	FALSE	0.914646	FALSE	0.82719	FALSE	0.893126	FALSE	0.933317	FALSE	0.922315	0.0410148	FALSE	0.382991	FALSE	0.549881	FALSE	0.42161
17150	Q9UL58	ZNF215	zinc finger protein 215	[u'NM_013250']	11	6953504	6977759			chr11:6789477G>T (rs566689630)	2.54146e-06	FALSE	chr11:6964809A>G (rs182747675)	0.0313448	FALSE	0.678059	0.169926	-0.000596873	0.439896	0.958926	0.10162	-0.00146962	0.649811	0.624884	0.624884	FALSE	0.914886	FALSE	0.914646	FALSE	0.840361	FALSE	0.957002	FALSE	0.933317	FALSE	0.922315	0.789256	FALSE	0.943881	FALSE	0.957197	FALSE	0.94688
2541	P02655	APOC2	apolipoprotein C2	[u'NM_000483']	19	45451736	45452503			chr19:45715680T>C (rs11083767)	2.2028e-11	TRUE	chr19:45452457C>T (rs199687805)	0.178779	FALSE	0.998181	0.0384469	0.000796721	0.786629	1	1.09923e-05	0.000108951	0.351221	0.624915	0.624915	FALSE	0.914886	FALSE	0.914646	FALSE	0.95882	FALSE	0.874618	FALSE		FALSE	0.922315	0.941856	FALSE	0.988898	FALSE		FALSE	0.989605
2178	O95395	GCNT3	glucosaminyl (N-acetyl) transferase 3, mucin type	[u'NM_004751']	15	59910438	59911751			chr15:59570613C>T (rs11071422)	1.16998e-05	FALSE	chr15:59911637G>C (rs756195924)	0.0100982	FALSE	0.974973	0.105972	0.00142921	0.428282	0.999944	0.00510776	-0.000441677	0.5355	0.624978	0.624978	FALSE	0.914886	FALSE	0.914646	FALSE	0.836017	FALSE	0.931178	FALSE	0.933317	FALSE	0.922315	0.0604703	FALSE	0.44457	FALSE	0.602779	FALSE	0.478632
7855	Q53FE4	C4orf17	chromosome 4 open reading frame 17	[u'NM_032149']	4	100434239	100463263			chr4:100239319T>C (rs1229984)	2.7923e-07	TRUE	chr4:100434285G>C (rs554111966)	0.0191928	FALSE	0.530016	0.376473	-0.000862254	0.656916	0.936844	0.194634	-1.91026e-05	0.49026	0.625007	0.625007	FALSE	0.914886	FALSE	0.914646	FALSE	0.925284	FALSE	0.921083	FALSE		FALSE	0.922315	0.545566	FALSE	0.862992	FALSE		FALSE	0.870386
8229	Q5T1C6	THEM4	thioesterase superfamily member 4	[u'NM_053055']	1	151847367	151881934			chr1:151804213G>A (rs17582155)	2.72427e-07	TRUE	chr1:151860801T>C (rs141883111)	0.0460848	FALSE	0.145717	0.0730256	0.000306237	0.332303	0.349098	0.296453	0.000144269	0.949106	0.625029	0.625029	FALSE	0.914886	FALSE	0.914646	FALSE	0.783261	FALSE	0.996636	FALSE		FALSE	0.922315	0.933541	FALSE	0.985914	FALSE		FALSE	0.986757
6846	Q14314	FGL2	fibrinogen like 2	[u'NM_006682']	7	76825599	76829110			chr7:76891502T>G (rs532569852)	1.41956e-06	FALSE	chr7:76828669T>C (rs200082660)	0.0126946	FALSE	0.886615	0.242042	0.00200324	0.920416	0.995848	0.0462252	-0.00116919	0.334297	0.625042	0.625042	FALSE	0.914886	FALSE	0.914646	FALSE	0.985164	FALSE	0.867847	FALSE	0.933317	FALSE	0.922315	0.860113	FALSE	0.966177	FALSE	0.974271	FALSE	0.968025
13435	Q96L73	NSD1	nuclear receptor binding SET domain protein 1	[u'NM_172349']	5	176562105	176722457			chr5:176784612G>A (rs4075959)	3.1189e-19	TRUE	chr5:176722005G>A (rs78247455)	0.000245801	FALSE	0.955561	0.0562839	-0.000709485	0.420265	1.0015	0.00721986	0.00127835	0.340501	0.625068	0.625068	FALSE	0.914886	FALSE	0.914646	FALSE	0.833103	FALSE	0.870378	FALSE		FALSE	0.922315	0.00849575	FALSE	0.181327	FALSE		FALSE	0.223205
5723	P62995	TRA2B	transformer 2 beta homolog (Drosophila)	[u'NM_004593']	3	185635506	185655648			chr3:185741183T>C (rs75637353)	7.72113e-05	FALSE	chr3:185636159A>G (rs528429137)	0.27332	FALSE	0.99985	0.00395481	-0.000121235	0.386078	1	8.40245e-06	0.00113246	0.651387	0.625208	0.625208	FALSE	0.914886	FALSE	0.914646	FALSE	0.814331	FALSE	0.957028	FALSE	0.933317	FALSE	0.922315	0.34631	FALSE	0.770762	FALSE	0.83697	FALSE	0.783373
5900	P84550	SKOR1	SKI family transcriptional corepressor 1	[u'NM_001031807']	15	68117941	68126171			chr15:68599950T>C (rs192666376)	1.54927e-07	TRUE	chr15:68119191C>T (rs201960900)	0.0060146	FALSE	0.990668	0.0437124	-0.000923129	0.388826	1	0.00116183	-0.000283982	0.64534	0.62523	0.62523	FALSE	0.914886	FALSE	0.914646	FALSE	0.815999	FALSE	0.955634	FALSE		FALSE	0.922315	0.830431	FALSE	0.957087	FALSE		FALSE	0.959343
13061	Q96EF6	FBXO17	F-box protein 17	[u'NM_024907']	19	39433251	39440959			chr19:39898486C>T (rs576855622)	0.000210724	FALSE	chr19:39440824A>C (rs553784847)	0.0512319	FALSE	0.997106	0.0447559	-0.00149326	0.353862	1	8.45164e-05	-0.00149672	0.797692	0.625279	0.625279	FALSE	0.914886	FALSE	0.914646	FALSE	0.794583	FALSE	0.97977	FALSE	0.933317	FALSE	0.922315	0.570675	FALSE	0.872092	FALSE	0.904896	FALSE	0.879143
3778	P21926	CD9	CD9 molecule	[u'NM_001769']	12	6309666	6346991			chr12:6837643T>C (rs2286731)	3.10581e-07	TRUE	chr12:6344708G>A (rs769489921)	0.0534126	FALSE	0.998095	0.0289434	-0.000863934	0.846483	0.999998	0.000976846	-0.00119945	0.338091	0.62531	0.62531	FALSE	0.914886	FALSE	0.914646	FALSE	0.970071	FALSE	0.869926	FALSE		FALSE	0.922315	0.898644	FALSE	0.973955	FALSE		FALSE	0.975333
9144	Q6UN15	FIP1L1	factor interacting with PAPOLA and CPSF1	[u'NM_030917']	4	54244006	54325613			chr4:54583787A>G (rs78468175)	4.3665e-05	FALSE	chr4:54256724G>C (rs533015237)	0.00103747	FALSE	0.999746	0.0029315	0.00140255	0.666442	1	4.88986e-06	0.00140535	0.393536	0.62535	0.62535	FALSE	0.914886	FALSE	0.914646	FALSE	0.926961	FALSE	0.887442	FALSE	0.933317	FALSE	0.922315	0.845173	FALSE	0.961729	FALSE	0.970611	FALSE	0.96367
1600	O60879	DIAPH2	diaphanous related formin 2	[u'NM_007309', u'NM_006729']	X	95940058	96854313			chrX:96684727G>A (rs771338255)	0.00430789	FALSE	chrX:96684727G>A (rs771338255)	0.00430789	FALSE	0.99341	0.0330559	0.0316127	0.415464	0.99878	0.0117503	-0.0562318	0.998492	0.625354	0.625354	FALSE	0.914886	FALSE	0.914646	FALSE	0.830987	FALSE	0.999791	FALSE	0.933317	FALSE	0.922315	0.0100638	FALSE	0.199034	FALSE	0.379432	FALSE	0.241704
6957	Q14766	LTBP1	latent transforming growth factor beta binding protein 1	[u'NM_206943']	2	33172392	33623609			chr2:33534585C>T (rs559471279)	2.1167e-05	FALSE	chr2:33534585C>T (rs559471279)	2.1167e-05	FALSE	0.651714	0.0861998	0.00112225	0.419479	0.815802	0.0533307	-0.000295995	0.595027	0.625591	0.625591	FALSE	0.91512	FALSE	0.914919	FALSE	0.832462	FALSE	0.945332	FALSE	0.933466	FALSE	0.922536	0.151318	FALSE	0.616004	FALSE	0.739096	FALSE	0.639148
14730	Q9BZJ7	GPR62	G protein-coupled receptor 62	[u'NM_080865']	3	51989669	51990772			chr3:52338852T>C (rs9311474)	1.49246e-11	TRUE	chr3:51990606T>C (rs139701285)	0.0102863	FALSE	0.395712	0.0120444	-3.46988e-06	0.743178	0.624872	0.0521312	0.00230278	0.36353	0.625697	0.625697	FALSE	0.91512	FALSE	0.914999	FALSE	0.94977	FALSE	0.878868	FALSE		FALSE	0.922536	0.417858	FALSE	0.808298	FALSE		FALSE	0.818719
3069	P0CJ69	MTRNR2L2	MT-RNR2-like 2	[u'NM_001190470']	5	79945822	79945905			chr5:79468617G>C (rs73772282)	0.00232411	FALSE	chr5:79945895C>G (rs551689879)	0.513437	FALSE	0.999997	0.000753166	0.0015119	0.625743	1	0				0.625743	FALSE	0.91512	FALSE		FALSE	0.91567	FALSE		FALSE	0.933466	FALSE	0.922536	0.622331	FALSE	0.891349	FALSE	0.919092	FALSE	0.897003
9256	Q6UXN9	WDR82	WD repeat domain 82	[u'NM_025222']	3	52291509	52312377			chr3:52649748A>G (rs13083798)	1.03626e-17	TRUE	chr3:52294490C>T (rs556264431)	0.642934	FALSE	1	2.75238e-06	-0.00168951	0.625747	1	0				0.625747	FALSE	0.91512	FALSE		FALSE	0.91567	FALSE		FALSE		FALSE	0.922536	0.625747	FALSE	0.891948	FALSE		FALSE	0.897455
6735	Q13838	DDX39B	DExD-box helicase 39B	[u'NM_004640']	6	31498214	31508309			chr6:31314781A>G (rs2507997)	3.7575e-52	TRUE	chr6:31500690T>G (rs557956088)	0.479016	FALSE	0.992036	0.0508161	-0.00153762	0.719667	0.999985	0.00100976	0.000950855	0.40314	0.625808	0.625808	FALSE	0.91512	FALSE	0.91503	FALSE	0.944942	FALSE	0.889683	FALSE		FALSE	0.922536	0.732939	FALSE	0.927154	FALSE		FALSE	0.930668
15675	Q9HD42	CHMP1A	charged multivesicular body protein 1A	[u'NM_002768']	16	89712477	89723996			chr16:89516612T>C (rs2965946)	8.55552e-07	FALSE	chr16:89718021T>C (rs374315039)	0.00254741	FALSE	0.998987	0.0186264	0.0004072	0.609436	1	2.29473e-05	-0.000661364	0.413637	0.625821	0.625821	FALSE	0.91512	FALSE	0.91503	FALSE	0.910643	FALSE	0.893771	FALSE	0.933466	FALSE	0.922536	0.410946	FALSE	0.805947	FALSE	0.862103	FALSE	0.816598
12560	Q92667	AKAP1	A-kinase anchoring protein 1	[u'NM_001242902']	17	55182826	55197682			chr17:55522450T>G (rs4794738)	0.000284459	FALSE	chr17:55183381C>A (rs201863752)	0.0326429	FALSE	0.884259	0.201301	-0.00162893	0.848605	0.996357	0.0348769	0.000434177	0.372008	0.625975	0.625975	FALSE	0.915269	FALSE	0.915179	FALSE	0.970216	FALSE	0.881946	FALSE	0.933466	FALSE	0.922684	0.412283	FALSE	0.806797	FALSE	0.86234	FALSE	0.817398
2980	P0C0E4	RAB40AL	RAB40A, member RAS oncogene family-like	[u'NM_001031834']	X	102192247	102193080			chrX:101909675T>G (rs369864268)	0.00190396	FALSE	chrX:102192991C>T (rs759854152)	0.0931167	FALSE	0.983573	0.114461	0.0230705	0.333263	0.995864	0.0566895	-0.0434364	0.597171	0.626068	0.626068	FALSE	0.91533	FALSE	0.915239	FALSE	0.783699	FALSE	0.945937	FALSE	0.933466	FALSE	0.922741	0.609815	FALSE	0.886141	FALSE	0.916224	FALSE	0.892169
11610	Q8NGC9	OR11H4	olfactory receptor family 11 subfamily H member 4	[u'NM_001004479']	14	20710951	20711922			chr14:20933615A>G (rs1713460)	4.81138e-06	FALSE	chr14:20711681G>A (rs114526370)	0.0073287	FALSE	0.797048	0.28767	-0.000194711	0.794554	0.9864	0.080197	-0.00124888	0.333548	0.626119	0.626119	FALSE	0.91533	FALSE	0.915239	FALSE	0.9599	FALSE	0.86761	FALSE	0.933466	FALSE	0.922741	0.42664	FALSE	0.812784	FALSE	0.864991	FALSE	0.823129
5385	P56693	SOX10	SRY-box 10	[u'NM_006941']	22	38369505	38379791			chr22:38204089C>T (rs79849571)	3.17997e-09	TRUE	chr22:38369792C>T (rs551334981)	0.0624044	FALSE	0.999971	0.00155222	0.000975788	0.528208	1	2.66642e-08	0.00151973	0.495501	0.626216	0.626216	FALSE	0.915382	FALSE	0.915291	FALSE	0.883359	FALSE	0.922655	FALSE		FALSE	0.922788	0.243894	FALSE	0.707554	FALSE		FALSE	0.724758
8228	Q5T1B1	C10orf91	chromosome 10 open reading frame 91	[u'NM_173541']	10	134258754	134261562			chr10:134459388A>G (rs1133400)	1.37821e-05	FALSE	chr10:134261413C>T (rs181538543)	0.129903	FALSE	0.997437	0.0301102	0.00136105	0.637388	1	7.11516e-05	0.00215851	0.39853	0.626257	0.626257	FALSE	0.915382	FALSE	0.915291	FALSE	0.91904	FALSE	0.887664	FALSE	0.933466	FALSE	0.922788	0.936804	FALSE	0.987333	FALSE	0.990765	FALSE	0.988128
11149	Q8N8J6	ZNF615	zinc finger protein 615	[u'NM_198480']	19	52496136	52506964			chr19:52394988C>T (rs185293060)	2.14976e-05	FALSE	chr19:52497142C>T (rs200262728)	0.0307045	FALSE	0.743518	0.267936	-0.00122636	0.601998	0.990847	0.0657381	-0.0021286	0.377686	0.626393	0.626393	FALSE	0.915505	FALSE	0.915414	FALSE	0.907499	FALSE	0.883764	FALSE	0.933466	FALSE	0.92291	0.845098	FALSE	0.961729	FALSE	0.970611	FALSE	0.96367
9177	Q6UWI4	SHISA2	shisa family member 2	[u'NM_001007538']	13	26620654	26625113			chr13:26789378C>G (rs368650332)	0.00645951	FALSE	chr13:26620737C>T (rs150368053)	0.0352886	FALSE	0.773689	0.350722	0.00211143	0.35484	0.983073	0.106227	0.000566816	0.615712	0.626455	0.626455	FALSE	0.915513	FALSE	0.915422	FALSE	0.795675	FALSE	0.948993	FALSE	0.933466	FALSE	0.922913	0.798758	FALSE	0.946679	FALSE	0.959031	FALSE	0.949492
6805	Q14159	SPIDR	scaffolding protein involved in DNA repair	[u'NM_001080394']	8	48173551	48648009		0	chr8:48017316G>A (rs12543695)	2.74807e-11	TRUE	chr8:48641995T>C (rs185905294)	0.0038158	FALSE	0.990996	0.0603752	0.000235522	0.387013	0.999998	0.00256768	3.76523e-05	0.703673	0.626501	0.626501	FALSE	0.915513	FALSE	0.915422	FALSE	0.814786	FALSE	0.967344	FALSE		FALSE	0.922913	0.404703	FALSE	0.802011	FALSE		FALSE	0.812913
7700	Q3ZCQ8	TIMM50	translocase of inner mitochondrial membrane 50	[u'NM_001001563']	19	39971494	39980457			chr19:39898486C>T (rs576855622)	0.000210724	FALSE	chr19:39979275G>A (rs199936567)	0.00790153	FALSE	0.995817	0.0388724	-0.000817494	0.560698	0.999996	0.00132147	2.7386e-05	0.462067	0.626574	0.626574	FALSE	0.915544	FALSE	0.915453	FALSE	0.891848	FALSE	0.911243	FALSE	0.933466	FALSE	0.922942	0.99146	FALSE	1	FALSE	1	FALSE	1
2981	P0C0L4	C4A	complement C4A (Rodgers blood group)	[u'NM_007293']	6	31949885	31970314			chr6:31918860A>G (rs1270942)	1.26615e-32	TRUE	chr6:31962354C>T (rs557313902)	0.233054	FALSE	0.672449	0.135097	-0.000427657	0.880933	0.927252	0.0946634	0.000202086	0.386217	0.626772	0.626772	FALSE	0.915579	FALSE	0.915486	FALSE	0.976937	FALSE	0.885387	FALSE		FALSE	0.922943	0.999349	FALSE	1	FALSE		FALSE	1
12513	Q92558	WASF1	WAS protein family member 1	[u'NM_003931']	6	110421728	110448804			chr6:109946561G>A (rs12529505)	2.92449e-10	TRUE	chr6:110424665C>A (rs776722506)	0.0654074	FALSE	0.998127	0.0225476	-0.000375505	0.374226	1	0.000113017	0.000717259	0.701874	0.626789	0.626789	FALSE	0.915579	FALSE	0.915486	FALSE	0.80743	FALSE	0.967344	FALSE		FALSE	0.922943	0.736248	FALSE	0.928256	FALSE		FALSE	0.931709
1741	O75376	NCOR1	nuclear receptor corepressor 1	[u'NM_006311']	17	15935613	16097883			chr17:15950299C>G (rs200790263)	0.000358943	FALSE	chr17:15950299C>G (rs200790263)	0.000358943	FALSE	0.974437	0.0365913	-0.000759484	0.790812	1.00031	0.00247955	0.00243147	0.339036	0.626791	0.626791	FALSE	0.915579	FALSE	0.915486	FALSE	0.959842	FALSE	0.870006	FALSE	0.933466	FALSE	0.922943	0.214297	FALSE	0.682321	FALSE	0.781743	FALSE	0.700681
1275	O43451	MGAM	maltase-glucoamylase	[u'NM_004668']	7	141705331	141805688			chr7:141490396C>T (rs148686585)	2.16234e-05	FALSE	chr7:141752722A>G (rs187645172)	0.000148772	FALSE	0.422118	0.0862966	0.00164958	0.340656	0.626326	0.114159	-0.00194358	0.344847	0.626919	0.626919	FALSE	0.915579	FALSE	0.915486	FALSE	0.787628	FALSE	0.872149	FALSE	0.933466	FALSE	0.922943	0.288114	FALSE	0.738793	FALSE	0.819798	FALSE	0.753931
9160	Q6UW56	ATRAID	all-trans retinoic acid induced differentiation factor	[u'NM_016085']	2	27435237	27439813			chr2:27743154A>G (rs780092)	1.26086e-09	TRUE	chr2:27438401A>T (rs560000714)	0.045939	FALSE	0.508505	0.078226	-0.000983093	0.410965	0.696564	0.0858119	0.000323143	0.757607	0.626968	0.626968	FALSE	0.915579	FALSE	0.915486	FALSE	0.829352	FALSE	0.97423	FALSE		FALSE	0.922943	0.598754	FALSE	0.882575	FALSE		FALSE	0.888959
16367	Q9NYV7	TAS2R16	taste 2 receptor member 16	[u'NM_016945']	7	122634816	122635688			chr7:122634948A>C (rs566026146)	0.00465008	FALSE	chr7:122634948A>C (rs566026146)	0.00465008	FALSE	0.392033	0.204959	-0.00340992	0.340543	0.740311	0.282402	-0.0020377	0.88625	0.627094	0.627094	FALSE	0.915579	FALSE	0.915486	FALSE	0.787628	FALSE	0.991273	FALSE	0.933466	FALSE	0.922943	0.241827	FALSE	0.706805	FALSE	0.795974	FALSE	0.724126
15062	Q9H299	SH3BGRL3	SH3 domain binding glutamate rich protein like 3	[u'NM_031286']	1	26606647	26607611			chr1:26129631C>T (rs7513196)	1.12242e-06	FALSE	chr1:26607564G>A (rs571572945)	0.0294775	FALSE	0.999482	0.00739617	0.00101541	0.895589	1	3.61023e-05	-0.00268363	0.342836	0.627106	0.627106	FALSE	0.915579	FALSE	0.915486	FALSE	0.980261	FALSE	0.870893	FALSE	0.933466	FALSE	0.922943	0.448818	FALSE	0.825168	FALSE	0.875569	FALSE	0.835071
732	O00398	P2RY10	purinergic receptor P2Y10	[u'NM_001324218']	X	78216018	78217034			chrX:77804280A>C (rs756384)	9.39921e-06	FALSE	chrX:78216322A>G (rs762931543)	0.0513518	FALSE	0.987025	0.0698843	0.0304144	0.849298	0.997089	0.0280172	-0.0518047	0.3742	0.627204	0.627204	FALSE	0.915579	FALSE	0.915486	FALSE	0.970216	FALSE	0.882576	FALSE	0.933466	FALSE	0.922943	0.642093	FALSE	0.898251	FALSE	0.926115	FALSE	0.903501
2272	O95750	FGF19	fibroblast growth factor 19	[u'NM_005117']	11	69514033	69518644			chr11:69452559C>T (rs1385875)	0.000283205	FALSE	chr11:69514131C>T (rs199891170)	0.110771	FALSE	0.998864	0.0177547	0.000751234	0.980984	0.999999	0.000810192	0.00225289	0.336086	0.627229	0.627229	FALSE	0.915579	FALSE	0.915486	FALSE	0.995979	FALSE	0.869188	FALSE	0.933466	FALSE	0.922943	0.56785	FALSE	0.870309	FALSE	0.903773	FALSE	0.877426
87	A1L390	PLEKHG3	pleckstrin homology and RhoGEF domain containing G3	[u'NM_015549']	14	65194350	65210418			chr14:65475540C>A (rs4466998)	8.62287e-19	TRUE	chr14:65198166C>T (rs145887123)	0.00155132	FALSE	0.973038	0.0436815	0.0012917	0.515407	0.999962	0.00433355	2.06607e-05	0.505682	0.627262	0.627262	FALSE	0.915579	FALSE	0.915486	FALSE	0.87762	FALSE	0.925093	FALSE		FALSE	0.922943	0.434312	FALSE	0.816565	FALSE		FALSE	0.826733
641	H3BU77	CCDC179	coiled-coil domain containing 179	[u'NM_001195637']	11	22869059	22881967			chr11:22437195T>C (rs17233944)	0.00481365	FALSE	chr11:22879560G>A (rs556725361)	0.00485514	FALSE	0.798799	0.16655	0.000805081	0.877443	0.97135	0.0752947	-0.00145479	0.390629	0.627281	0.627281	FALSE	0.915579	FALSE	0.915486	FALSE	0.976408	FALSE	0.887185	FALSE	0.933466	FALSE	0.922943	0.50553	FALSE	0.849043	FALSE	0.890664	FALSE	0.85738
8711	Q6E0U4	DMKN	dermokine	[u'NM_033317']	19	35989621	36004377			chr19:35772471C>T (rs10414846)	9.62344e-06	FALSE	chr19:36003538C>G (rs142063810)	0.00224481	FALSE	0.183066	0.107279	0.0038797	0.334291	0.668025	0.241194	-0.00244364	0.503194	0.627282	0.627282	FALSE	0.915579	FALSE	0.915486	FALSE	0.784031	FALSE	0.924704	FALSE	0.933466	FALSE	0.922943	0.652269	FALSE	0.900598	FALSE	0.926754	FALSE	0.905525
505	B1ANS9	WDR64	WD repeat domain 64	[u'NM_144625']	1	241815787	241964514			chr1:242042301G>A (rs1047840)	0.000616155	FALSE	chr1:241875150T>C (rs373654417)	0.00488259	FALSE	0.77248	0.296742	-0.00215187	0.336984	0.989672	0.0727101	0.000579846	0.925177	0.627286	0.627286	FALSE	0.915579	FALSE	0.915486	FALSE	0.78509	FALSE	0.995416	FALSE	0.933466	FALSE	0.922943	0.961558	FALSE	0.995788	FALSE	0.997734	FALSE	0.996418
1231	O43295	SRGAP3	SLIT-ROBO Rho GTPase activating protein 3	[u'NM_001033117']	3	9027206	9290635			chr3:9771194G>A (rs201113356)	0.000499842	FALSE	chr3:9074353C>T (rs201442763)	0.0621463	FALSE	0.996524	0.022252	-0.00130772	0.435862	0.999998	0.000539049	0.000959473	0.577626	0.627332	0.627332	FALSE	0.915579	FALSE	0.915486	FALSE	0.83953	FALSE	0.939657	FALSE	0.933466	FALSE	0.922943	0.190919	FALSE	0.658275	FALSE	0.766872	FALSE	0.677775
14154	Q9BQI4	CCDC3	coiled-coil domain containing 3	[u'NM_031455']	10	12940419	13043570			chr10:13320305A>AGAT (Affx-52348506)	0.0012652	FALSE	chr10:12940429T>C (rs374419795)	0.0459912	FALSE	0.948306	0.139614	0.000795814	0.464622	0.999068	0.0163348	0.000540246	0.454304	0.627368	0.627368	FALSE	0.915579	FALSE	0.915486	FALSE	0.852692	FALSE	0.908385	FALSE	0.933466	FALSE	0.922943	0.426262	FALSE	0.812781	FALSE	0.864834	FALSE	0.823129
16516	Q9P0V3	SH3BP4	SH3 domain binding protein 4	[u'NM_014521']	2	235943647	235962457			chr2:236378057G>A (rs75128936)	0.00133124	FALSE	chr2:235949936G>A (rs184050240)	0.00158898	FALSE	0.929239	0.139275	0.0011668	0.497843	1.00443	0.0178648	0.000488481	0.809331	0.627524	0.627524	FALSE	0.915691	FALSE	0.915596	FALSE	0.868022	FALSE	0.980831	FALSE	0.933466	FALSE	0.92302	0.410425	FALSE	0.805641	FALSE	0.862081	FALSE	0.816318
4426	P36402	TCF7	transcription factor 7 (T-cell specific, HMG-box)	[u'NM_201634']	5	133450598	133481508			chr5:133439635A>G (rs192167)	0.00432532	FALSE	chr5:133450787G>A (rs536597086)	0.0275841	FALSE	0.905856	0.127741	-0.00111735	0.335301	0.997714	0.0215974	0.00199857	0.977022	0.627558	0.627558	FALSE	0.915691	FALSE	0.915596	FALSE	0.784144	FALSE	0.999481	FALSE	0.933466	FALSE	0.92302	0.547448	FALSE	0.86312	FALSE	0.898274	FALSE	0.87046
15284	Q9H6D3	XKR8	XK related 8	[u'NM_018053']	1	28286581	28293708			chr1:28574043T>A (rs79712733)	9.56366e-06	FALSE	chr1:28293281C>T (rs148095636)	0.000630576	FALSE	0.977299	0.129392	0.00142747	0.682914	0.999917	0.00783393	-0.00136907	0.397992	0.627682	0.627682	FALSE	0.915691	FALSE	0.915596	FALSE	0.931898	FALSE	0.887442	FALSE	0.933466	FALSE	0.92302	0.812465	FALSE	0.952904	FALSE	0.963939	FALSE	0.95558
1804	O75558	STX11	syntaxin 11	[u'NM_003764']	6	144507765	144508625			chr6:144178579A>G (rs765911832)	0.000102491	FALSE	chr6:144508107G>A (rs577827394)	0.0186372	FALSE	0.989316	0.0767737	-0.000472225	0.584402	0.999989	0.00140584	-0.000962961	0.418607	0.627816	0.627816	FALSE	0.915691	FALSE	0.915596	FALSE	0.900337	FALSE	0.895483	FALSE	0.933466	FALSE	0.92302	0.0302198	FALSE	0.334157	FALSE	0.509324	FALSE	0.374503
3226	P11388	TOP2A	topoisomerase (DNA) II alpha	[u'NM_001067']	17	38545774	38574043			chr17:38062503T>C (rs35104165)	3.5627e-06	FALSE	chr17:38567991T>C (rs529749370)	0.007523	FALSE	0.96447	0.112267	-0.00178723	0.338014	1.00235	0.0116512	0.00103652	0.428611	0.627859	0.627859	FALSE	0.915691	FALSE	0.915596	FALSE	0.785846	FALSE	0.899444	FALSE	0.933466	FALSE	0.92302	0.45078	FALSE	0.82535	FALSE	0.875569	FALSE	0.835099
13473	Q96LR5	UBE2E2	ubiquitin conjugating enzyme E2 E2	[u'NM_152653']	3	23250191	23631319		0	chr3:23336968A>G (rs903518)	2.55996e-07	TRUE	chr3:23250281C>T (rs200598867)	0.738842	FALSE	0.999998	7.67591e-05	0.00134513	0.623476	1	9.6026e-10	4.72137e-06	0.801317	0.627869	0.627869	FALSE	0.915691	FALSE	0.915596	FALSE	0.914948	FALSE	0.97977	FALSE		FALSE	0.92302	0.623475	FALSE	0.891664	FALSE		FALSE	0.897274
11397	Q8NDA8	MROH1	maestro heat like repeat family member 1	[u'NM_032450']	8	145218730	145316640			chr8:144996029A>G (rs7833924)	3.5163e-09	TRUE	chr8:145278101G>A (rs199559993)	7.56727e-05	FALSE	0.898046	0.00959328	-0.00224247	0.33592	0.944879	0.00426172	0.00283351	0.471035	0.627883	0.627883	FALSE	0.915691	FALSE	0.915596	FALSE	0.784264	FALSE	0.914365	FALSE		FALSE	0.92302	0.121885	FALSE	0.570791	FALSE		FALSE	0.596349
697	O00238	BMPR1B	bone morphogenetic protein receptor type 1B	[u'NM_001203']	4	96025576	96075821			chr4:95851009C>T (rs62316217)	9.30109e-05	FALSE	chr4:96051032A>G (rs185062260)	0.00108197	FALSE	0.976179	0.0993081	-6.20756e-05	0.948759	0.999986	0.00258287	0.000163168	0.337619	0.627884	0.627884	FALSE	0.915691	FALSE	0.915596	FALSE	0.990097	FALSE	0.869926	FALSE	0.933466	FALSE	0.92302	0.933483	FALSE	0.985914	FALSE	0.989539	FALSE	0.986757
3579	P17936	IGFBP3	insulin like growth factor binding protein 3	[u'NM_001013398']	7	45954422	45960739			chr7:45912764A>G (rs10241749)	0.00231847	FALSE	chr7:45960564G>A (rs566488938)	0.0411286	FALSE	0.906568	0.130871	0.00206313	0.456249	0.990293	0.023673	0.00104569	0.505228	0.627938	0.627938	FALSE	0.915691	FALSE	0.915596	FALSE	0.850026	FALSE	0.924988	FALSE	0.933466	FALSE	0.92302	0.698632	FALSE	0.915639	FALSE	0.937295	FALSE	0.919922
12216	Q8WUD1	RAB2B	RAB2B, member RAS oncogene family	[u'NM_001163380']	14	21929358	21945031			chr14:21542766A>G (rs12889267)	9.6067e-08	TRUE	chr14:21931907C>G (rs570510184)	0.127739	FALSE	0.997911	0.0260969	-0.00123127	0.356121	1	2.818e-05	-0.0011618	0.781317	0.628005	0.628005	FALSE	0.915691	FALSE	0.915596	FALSE	0.796843	FALSE	0.977479	FALSE		FALSE	0.92302	0.442137	FALSE	0.820434	FALSE		FALSE	0.83055
14832	Q9GZM8	NDEL1	nudE neurodevelopment protein 1 like 1	[u'NM_030808']	17	8347590	8370338			chr17:8161149C>T (rs4791641)	2.11352e-11	TRUE	chr17:8350106A>T (rs184611624)	0.0699077	FALSE	0.999408	0.0100611	-0.000236835	0.826303	1	0.00011002	-0.00048403	0.352365	0.62802	0.62802	FALSE	0.915691	FALSE	0.915596	FALSE	0.967224	FALSE	0.87497	FALSE		FALSE	0.92302	0.694596	FALSE	0.91453	FALSE		FALSE	0.918802
14715	Q9BZF1	OSBPL8	oxysterol binding protein like 8	[u'NM_020841']	12	76749672	76881331			chr12:76461137T>C (rs10785227)	1.7489e-05	FALSE	chr12:76749680T>A (rs569766867)	0.100602	FALSE	0.997652	0.0304361	0.000344732	0.418844	1	0.000218458	0.00166798	0.587192	0.628126	0.628126	FALSE	0.915691	FALSE	0.915596	FALSE	0.832069	FALSE	0.943053	FALSE	0.933466	FALSE	0.92302	0.983497	FALSE	1	FALSE	1	FALSE	1
10940	Q8N4L2	TMEM55A	transmembrane protein 55A	[u'NM_018710']	8	92007908	92052977			chr8:91538474A>C (rs6986088)	1.06762e-05	FALSE	chr8:92033588T>C (rs200597168)	0.0495172	FALSE	0.998891	0.0149216	0.00207902	0.453312	1	1.93485e-05	0.000511299	0.559279	0.628152	0.628152	FALSE	0.915691	FALSE	0.915596	FALSE	0.847924	FALSE	0.937393	FALSE	0.933466	FALSE	0.92302	0.490526	FALSE	0.842125	FALSE	0.886918	FALSE	0.850922
12345	Q8WWM7	ATXN2L	ataxin 2 like	[u'NM_007245']	16	28834581	28847583			chr16:28867804C>T (rs4788101)	6.97974e-12	TRUE	chr16:28845892G>A (rs7499664)	0.013863	FALSE	0.987081	0.052362	0.00159324	0.560749	0.999993	0.00206571	-0.00289688	0.452322	0.628192	0.628192	FALSE	0.915691	FALSE	0.915596	FALSE	0.891848	FALSE	0.908385	FALSE		FALSE	0.92302	0.0717367	FALSE	0.471628	FALSE		FALSE	0.504006
11255	Q8NA92	THAP8	THAP domain containing 8	[u'NM_152658']	19	36526345	36545119			chr19:37004938T>C (rs2967505)	0.000300255	FALSE	chr19:36526451G>A (rs201731002)	0.0126766	FALSE	0.450215	0.420136	-0.00212813	0.335552	0.932388	0.218601	-0.00146066	0.777146	0.628215	0.628215	FALSE	0.915691	FALSE	0.915596	FALSE	0.784264	FALSE	0.977479	FALSE	0.933466	FALSE	0.92302	0.0686242	FALSE	0.46583	FALSE	0.624281	FALSE	0.498598
16224	Q9NWZ3	IRAK4	interleukin 1 receptor associated kinase 4	[u'NM_001114182']	12	44161915	44180515			chr12:44537360G>A (rs145821678)	0.00230819	FALSE	chr12:44166772G>A (rs186194251)	0.0407907	FALSE	0.893873	0.215299	-0.00168462	0.90105	0.997019	0.0331963	-0.00142878	0.335355	0.628398	0.628398	FALSE	0.915882	FALSE	0.915787	FALSE	0.981326	FALSE	0.868893	FALSE	0.933466	FALSE	0.92321	0.909358	FALSE	0.977937	FALSE	0.982998	FALSE	0.979137
12984	Q96D53	COQ8B	coenzyme Q8B	[u'NM_024876']	19	41197943	41220537			chr19:41328365C>T (rs11879672)	1.79362e-17	TRUE	chr19:41220196G>A (rs566061730)	0.0616268	FALSE	0.499936	0.275793	0.00239723	0.347286	0.889965	0.193003	-0.00180546	0.966053	0.628563	0.628563	FALSE	0.916	FALSE	0.915903	FALSE	0.790908	FALSE	0.99913	FALSE		FALSE	0.92327	0.0643425	FALSE	0.453699	FALSE		FALSE	0.487052
2804	P07451	CA3	carbonic anhydrase 3	[u'NM_005181']	8	86351139	86360379			chr8:86377699G>A (rs573750741)	0.000463166	FALSE	chr8:86358459C>T (rs142713454)	0.0273684	FALSE	0.595502	0.180407	-0.00114598	0.509421	0.875581	0.16998	-0.00304995	0.382838	0.628625	0.628625	FALSE	0.916	FALSE	0.915903	FALSE	0.873693	FALSE	0.884795	FALSE	0.933466	FALSE	0.92327	0.703003	FALSE	0.917604	FALSE	0.940013	FALSE	0.921808
12906	Q96BU1	S100PBP	S100P binding protein	[u'NM_022753']	1	33291701	33321636			chr1:33732772G>T (rs6703350)	0.00104404	FALSE	chr1:33295659A>G (rs572695411)	0.212435	FALSE	0.997571	0.0186131	0.000303948	0.95138	0.999998	0.000506697	0.000963422	0.337332	0.628737	0.628737	FALSE	0.916	FALSE	0.915903	FALSE	0.990805	FALSE	0.869926	FALSE	0.933466	FALSE	0.92327	0.938852	FALSE	0.988054	FALSE	0.991356	FALSE	0.988816
11222	Q8N9R8	SCAI	suppressor of cancer cell invasion	[u'NM_173690']	9	127715089	127905716			chr9:127975696T>A (rs781388888)	0.00205258	FALSE	chr9:127733711G>A (rs530897438)	0.246212	FALSE	0.866115	0.125909	-0.0014738	0.424117	0.98441	0.0469828	0.000761645	0.794811	0.628778	0.628778	FALSE	0.916	FALSE	0.915903	FALSE	0.834783	FALSE	0.97977	FALSE	0.933466	FALSE	0.92327	0.397575	FALSE	0.799789	FALSE	0.857437	FALSE	0.811082
4240	P31944	CASP14	caspase 14	[u'NM_012114']	19	15163063	15166897			chr19:15313829G>A (rs77071715)	1.38657e-06	FALSE	chr19:15164727C>T (rs552598273)	0.00235926	FALSE	0.984171	0.0920544	-0.000134757	0.929549	1	0.00288001	0.000105633	0.336131	0.628804	0.628804	FALSE	0.916	FALSE	0.915903	FALSE	0.986579	FALSE	0.869188	FALSE	0.933466	FALSE	0.92327	0.928455	FALSE	0.984173	FALSE	0.987824	FALSE	0.985101
11711	Q8NGT2	OR13J1	olfactory receptor family 13 subfamily J member 1	[u'NM_001004487']	9	35869463	35870398			chr9:36148567C>T (rs201812895)	0.00159992	FALSE	chr9:35869470G>A (rs538184564)	0.104054	FALSE	0.329666	0.273356	0.00197421	0.518108	0.733191	0.33836	0.000225484	0.376658	0.628821	0.628821	FALSE	0.916	FALSE	0.915903	FALSE	0.878914	FALSE	0.883486	FALSE	0.933466	FALSE	0.92327	0.708262	FALSE	0.919605	FALSE	0.940354	FALSE	0.923646
7804	Q4VC39	HIGD2B	HIG1 hypoxia inducible domain family member 2B	[u'NM_001017925']	15	72968398	72968715			chr15:72492779C>A (rs8040828)	3.41172e-15	TRUE	chr15:72968526G>A (rs550544743)	0.0584711	FALSE	0.996087	0.050778	0.00241592	0.377519	0.999997	0.00122989	0.00158239	0.676223	0.629073	0.629073	FALSE	0.916	FALSE	0.915903	FALSE	0.809185	FALSE	0.963005	FALSE		FALSE	0.92327	0.593285	FALSE	0.881099	FALSE		FALSE	0.887673
12839	Q96AP7	ESAM	endothelial cell adhesion molecule	[u'NM_138961']	11	124623545	124632050			chr11:124824066C>T (rs3809054)	0.000270775	FALSE	chr11:124623757G>C (rs200154876)	0.0990737	FALSE	0.854257	0.306802	-0.00023123	0.866854	0.994746	0.0612817	0.0026125	0.335675	0.629109	0.629109	FALSE	0.916	FALSE	0.915903	FALSE	0.974394	FALSE	0.868893	FALSE	0.933466	FALSE	0.92327	0.59185	FALSE	0.880661	FALSE	0.912165	FALSE	0.887281
14047	Q99814	EPAS1	endothelial PAS domain protein 1	[u'NM_001430']	2	46525051	46611796		0	chr2:46353166A>G (rs10495928)	1.00678e-119	TRUE	chr2:46605057C>T (rs201157854)	0.0170406	FALSE	0.988341	0.0471957	-0.00243136	0.414307	0.999994	0.00132989	0.000686412	0.612504	0.629141	0.629141	FALSE	0.916	FALSE	0.915903	FALSE	0.830922	FALSE	0.94859	FALSE		FALSE	0.92327	0.5891	FALSE	0.879377	FALSE		FALSE	0.886076
10890	Q8N3U4	STAG2	stromal antigen 2	[u'NM_006603']	X	123156478	123234444			chrX:123227604T>C (rs17330721)	0.0011387	FALSE	chrX:123181318A>G (rs148395642)	0.22211	FALSE	0.999523	0.0114943	0.00843947	0.480218	0.999885	0.00587619	-0.0108084	0.881313	0.629141	0.629141	FALSE	0.916	FALSE	0.915903	FALSE	0.861754	FALSE	0.990055	FALSE	0.933466	FALSE	0.92327	0.436399	FALSE	0.816601	FALSE	0.868169	FALSE	0.826733
13680	Q96PH6	DEFB118	defensin beta 118	[u'NM_054112']	20	29956454	29960970			chr20:30377773G>A (rs6089070)	6.90044e-16	TRUE	chr20:29960692T>C (rs570381211)	0.128609	FALSE	0.99479	0.0595298	0.00141868	0.90187	0.999988	0.00283832	0.0023079	0.33709	0.629165	0.629165	FALSE	0.916	FALSE	0.915903	FALSE	0.981618	FALSE	0.869926	FALSE		FALSE	0.92327	0.824435	FALSE	0.95494	FALSE		FALSE	0.957312
1066	O15218	GPR182	G protein-coupled receptor 182	[u'NM_007264']	12	57388994	57390205			chr12:56929447A>G (rs10876903)	4.41437e-07	TRUE	chr12:57389441G>A (rs200478269)	0.0219649	FALSE	0.905478	0.198454	0.000179866	0.780871	0.998058	0.030692	0.000363401	0.343916	0.629182	0.629182	FALSE	0.916	FALSE	0.915903	FALSE	0.957679	FALSE	0.871648	FALSE		FALSE	0.92327	0.0711007	FALSE	0.471268	FALSE		FALSE	0.503691
12666	Q92954	PRG4	proteoglycan 4	[u'NM_005807']	1	186266008	186282907			chr1:186115002C>G (rs374597394)	0.000280919	FALSE	chr1:186277741A>T (rs575885397)	0.0088639	FALSE	0.571949	0.157606	-0.0014898	0.726255	0.895656	0.0609519	0.00132425	0.912262	0.629249	0.629249	FALSE	0.916	FALSE	0.915903	FALSE	0.946653	FALSE	0.993335	FALSE	0.933466	FALSE	0.92327	0.941437	FALSE	0.988703	FALSE	0.991648	FALSE	0.989419
8752	Q6ICB4	FAM109B	family with sequence similarity 109 member B	[u'NM_001002034']	22	42473298	42474074			chr22:42911257A>G (rs1137212)	0.000149259	FALSE	chr22:42473734G>A (rs528343501)	0.00112005	FALSE	0.89934	0.127514	0.000457167	0.403557	0.992113	0.0343575	0.000268278	0.830704	0.629261	0.629261	FALSE	0.916	FALSE	0.915903	FALSE	0.825705	FALSE	0.98319	FALSE	0.933466	FALSE	0.92327	0.824242	FALSE	0.95494	FALSE	0.964482	FALSE	0.957312
9484	Q6ZTZ1	MSANTD1	Myb/SANT DNA binding domain containing 1	[u'NM_001012982']	4	3250950	3257689			chr4:3756512C>T (rs9790534)	8.14831e-05	FALSE	chr4:3257564G>A (rs560690883)	0.0107037	FALSE	0.996195	0.0420975	-2.27147e-05	0.651169	0.999996	0.00184863	0.00111241	0.410298	0.62936	0.62936	FALSE	0.916	FALSE	0.915903	FALSE	0.923578	FALSE	0.892586	FALSE	0.933466	FALSE	0.92327	0.694749	FALSE	0.91453	FALSE	0.936929	FALSE	0.918802
17140	Q9UL36	ZNF236	zinc finger protein 236	[u'NM_001306089']	18	74536314	74680292			chr18:74574324G>A (rs57970671)	8.97861e-06	FALSE	chr18:74622054G>A (rs202065006)	0.00925656	FALSE	0.910952	0.0780616	-0.00184172	0.427843	0.980785	0.0139656	0.00327684	0.359377	0.629365	0.629365	FALSE	0.916	FALSE	0.915903	FALSE	0.8358	FALSE	0.877672	FALSE	0.933466	FALSE	0.92327	0.910216	FALSE	0.97817	FALSE	0.982998	FALSE	0.979354
230	A6NEF3	GOLGA6L4	golgin A6 family-like 4	[u'NM_001267536']	15	84904587	84911341			chr15:85326616T>C (rs564260546)	3.28461e-06	FALSE	chr15:84909376C>T (rs532587902)	0.0525505	FALSE	0.905787	0.146808	0.00168342	0.786616	0.995521	0.0301937	0.0020749	0.336384	0.629432	0.629432	FALSE	0.916	FALSE	0.915903	FALSE	0.95882	FALSE	0.869321	FALSE	0.933466	FALSE	0.92327	0.550072	FALSE	0.863763	FALSE	0.898673	FALSE	0.871176
1954	O76061	STC2	stanniocalcin 2	[u'NM_003714']	5	172744853	172755196			chr5:173204210A>G (rs812618)	2.82185e-05	FALSE	chr5:172745034G>A (rs561100501)	0.0203077	FALSE	0.994933	0.0487276	0.00070168	0.78841	0.999998	0.00128389	0.00125874	0.351449	0.629454	0.629454	FALSE	0.916	FALSE	0.915903	FALSE	0.959	FALSE	0.874618	FALSE	0.933466	FALSE	0.92327	0.871652	FALSE	0.968377	FALSE	0.975824	FALSE	0.970139
7290	Q16236	NFE2L2	nuclear factor, erythroid 2 like 2	[u'NM_006164']	2	178095516	178129304			chr2:177736333C>T (rs61177850)	2.77087e-11	TRUE	chr2:178096000T>C (rs547262443)	0.0860853	FALSE	0.995851	0.0268754	0.00320738	0.418946	0.999995	0.000783835	-0.00128306	0.623891	0.629455	0.629455	FALSE	0.916	FALSE	0.915903	FALSE	0.832069	FALSE	0.950492	FALSE		FALSE	0.92327	0.755661	FALSE	0.93399	FALSE		FALSE	0.937165
15839	Q9NQT5	EXOSC3	exosome component 3	[u'NM_016042']	9	37780679	37785041			chr9:37483309T>C (rs913280)	0.000252996	FALSE	chr9:37784771G>T (rs537289113)	0.0506924	FALSE	0.851323	0.311341	5.92343e-05	0.345325	0.993525	0.0685436	0.000149539	0.708572	0.629556	0.629556	FALSE	0.916008	FALSE	0.91591	FALSE	0.789737	FALSE	0.967344	FALSE	0.933466	FALSE	0.92327	0.740645	FALSE	0.930133	FALSE	0.947715	FALSE	0.933498
11333	Q8NC42	RNF149	ring finger protein 149	[u'NM_173647']	2	101893703	101925050			chr2:102067083T>C (rs7585228)	4.26165e-06	FALSE	chr2:101898412G>C (rs13151)	0.0154876	FALSE	0.763703	0.106073	0.00209057	0.338842	0.956981	0.0544503	-3.26185e-05	0.897009	0.629612	0.629612	FALSE	0.916008	FALSE	0.91591	FALSE	0.786846	FALSE	0.99169	FALSE	0.933466	FALSE	0.92327	0.340618	FALSE	0.767587	FALSE	0.834837	FALSE	0.780429
6464	Q13003	GRIK3	glutamate ionotropic receptor kainate type subunit 3	[u'NM_000831']	1	37267455	37499709			chr1:37954413G>A (rs12087957)	2.6016e-09	TRUE	chr1:37499626G>T (rs200805108)	0.00408743	FALSE	0.88032	0.128553	-0.00194115	0.832012	0.988573	0.0414442	-0.0028199	0.403794	0.629661	0.629661	FALSE	0.916008	FALSE	0.91591	FALSE	0.968473	FALSE	0.889683	FALSE		FALSE	0.92327	0.32312	FALSE	0.762192	FALSE		FALSE	0.775933
5754	P67812	SEC11A	SEC11 homolog A, signal peptidase complex subunit	[u'NM_014300']	15	85213253	85259306			chr15:85326616T>C (rs564260546)	3.28461e-06	FALSE	chr15:85259292G>T (rs568083926)	0.205028	FALSE	0.999792	0.00896297	0.000685957	0.889778	1	1.0057e-06	0.00157821	0.340998	0.629711	0.629711	FALSE	0.916008	FALSE	0.91591	FALSE	0.979243	FALSE	0.870378	FALSE	0.933466	FALSE	0.92327	0.788807	FALSE	0.943881	FALSE	0.95704	FALSE	0.94688
9857	Q7Z5Q5	POLN	DNA polymerase nu	[u'NM_181808']	4	2073844	2230958			chr4:1721348G>A (rs2854916)	1.82511e-05	FALSE	chr4:2209880C>A (rs145476355)	0.0107378	FALSE	0.708356	0.376276	-0.000719401	0.366412	1.00145	0.0861541	-0.000186482	0.79282	0.629717	0.629717	FALSE	0.916008	FALSE	0.91591	FALSE	0.803017	FALSE	0.97977	FALSE	0.933466	FALSE	0.92327	0.754169	FALSE	0.933632	FALSE	0.949903	FALSE	0.936844
1518	O60516	EIF4EBP3	eukaryotic translation initiation factor 4E binding protein 3	[u'NM_003732']	5	139927323	139928844			chr5:139742058A>T (rs372361242)	6.85735e-05	FALSE	chr5:139927371C>T (rs186301886)	0.0778918	FALSE	0.999019	0.0196222	-0.00072106	0.576967	0.999999	0.00037385	0.000528434	0.456619	0.629801	0.629801	FALSE	0.916022	FALSE	0.915923	FALSE	0.897029	FALSE	0.90919	FALSE	0.933466	FALSE	0.92327	0.570513	FALSE	0.871994	FALSE	0.904866	FALSE	0.879049
17499	Q9Y2C2	UST	uronyl 2-sulfotransferase	[u'NM_005715']	6	149068567	149395249			chr6:149893710T>C (rs541056398)	3.44653e-05	FALSE	chr6:149068780C>T (rs148792963)	0.0324821	FALSE	0.946393	0.154733	0.0014378	0.420731	0.999608	0.00945831	-0.000137723	0.635312	0.629876	0.629876	FALSE	0.916022	FALSE	0.915923	FALSE	0.833284	FALSE	0.95236	FALSE	0.933466	FALSE	0.92327	0.903933	FALSE	0.975675	FALSE	0.981024	FALSE	0.97696
12982	Q96D21	RASD2	RASD family member 2	[u'NM_014310']	22	35942857	35948076			chr22:36032971G>C (rs2103768)	0.000777701	FALSE	chr22:35942878G>A (rs77211000)	0.129048	FALSE	0.999649	0.0107639	-0.000987996	0.336889	1	1.8444e-06	-0.00027786	0.967169	0.629995	0.629995	FALSE	0.916022	FALSE	0.915923	FALSE	0.78509	FALSE	0.999229	FALSE	0.933466	FALSE	0.92327	0.477994	FALSE	0.83741	FALSE	0.884008	FALSE	0.846445
11882	Q8TAS1	UHMK1	U2AF homology motif kinase 1	[u'NM_175866']	1	162467791	162492337			chr1:161989884G>A (rs150942662)	1.27805e-06	FALSE	chr1:162469861G>C (rs200546143)	0.0473246	FALSE	0.984235	0.105167	-0.00148487	0.554493	0.999978	0.00431752	-0.0012853	0.433646	0.630086	0.630086	FALSE	0.916022	FALSE	0.915923	FALSE	0.891648	FALSE	0.899926	FALSE	0.933466	FALSE	0.92327	0.521143	FALSE	0.853883	FALSE	0.892429	FALSE	0.862145
15438	Q9H9A7	RMI1	RecQ mediated genome instability 1	[u'NM_024945']	9	86615902	86617776			chr9:86789462A>G (rs2245980)	0.00307685	FALSE	chr9:86617385C>A (rs144079234)	0.0184085	FALSE	0.748494	0.0749668	-0.000405252	0.604754	0.908982	0.0830725	-0.00197423	0.367078	0.630127	0.630127	FALSE	0.916022	FALSE	0.915923	FALSE	0.909018	FALSE	0.879718	FALSE	0.933466	FALSE	0.92327	0.440464	FALSE	0.819237	FALSE	0.870274	FALSE	0.829406
335	A6NK06	ACOD1	aconitate decarboxylase 1	[u'NM_001258406']	13	77522694	77532117			chr13:77575396G>A (rs700363)	6.97754e-05	FALSE	chr13:77531179A>G (rs116855637)	0.00508703	FALSE	0.980291	0.0908492	0.00245914	0.362361	0.999971	0.00370484	0.000410859	0.732373	0.630242	0.630242	FALSE	0.916022	FALSE	0.915923	FALSE	0.799966	FALSE	0.968966	FALSE	0.933466	FALSE	0.92327	0.00400242	FALSE	0.116691	FALSE	0.268208	FALSE	0.155853
9656	Q7L5A8	FA2H	fatty acid 2-hydroxylase	[u'NM_024306']	16	74748091	74808653			chr16:74664743T>C (rs7193541)	6.04621e-08	TRUE	chr16:74750490A>C (rs149133141)	0.0343072	FALSE	0.940307	0.158755	0.00118415	0.656054	0.999349	0.0134542	0.00150196	0.353115	0.630262	0.630262	FALSE	0.916022	FALSE	0.915923	FALSE	0.924977	FALSE	0.875481	FALSE		FALSE	0.92327	0.482008	FALSE	0.837492	FALSE		FALSE	0.846563
8935	Q6P1R3	MSANTD2	Myb/SANT DNA binding domain containing 2	[u'NM_024631']	11	124637075	124670276			chr11:124824066C>T (rs3809054)	0.000270775	FALSE	chr11:124670194G>A (rs554705109)	0.0132235	FALSE	0.989664	0.0595951	-5.7234e-06	0.407526	0.999994	0.00136987	-0.00014383	0.586261	0.630268	0.630268	FALSE	0.916022	FALSE	0.915923	FALSE	0.827173	FALSE	0.94284	FALSE	0.933466	FALSE	0.92327	0.580618	FALSE	0.876499	FALSE	0.909164	FALSE	0.883476
9567	Q70SY1	CREB3L2	cAMP responsive element binding protein 3 like 2	[u'NM_194071']	7	137565225	137686451			chr7:137497570G>A (rs73152549)	0.000485988	FALSE	chr7:137569846C>T (rs574310470)	0.0650932	FALSE	0.2573	0.275213	-0.00147185	0.434518	0.68761	0.377563	-0.00113848	0.430554	0.630281	0.630281	FALSE	0.916022	FALSE	0.915923	FALSE	0.839358	FALSE	0.899444	FALSE	0.933466	FALSE	0.92327	0.584043	FALSE	0.877565	FALSE	0.909608	FALSE	0.884428
14639	Q9BYI3	FAM126A	family with sequence similarity 126 member A	[u'NM_032581']	7	22985211	23030730			chr7:22854760T>C (rs2286507)	0.00213809	FALSE	chr7:23017940T>C (rs201252505)	0.0457087	FALSE	0.992688	0.0728542	0.00101784	0.880268	0.999992	0.00279548	0.00277134	0.339726	0.630285	0.630285	FALSE	0.916022	FALSE	0.915923	FALSE	0.976793	FALSE	0.870006	FALSE	0.933466	FALSE	0.92327	0.228757	FALSE	0.694922	FALSE	0.789017	FALSE	0.712792
4344	P35244	RPA3	replication protein A3	[u'NM_002947']	7	7676634	7680049			chr7:8178505A>G (rs151323218)	5.1471e-05	FALSE	chr7:7679998C>G (rs116339433)	0.297936	FALSE	0.99978	0.00646949	-0.00190629	0.336753	1	6.45056e-05	-0.000374141	0.89689	0.630292	0.630292	FALSE	0.916022	FALSE	0.915923	FALSE	0.78509	FALSE	0.99169	FALSE	0.933466	FALSE	0.92327	0.494381	FALSE	0.844912	FALSE	0.888916	FALSE	0.853662
10925	Q8N4B5	PRR18	proline rich 18	[u'NM_175922']	6	166720746	166721630			chr6:166734653A>T (rs9347123)	2.13971e-07	TRUE	chr6:166721344G>A (6:166721344_G_A)	0.0606091	FALSE	0.334722	0.190391	-0.00246548	0.374621	0.676374	0.308573	-0.00141649	0.537344	0.630354	0.630354	FALSE	0.916038	FALSE	0.915938	FALSE	0.807597	FALSE	0.931178	FALSE		FALSE	0.923283	0.574823	FALSE	0.874757	FALSE		FALSE	0.881791
13097	Q96EX3	WDR34	WD repeat domain 34	[u'NM_052844']	9	131396026	131419005			chr9:131857630C>T (rs2229419)	1.17829e-06	FALSE	chr9:131396621A>C (rs527775939)	0.00715714	FALSE	0.99327	0.0473281	-0.00212193	0.417297	1	0.00120783	0.000548911	0.630657	0.630474	0.630474	FALSE	0.916137	FALSE	0.916038	FALSE	0.832066	FALSE	0.952262	FALSE	0.933466	FALSE	0.923381	0.975872	FALSE	0.999386	FALSE	1	FALSE	0.999811
1396	O43869	OR2T1	olfactory receptor family 2 subfamily T member 1	[u'NM_030904']	1	248569296	248570402			chr1:248071097C>T (rs10788733)	5.4907e-05	FALSE	chr1:248569483C>T (rs552056659)	0.0109313	FALSE	0.333502	0.322404	0.000247188	0.371127	0.766233	0.347347	-0.00141832	0.533675	0.630554	0.630554	FALSE	0.916143	FALSE	0.916043	FALSE	0.805526	FALSE	0.93048	FALSE	0.933466	FALSE	0.923382	0.0484719	FALSE	0.410871	FALSE	0.571816	FALSE	0.447876
4779	P48039	MTNR1A	melatonin receptor 1A	[u'NM_005958']	4	187454846	187476519			chr4:187751550G>A (rs6821756)	5.50481e-06	FALSE	chr4:187455349C>T (rs533536924)	0.0252403	FALSE	0.931925	0.232171	0.00195671	0.337834	0.999781	0.016473	0.0018652	0.91247	0.630581	0.630581	FALSE	0.916143	FALSE	0.916043	FALSE	0.785756	FALSE	0.993335	FALSE	0.933466	FALSE	0.923382	0.679521	FALSE	0.909758	FALSE	0.932781	FALSE	0.914274
16037	Q9NTI7	FAM212B	family with sequence similarity 212 member B	[u'NM_019099']	1	112269593	112281864			chr1:112720554A>C (rs155675)	0.00119395	FALSE	chr1:112269688C>T (rs185732568)	0.0550093	FALSE	0.996652	0.0339011	-0.000368657	0.509269	0.999998	0.000563962	-0.000486183	0.469923	0.630651	0.630651	FALSE	0.916169	FALSE	0.916068	FALSE	0.873641	FALSE	0.914365	FALSE	0.933466	FALSE	0.923399	0.410327	FALSE	0.805619	FALSE	0.862074	FALSE	0.816303
17606	Q9Y2Z2	MTO1	mitochondrial tRNA translation optimization 1	[u'NM_012123']	6	74171578	74210455			chr6:74228062A>C (rs41265521)	1.9819e-05	FALSE	chr6:74207515G>A (6:74207515_G_A)	0.00437489	FALSE	0.990529	0.055901	0.000863866	0.64118	0.999997	0.00130892	0.000940913	0.397657	0.630736	0.630736	FALSE	0.916169	FALSE	0.916068	FALSE	0.920251	FALSE	0.887442	FALSE	0.933466	FALSE	0.923399	0.481618	FALSE	0.83741	FALSE	0.884008	FALSE	0.846445
5747	P63267	ACTG2	actin, gamma 2, smooth muscle, enteric	[u'NM_001615']	2	74128439	74146699			chr2:74154093C>T (rs143349800)	2.33701e-14	TRUE	chr2:74135837C>G (rs564285780)	0.374443	FALSE	0.997187	0.0292239	-0.00102859	0.869059	0.999998	0.000903157	0.00204338	0.349259	0.630794	0.630794	FALSE	0.916169	FALSE	0.916068	FALSE	0.974814	FALSE	0.874618	FALSE		FALSE	0.923399	0.926279	FALSE	0.98361	FALSE		FALSE	0.984581
7913	Q56NI9	ESCO2	establishment of sister chromatid cohesion N-acetyltransferase 2	[u'NM_001017420']	8	27633032	27660952			chr8:27927813C>T (rs187338124)	0.000250999	FALSE	chr8:27634064C>T (rs4732748)	0.00127859	FALSE	0.967143	0.0827707	0.000744766	0.337098	0.999534	0.00634767	-0.0011765	0.916584	0.630804	0.630804	FALSE	0.916169	FALSE	0.916068	FALSE	0.785157	FALSE	0.994647	FALSE	0.933466	FALSE	0.923399	0.228601	FALSE	0.694922	FALSE	0.789017	FALSE	0.712767
239	A6NET4	OR5K3	olfactory receptor family 5 subfamily K member 3	[u'NM_001005516']	3	98109510	98110472			chr3:97961300C>T (rs77958851)	7.34276e-05	FALSE	chr3:98109873T>C (rs57067643)	0.0234708	FALSE	0.0560289	0.218859	0.000775921	0.349072	0.426104	0.482877	0.00203925	0.940052	0.630984	0.630984	FALSE	0.916248	FALSE	0.916146	FALSE	0.792318	FALSE	0.996636	FALSE	0.933466	FALSE	0.923449	0.500898	FALSE	0.846653	FALSE	0.888916	FALSE	0.85509
3324	P13639	EEF2	eukaryotic translation elongation factor 2	[u'NM_001961']	19	3976555	3985378			chr19:4056207C>A (rs67602344)	1.28151e-38	TRUE	chr19:3979958T>C (rs200110903)	0.137076	FALSE	0.998921	0.016323	-0.000944842	0.599112	1	0.000413947	-0.00216528	0.409672	0.63103	0.63103	FALSE	0.916248	FALSE	0.916146	FALSE	0.90665	FALSE	0.892586	FALSE		FALSE	0.923449	0.328991	FALSE	0.762989	FALSE		FALSE	0.776309
3109	P0DJI9	SAA2	serum amyloid A2	[u'NM_030754']	11	18266927	18269558			chr11:18637498CTCT>C (rs66514853)	1.77132e-06	FALSE	chr11:18267465T>G (rs138605229)	0.0830833	FALSE	0.528696	0.189428	-0.00094822	0.741781	0.770238	0.157006	-0.00216734	0.338496	0.631123	0.631123	FALSE	0.916248	FALSE	0.916146	FALSE	0.949626	FALSE	0.870006	FALSE	0.933466	FALSE	0.923449	0.512147	FALSE	0.850227	FALSE	0.891088	FALSE	0.858747
7212	Q15696	ZRSR2	zinc finger CCCH-type, RNA binding motif and serine/arginine rich 2	[u'NM_005089']	X	15808619	15841362			chrX:15934941G>A (rs113372639)	0.00245906	FALSE	chrX:15821902C>T (rs181618355)	0.131424	FALSE	0.980865	0.0936843	0.0331603	0.78771	0.995198	0.0436623	-0.0593728	0.360756	0.63121	0.63121	FALSE	0.916248	FALSE	0.916146	FALSE	0.958913	FALSE	0.877955	FALSE	0.933466	FALSE	0.923449	0.157349	FALSE	0.623768	FALSE	0.744854	FALSE	0.646328
14646	Q9BYM8	RBCK1	RANBP2-type and C3HC4-type zinc finger containing 1	[u'NM_031229']	20	389402	411071			chr20:362946G>T (rs67084592)	0.00104269	FALSE	chr20:400080G>A (rs147407444)	0.053027	FALSE	0.997941	0.0202109	-0.00302191	0.363679	1	0.000213395	0.00101662	0.737247	0.631246	0.631246	FALSE	0.916248	FALSE	0.916146	FALSE	0.800976	FALSE	0.969551	FALSE	0.933466	FALSE	0.923449	0.577792	FALSE	0.875992	FALSE	0.908415	FALSE	0.882984
5575	P61018	RAB4B	RAB4B, member RAS oncogene family	[u'NM_016154']	19	41284281	41292865			chr19:41328365C>T (rs11879672)	1.79362e-17	TRUE	chr19:41285977C>G (rs142878680)	0.068767	FALSE	0.998401	0.0252255	-0.000871471	0.475449	0.999998	0.000609784	-0.00069882	0.486389	0.631299	0.631299	FALSE	0.916248	FALSE	0.916146	FALSE	0.858758	FALSE	0.920208	FALSE		FALSE	0.923449	0.0940264	FALSE	0.521101	FALSE		FALSE	0.550865
13586	Q96N66	MBOAT7	membrane bound O-acyltransferase domain containing 7	[u'NM_024298']	19	54677741	54692362			chr19:54682975A>G (rs40167)	2.87846e-05	FALSE	chr19:54682647G>A (rs543413097)	0.0378374	FALSE	0.984346	0.0831029	-0.00129548	0.341417	1	0.00258216	-0.00132913	0.880098	0.631332	0.631332	FALSE	0.916248	FALSE	0.916146	FALSE	0.788092	FALSE	0.989784	FALSE	0.933466	FALSE	0.923449	0.613337	FALSE	0.888173	FALSE	0.917539	FALSE	0.894111
13356	Q96JP9	CDHR1	cadherin related family member 1	[u'NM_033100']	10	85954517	85974374			chr10:85822276G>A (rs66846769)	0.00109677	FALSE	chr10:85971996G>A (rs563013261)	0.00592936	FALSE	0.960948	0.0864404	0.00118513	0.755134	0.999713	0.00757415	0.000405113	0.3764	0.631376	0.631376	FALSE	0.916248	FALSE	0.916146	FALSE	0.951226	FALSE	0.883486	FALSE	0.933466	FALSE	0.923449	0.674311	FALSE	0.907781	FALSE	0.931994	FALSE	0.912454
16293	Q9NXV6	CDKN2AIP	CDKN2A interacting protein	[u'NM_017632']	4	184365951	184368577			chr4:184236868G>A (rs4862155)	0.000165254	FALSE	chr4:184366108C>T (rs140569382)	0.0403752	FALSE	0.202055	0.200427	-0.00211421	0.582272	0.553843	0.384765	-0.000595639	0.559694	0.631444	0.631444	FALSE	0.916248	FALSE	0.916146	FALSE	0.899759	FALSE	0.937706	FALSE	0.933466	FALSE	0.923449	0.633308	FALSE	0.894575	FALSE	0.921768	FALSE	0.899958
16856	Q9UHD9	UBQLN2	ubiquilin 2	[u'NM_013444']	X	56590307	56592178			chrX:56883741G>A (rs5960823)	5.61076e-05	FALSE	chrX:56592028G>T (rs778000429)	0.0200542	FALSE	0.999145	0.00465608	0.0306814	0.34988	0.99979	0.00191717	-0.0586691	0.512453	0.631471	0.631471	FALSE	0.916248	FALSE	0.916146	FALSE	0.792636	FALSE	0.926221	FALSE	0.933466	FALSE	0.923449	0.64288	FALSE	0.898605	FALSE	0.926115	FALSE	0.903837
17763	Q9Y4X3	CCL27	C-C motif chemokine ligand 27	[u'NM_006664']	9	34661944	34662630			chr9:35065312C>T (rs200911363)	0.000255432	FALSE	chr9:34662075G>A (rs150523347)	0.0216775	FALSE	0.91661	0.216825	-0.000325601	0.795267	0.997669	0.0352425	-0.00110674	0.387242	0.631475	0.631475	FALSE	0.916248	FALSE	0.916146	FALSE	0.960305	FALSE	0.885387	FALSE	0.933466	FALSE	0.923449	0.558153	FALSE	0.866798	FALSE	0.901458	FALSE	0.874011
4530	P40926	MDH2	malate dehydrogenase 2	[u'NM_005918']	7	75677479	75695725			chr7:75933427C>G (rs533051169)	5.84599e-08	TRUE	chr7:75687335C>T (rs535960604)	0.0744689	FALSE	0.797955	0.228359	-0.00125941	0.337777	0.983803	0.0569416	-0.00113728	0.883336	0.631522	0.631522	FALSE	0.916248	FALSE	0.916146	FALSE	0.785756	FALSE	0.990655	FALSE		FALSE	0.923449	0.71552	FALSE	0.922204	FALSE		FALSE	0.926112
2575	P02814	SMR3B	submaxillary gland androgen regulated protein 3B	[u'NM_006685']	4	71250228	71255562			chr4:71113535G>A (rs552991081)	0.000309919	FALSE	chr4:71255402C>A (rs556008482)	0.0878362	FALSE	0.994477	0.0595219	0.000473847	0.747202	0.999994	0.00123841	-0.00178929	0.379195	0.631527	0.631527	FALSE	0.916248	FALSE	0.916146	FALSE	0.949781	FALSE	0.884539	FALSE	0.933466	FALSE	0.923449	1	FALSE	1	FALSE	1	FALSE	1
5338	P55769	SNU13	SNU13 homolog, small nuclear ribonucleoprotein (U4/U6.U5)	[u'NM_001003796']	22	42070940	42078362			chr22:42473734G>A (rs528343501)	0.00112005	FALSE	chr22:42076359C>T (22:42076359_C_T)	0.502289	FALSE	0.999971	0.00170448	-0.000288029	0.39741	1	8.04776e-10	-0.000513979	0.766678	0.631583	0.631583	FALSE	0.916256	FALSE	0.916154	FALSE	0.822195	FALSE	0.976429	FALSE	0.933466	FALSE	0.923454	0.397409	FALSE	0.799789	FALSE	0.857437	FALSE	0.811082
14597	Q9BY41	HDAC8	histone deacetylase 8	[u'NM_018486']	X	71549907	71792611			chrX:71521867G>C (rs3012627)	0.00218544	FALSE	chrX:71571628G>A (rs782505730)	0.172877	FALSE	0.999832	0.00590665	0.0051698	0.338593	0.999965	0.00224219	-0.0089657	0.723785	0.631659	0.631659	FALSE	0.916291	FALSE	0.916189	FALSE	0.786475	FALSE	0.968178	FALSE	0.933466	FALSE	0.923488	0.340229	FALSE	0.7672	FALSE	0.834468	FALSE	0.780047
17169	Q9ULD9	ZNF608	zinc finger protein 608	[u'XM_114432']	5	123973596	124080682			chr5:124041231T>C (rs73298919)	0.00518937	FALSE	chr5:123979949G>A (rs576621479)	0.00609402	FALSE	0.920372	0.0459092	-0.00194161	0.811692	0.986993	0.0235556	-0.00180855	0.3383	0.631856	0.631856	FALSE	0.916413	FALSE	0.91631	FALSE	0.963897	FALSE	0.870006	FALSE	0.933639	FALSE	0.923601	0.597352	FALSE	0.882328	FALSE	0.912954	FALSE	0.888752
2476	P01568	IFNA21	interferon alpha 21	[u'NM_002175']	9	21166045	21166611			chr9:20993301C>A (rs564483970)	1.04567e-08	TRUE	chr9:21166067T>G (rs539840597)	0.0718043	FALSE	0.974168	0.127055	0.000259622	0.686437	0.999973	0.00434621	0.000135237	0.376958	0.631867	0.631867	FALSE	0.916413	FALSE	0.91631	FALSE	0.933362	FALSE	0.883486	FALSE		FALSE	0.923601	0.263406	FALSE	0.720409	FALSE		FALSE	0.736868
8685	Q6B0I6	KDM4D	lysine demethylase 4D	[u'NM_018039']	11	94730537	94732105			chr11:94886632T>C (rs496321)	1.8379e-07	TRUE	chr11:94731822C>G (rs151327191)	0.0042671	FALSE	0.896535	0.131354	-0.00144498	0.383914	0.993527	0.033245	0.0011277	0.849143	0.6319	0.6319	FALSE	0.916413	FALSE	0.91631	FALSE	0.812584	FALSE	0.984514	FALSE		FALSE	0.923601	0.0167591	FALSE	0.255148	FALSE		FALSE	0.296815
11134	Q8N884	MB21D1	Mab-21 domain containing 1	[u'NM_138441']	6	74134953	74161904			chr6:74228062A>C (rs41265521)	1.9819e-05	FALSE	chr6:74161855G>C (rs147035222)	0.00626284	FALSE	0.292207	0.243758	-0.000392447	0.902493	0.728986	0.338676	-0.00436942	0.385372	0.631949	0.631949	FALSE	0.916413	FALSE	0.91631	FALSE	0.981643	FALSE	0.885094	FALSE	0.933656	FALSE	0.923601	0.00269169	FALSE	0.0899396	FALSE	0.22925	FALSE	0.125889
15340	Q9H7C9	AAMDC	adipogenesis associated Mth938 domain containing	[u'NM_024684']	11	77553543	77583358			chr11:77412646G>A (rs72947646)	0.00125522	FALSE	chr11:77583269C>T (rs368865821)	0.243051	FALSE	0.816024	0.362981	8.2763e-05	0.340427	0.990281	0.090813	0.000123284	0.769878	0.632069	0.632069	FALSE	0.916512	FALSE	0.916409	FALSE	0.787628	FALSE	0.976857	FALSE	0.933701	FALSE	0.923699	0.409977	FALSE	0.805533	FALSE	0.861881	FALSE	0.816235
8448	Q5VTL8	PRPF38B	pre-mRNA processing factor 38B	[u'NM_018061']	1	109235214	109242639			chr1:109735384A>AC (Affx-80291000)	6.82033e-05	FALSE	chr1:109238940C>G (rs572064683)	0.00592944	FALSE	0.9669	0.0941691	0.00194019	0.350603	0.99977	0.0072438	0.000747809	0.877978	0.632141	0.632141	FALSE	0.916542	FALSE	0.916439	FALSE	0.793166	FALSE	0.989784	FALSE	0.933701	FALSE	0.923727	0.496005	FALSE	0.845213	FALSE	0.888916	FALSE	0.853905
15789	Q9NQ30	ESM1	endothelial cell specific molecule 1	[u'NM_007036']	5	54275163	54281345			chr5:54507353A>C (rs4865919)	0.00299052	FALSE	chr5:54275165G>A (rs542750498)	0.0996672	FALSE	0.998861	0.0177418	0.00363129	0.403113	1	8.14256e-05	0.00194274	0.623808	0.632274	0.632274	FALSE	0.916661	FALSE	0.916557	FALSE	0.825269	FALSE	0.950492	FALSE	0.933779	FALSE	0.923844	0.206506	FALSE	0.675178	FALSE	0.778764	FALSE	0.693751
15141	Q9H3D4	TP63	tumor protein p63	[u'NM_003722']	3	189349305	189612288			chr3:188979001A>G (rs59123525)	9.24876e-05	FALSE	chr3:189586505C>T (rs576449010)	0.00610672	FALSE	0.992765	0.0687241	-0.00191861	0.531598	0.999992	0.00265132	-0.000273691	0.49311	0.632442	0.632442	FALSE	0.91681	FALSE	0.916707	FALSE	0.883896	FALSE	0.921651	FALSE	0.933845	FALSE	0.92399	0.742079	FALSE	0.930267	FALSE	0.947894	FALSE	0.933644
7825	Q504U0	C4orf46	chromosome 4 open reading frame 46	[u'NM_001008393']	4	159590768	159592953			chr4:160048698C>T (rs34172810)	0.000558872	FALSE	chr4:159592949G>C (rs575518153)	0.427764	FALSE	0.999329	0.0146881	0.000619574	0.563087	0.999984	0.00364561	-0.000874559	0.588257	0.63248	0.63248	FALSE	0.91681	FALSE	0.916707	FALSE	0.892394	FALSE	0.943053	FALSE	0.933845	FALSE	0.92399	0.516542	FALSE	0.851926	FALSE	0.892429	FALSE	0.860276
11975	Q8TC94	ACTL9	actin like 9	[u'NM_178525']	19	8807804	8809051			chr19:8454884T>C (rs78442043)	3.05213e-07	TRUE	chr19:8808118G>A (rs575957613)	0.00757692	FALSE	0.217912	0.255562	0.0020625	0.723816	0.764735	0.305554	0.00117972	0.448807	0.632599	0.632599	FALSE	0.916908	FALSE	0.916804	FALSE	0.946113	FALSE	0.907408	FALSE		FALSE	0.924083	0.161377	FALSE	0.629514	FALSE		FALSE	0.651627
17774	Q9Y535	POLR3H	RNA polymerase III subunit H	[u'NM_138338']	22	41925290	41940105			chr22:41811620T>C (rs202659)	0.00122659	FALSE	chr22:41928701A>G (rs372157291)	0.063555	FALSE	0.989386	0.0826846	0.00183825	0.51861	0.999977	0.00396924	0.000832052	0.455979	0.63265	0.63265	FALSE	0.916908	FALSE	0.916804	FALSE	0.879018	FALSE	0.90919	FALSE	0.933977	FALSE	0.924083	0.0433393	FALSE	0.38963	FALSE	0.554252	FALSE	0.427442
4162	P30518	AVPR2	arginine vasopressin receptor 2	[u'NM_000054']	X	153170600	153172179			chrX:152895598G>A (rs17091307)	4.30061e-11	TRUE	chrX:153171271G>A (rs373990379)	0.101711	FALSE	0.983638	0.0790301	0.0337197	0.437984	0.996183	0.0376803	-0.0536012	0.956297	0.632745	0.632745	FALSE	0.916971	FALSE	0.916867	FALSE	0.839894	FALSE	0.997936	FALSE		FALSE	0.924145	0.819575	FALSE	0.954034	FALSE		FALSE	0.956523
7923	Q58DX5	NAALADL2	N-acetylated alpha-linked acidic dipeptidase like 2	[u'NM_207015']	3	174577198	175520988			chr3:174950221T>G (rs34069995)	0.00502574	FALSE	chr3:175455116A>G (rs62286105)	0.00774483	FALSE	0.0967252	0.0230641	7.68111e-05	0.801615	0.383185	0.233942	-0.00251291	0.36619	0.63281	0.63281	FALSE	0.916991	FALSE	0.916887	FALSE	0.961468	FALSE	0.879627	FALSE	0.934094	FALSE	0.924162	0.274794	FALSE	0.729891	FALSE	0.812718	FALSE	0.74592
3099	P0DJ07	PET100	PET100 homolog	[u'NM_001171155']	19	7694720	7696439			chr19:7333246G>A (rs56235411)	5.76014e-05	FALSE	chr19:7696425G>T (rs535777992)	0.0662394	FALSE	0.996506	0.040585	0.000158018	0.826845	0.999999	0.000710751	0.000525913	0.353717	0.632979	0.632979	FALSE	0.917161	FALSE	0.917057	FALSE	0.967477	FALSE	0.875481	FALSE	0.934225	FALSE	0.924332	0.985441	FALSE	1	FALSE	1	FALSE	1
10720	Q8N0W3	FUK	fucokinase	[u'NM_145059']	16	70497094	70513580			chr16:70513010C>T (rs17881561)	2.76518e-05	FALSE	chr16:70508142G>A (rs577363040)	0.00633883	FALSE	0.955205	0.114951	0.000111735	0.538999	1.00003	0.0057336	-0.00102329	0.466088	0.633158	0.633158	FALSE	0.917226	FALSE	0.917121	FALSE	0.886928	FALSE	0.913012	FALSE	0.934227	FALSE	0.924381	0.197812	FALSE	0.665893	FALSE	0.772904	FALSE	0.685006
792	O00587	MFNG	MFNG O-fucosylpeptide 3-beta-N-acetylglucosaminyltransferase	[u'NM_002405']	22	37866004	37882215			chr22:37470224T>C (rs2413450)	6.46089e-15	TRUE	chr22:37876789T>C (rs545856790)	0.0048746	FALSE	0.957047	0.186821	-0.0014709	0.341287	0.999645	0.0181097	-0.00147864	0.855602	0.633171	0.633171	FALSE	0.917226	FALSE	0.917121	FALSE	0.788092	FALSE	0.985694	FALSE		FALSE	0.924381	0.110353	FALSE	0.553097	FALSE		FALSE	0.58055
464	A8MVS5	C19orf38	chromosome 19 open reading frame 38	[u'NM_001136482']	19	10959185	10980040			chr19:10520064G>A (rs8112449)	7.23843e-05	FALSE	chr19:10961231G>A (rs542056242)	0.0043776	FALSE	0.940284	0.147264	0.00105296	0.367717	0.998493	0.0213372	0.000507723	0.636978	0.633289	0.633289	FALSE	0.917226	FALSE	0.917121	FALSE	0.804297	FALSE	0.952419	FALSE	0.934227	FALSE	0.924381	0.328126	FALSE	0.762989	FALSE	0.833746	FALSE	0.776309
5058	P51589	CYP2J2	cytochrome P450 family 2 subfamily J member 2	[u'NM_000775']	1	60359326	60392418			chr1:60456478C>T (rs143666543)	0.00173339	FALSE	chr1:60359496G>A (rs201379188)	0.0241543	FALSE	0.991671	0.0710249	-0.00170346	0.489589	1	0.000321938	-0.00127841	0.508816	0.633306	0.633306	FALSE	0.917226	FALSE	0.917121	FALSE	0.865505	FALSE	0.925461	FALSE	0.934227	FALSE	0.924381	0.940267	FALSE	0.988458	FALSE	0.991476	FALSE	0.989193
13867	Q96SL4	GPX7	glutathione peroxidase 7	[u'NM_015696']	1	53068082	53074094			chr1:53310959A>T (rs574853)	2.21154e-08	TRUE	chr1:53068214G>C (rs201701796)	0.036022	FALSE	0.996621	0.0381484	-0.000372653	0.951631	0.999998	0.00114235	-0.000229035	0.342206	0.633317	0.633317	FALSE	0.917226	FALSE	0.917121	FALSE	0.990805	FALSE	0.870593	FALSE		FALSE	0.924381	0.901577	FALSE	0.974923	FALSE		FALSE	0.976242
13682	Q96PJ5	FCRL4	Fc receptor like 4	[u'NM_031282']	1	157545317	157567734			chr1:157185208G>A (rs56254018)	1.95751e-06	FALSE	chr1:157567709G>A (rs62640948)	0.0215971	FALSE	0.843295	0.232135	0.000137637	0.447136	0.991226	0.0571443	0.00185008	0.460651	0.633354	0.633354	FALSE	0.917226	FALSE	0.917121	FALSE	0.844612	FALSE	0.910914	FALSE	0.934227	FALSE	0.924381	0.625267	FALSE	0.891825	FALSE	0.919655	FALSE	0.897394
5456	P58181	OR10A3	olfactory receptor family 10 subfamily A member 3	[u'NM_001003745']	11	7960126	7961067			chr11:8352444C>T (rs35458360)	6.61443e-07	FALSE	chr11:7960139A>G (rs142345403)	0.0326127	FALSE	0.984729	0.0965908	0.000736816	0.742781	0.999997	0.00352774	-0.00265721	0.365345	0.633384	0.633384	FALSE	0.917226	FALSE	0.917121	FALSE	0.94977	FALSE	0.879345	FALSE	0.934227	FALSE	0.924381	0.494695	FALSE	0.844943	FALSE	0.888916	FALSE	0.853662
2518	P01876	IGHA1	immunoglobulin heavy constant alpha 1	[u'NG_001019']	14	106173508	106175002			chr14:105729792G>A (rs3000073)	2.4126e-13	TRUE	chr14:106174928G>T (rs587635705)	0.0128791	FALSE	0.0528184	0.124601	-0.00127112	0.859466	0.474027	0.381971	0.000490952	0.446633	0.633524	0.633524	FALSE	0.917355	FALSE	0.91725	FALSE	0.973453	FALSE	0.907058	FALSE		FALSE	0.924509	0.0344569	FALSE	0.355111	FALSE		FALSE	0.394864
16787	Q9UFN0	NIPSNAP3A	nipsnap homolog 3A	[u'NM_015469']	9	107510074	107521616			chr9:107810551C>A (rs369872)	2.80498e-05	FALSE	chr9:107515201C>T (rs34856872)	0.00962602	FALSE	0.184513	0.325109	0.00168727	0.340397	0.635971	0.450004	0.000868148	0.79821	0.63372	0.63372	FALSE	0.917467	FALSE	0.91736	FALSE	0.787628	FALSE	0.97977	FALSE	0.934604	FALSE	0.924588	0.28776	FALSE	0.738688	FALSE	0.819798	FALSE	0.753875
1882	O75838	CIB2	calcium and integrin binding family member 2	[u'NM_006383']	15	78397656	78423557			chr15:78536529C>T (rs12904669)	2.2857e-23	TRUE	chr15:78398115C>T (rs552039338)	0.00668562	FALSE	0.997685	0.0273991	-0.00135995	0.600653	1	4.4359e-05	0.00180535	0.417852	0.633786	0.633786	FALSE	0.917467	FALSE	0.91736	FALSE	0.907499	FALSE	0.895115	FALSE		FALSE	0.924588	0.170045	FALSE	0.638501	FALSE		FALSE	0.659657
17241	Q9ULZ3	PYCARD	PYD and CARD domain containing	[u'NM_013258']	16	31212909	31214011			chr16:30999142A>G (rs9938550)	2.3772e-19	TRUE	chr16:31213045C>A (rs145616548)	0.0171423	FALSE	0.998438	0.0243109	0.000109032	0.972305	1	3.76664e-05	0.00141924	0.339842	0.633959	0.633959	FALSE	0.917467	FALSE	0.91736	FALSE	0.995033	FALSE	0.870006	FALSE		FALSE	0.924588	0.708624	FALSE	0.919605	FALSE		FALSE	0.923646
18041	Q9Y6X6	MYO16	myosin XVI	[u'NM_015011']	13	109318272	109859181		0	chr13:109413746T>G (rs9514898)	3.12562e-08	TRUE	chr13:109550403A>G (rs567551258)	0.00951525	FALSE	0.847921	0.0888397	-0.00239085	0.346185	0.995401	0.0285299	-0.0002021	0.754737	0.633967	0.633967	FALSE	0.917467	FALSE	0.91736	FALSE	0.79017	FALSE	0.973138	FALSE		FALSE	0.924588	0.0895374	FALSE	0.511695	FALSE		FALSE	0.542058
14157	Q9BQI7	PSD2	pleckstrin and Sec7 domain containing 2	[u'NM_032289']	5	139189026	139222056			chr5:139689365G>A (rs116774392)	0.00189822	FALSE	chr5:139189117G>A (rs34880693)	0.00950487	FALSE	0.994626	0.0474295	-0.00135569	0.348655	1	0.00176601	-0.00113219	0.830062	0.634037	0.634037	FALSE	0.917467	FALSE	0.91736	FALSE	0.791876	FALSE	0.983085	FALSE	0.934778	FALSE	0.924588	0.266091	FALSE	0.721967	FALSE	0.805849	FALSE	0.738182
14191	Q9BRC7	PLCD4	phospholipase C delta 4	[u'NM_032726']	2	219480463	219501297			chr2:219602499G>C (rs3731877)	1.11144e-25	TRUE	chr2:219501199C>T (rs370527020)	0.00378796	FALSE	0.971187	0.122266	0.000236588	0.387849	0.999943	0.00615328	0.000169873	0.639962	0.634136	0.634136	FALSE	0.917467	FALSE	0.91736	FALSE	0.815485	FALSE	0.953262	FALSE		FALSE	0.924588	0.188257	FALSE	0.655046	FALSE		FALSE	0.674629
5778	P78318	IGBP1	immunoglobulin binding protein 1	[u'NM_001551']	X	69353798	69385828			chrX:69263813C>T (rs180949354)	0.000926835	FALSE	chrX:69354493G>T (rs138059286)	0.0859098	FALSE	0.977426	0.107531	0.0345025	0.614545	0.993961	0.0543736	-0.0604212	0.69596	0.634194	0.634194	FALSE	0.917467	FALSE	0.91736	FALSE	0.912595	FALSE	0.966562	FALSE	0.934778	FALSE	0.924588	0.971607	FALSE	0.998198	FALSE	0.999376	FALSE	0.998702
12962	Q96CQ1	SLC25A36	solute carrier family 25 member 36	[u'NM_018155']	3	140660897	140695292			chr3:141105570A>G (rs724016)	4.37174e-37	TRUE	chr3:140675500G>A (rs144878842)	0.0160829	FALSE	0.998785	0.0249912	0.00140197	0.345971	1	2.35976e-05	-0.000733525	0.853415	0.63424	0.63424	FALSE	0.917467	FALSE	0.91736	FALSE	0.790112	FALSE	0.985597	FALSE		FALSE	0.924588	0.104891	FALSE	0.543465	FALSE		FALSE	0.571858
8082	Q5JUK9	PAGE3	PAGE family member 3	[u'XM_060054']	X	55284942	55290336			chrX:55039960G>A (rs201062903)	2.20371e-13	TRUE	chrX:55290308C>G (rs144687253)	0.00934749	FALSE	0.712544	0.0318549	0.0539207	0.426425	0.819528	0.0346836	-0.0302627	0.381036	0.634262	0.634262	FALSE	0.917467	FALSE	0.91736	FALSE	0.83553	FALSE	0.884539	FALSE		FALSE	0.924588	0.301266	FALSE	0.748415	FALSE		FALSE	0.762946
10534	Q8IXS6	PALM2	paralemmin 2	[u'NM_001037293']	9	112403142	112705702			chr9:112727415C>T (rs62580183)	2.10521e-05	FALSE	chr9:112642882G>A (rs527526315)	0.0165335	FALSE	0.994421	0.0452213	-0.000717497	0.587187	0.999992	0.00111679	0.00155443	0.442496	0.634268	0.634268	FALSE	0.917467	FALSE	0.91736	FALSE	0.902019	FALSE	0.905428	FALSE	0.934778	FALSE	0.924588	0.719305	FALSE	0.923369	FALSE	0.943342	FALSE	0.927183
3553	P17538	CTRB1	chymotrypsinogen B1	[u'NM_001906']	16	75252906	75258761			chr16:74861573A>G (rs72794763)	0.000115452	FALSE	chr16:75258715G>A (rs191950160)	0.0712578	FALSE	0.995865	0.0423465	-0.00224285	0.828128	1	9.87793e-05	0.000815253	0.352239	0.634294	0.634294	FALSE	0.917467	FALSE	0.91736	FALSE	0.96777	FALSE	0.874777	FALSE	0.934778	FALSE	0.924588	0.917157	FALSE	0.980036	FALSE	0.98444	FALSE	0.981076
17908	Q9Y5Y4	PTGDR2	prostaglandin D2 receptor 2	[u'NM_004778']	11	60620011	60621195			chr11:60965461T>C (rs11230633)	0.000127508	FALSE	chr11:60620384C>T (rs575311239)	0.0536213	FALSE	0.6078	0.0358161	0.0017404	0.343247	0.733026	0.0228022	-0.0001822	0.518994	0.634309	0.634309	FALSE	0.917467	FALSE	0.91736	FALSE	0.788364	FALSE	0.927498	FALSE	0.934778	FALSE	0.924588	0.414097	FALSE	0.807026	FALSE	0.86234	FALSE	0.817596
1234	O43299	AP5Z1	adaptor related protein complex 5 zeta 1 subunit	[u'NM_014855']	7	4815347	4831013			chr7:5234362G>T (rs7777063)	5.66628e-11	TRUE	chr7:4820819G>A (rs548498106)	0.013396	FALSE	0.878373	0.252858	-0.000310823	0.806736	0.997624	0.0420141	0.00148892	0.342872	0.634314	0.634314	FALSE	0.917467	FALSE	0.91736	FALSE	0.963147	FALSE	0.870893	FALSE		FALSE	0.924588	0.247641	FALSE	0.709118	FALSE		FALSE	0.726116
12528	Q92583	CCL17	C-C motif chemokine ligand 17	[u'NM_002987']	16	57447845	57449770			chr16:57686303T>C (rs2004823)	1.96832e-05	FALSE	chr16:57447859G>T (rs34693308)	0.0335375	FALSE	0.948444	0.178818	-0.000717054	0.356543	0.999205	0.0213534	0.00074761	0.902557	0.634322	0.634322	FALSE	0.917467	FALSE	0.91736	FALSE	0.797135	FALSE	0.992991	FALSE	0.934778	FALSE	0.924588	0.337208	FALSE	0.767066	FALSE	0.834468	FALSE	0.779959
4213	P31321	PRKAR1B	protein kinase cAMP-dependent type I regulatory subunit beta	[u'NM_001164758']	7	590070	751142		0	chr7:638323G>A (rs9719145)	3.25257e-16	TRUE	chr7:716957C>A (rs557752784)	0.0267419	FALSE	0.996168	0.0408838	-0.000133458	0.976681	1	0.000625834	-0.00078412	0.340143	0.634375	0.634375	FALSE	0.917468	FALSE	0.917361	FALSE	0.995495	FALSE	0.870006	FALSE		FALSE	0.924588	0.177512	FALSE	0.644169	FALSE		FALSE	0.664482
10019	Q86UC2	RSPH3	radial spoke 3 homolog	[u'NM_031924']	6	159398573	159421008			chr6:159655389C>T (rs201989593)	0.000415874	FALSE	chr6:159414918T>C (rs200757145)	0.00518578	FALSE	0.793278	0.366371	0.000463025	0.852812	0.998451	0.0645486	0.0025716	0.353938	0.634432	0.634432	FALSE	0.917477	FALSE	0.917369	FALSE	0.97175	FALSE	0.875702	FALSE	0.93482	FALSE	0.924594	0.885312	FALSE	0.971017	FALSE	0.976722	FALSE	0.972527
16993	Q9UJP4	KLHL21	kelch like family member 21	[u'NM_014851']	1	6653428	6662877			chr1:6314950G>A (rs575754376)	3.39206e-05	FALSE	chr1:6662529G>A (rs200919738)	0.00680206	FALSE	0.98205	0.0827994	-0.00166898	0.500209	0.999948	0.00416091	-0.000763986	0.470735	0.634688	0.634688	FALSE	0.917735	FALSE	0.917627	FALSE	0.86908	FALSE	0.914365	FALSE	0.934954	FALSE	0.924847	0.652238	FALSE	0.900598	FALSE	0.926754	FALSE	0.905525
10994	Q8N5I9	C12orf45	chromosome 12 open reading frame 45	[u'NM_152318']	12	105380131	105388471			chr12:105072757G>A (rs71468225)	5.43144e-05	FALSE	chr12:105388448A>G (rs184257841)	0.0869284	FALSE	0.904121	0.120054	0.00200877	0.542596	0.994992	0.0294134	-0.00104841	0.539021	0.634743	0.634743	FALSE	0.917735	FALSE	0.917627	FALSE	0.888514	FALSE	0.932544	FALSE	0.934954	FALSE	0.924847	0.64376	FALSE	0.898792	FALSE	0.926115	FALSE	0.903994
1388	O43829	ZBTB14	zinc finger and BTB domain containing 14	[u'NM_003409']	18	5290860	5293245			chr18:5196072T>G (rs78643493)	0.00308362	FALSE	chr18:5291338C>G (rs374218314)	0.259986	FALSE	0.99974	0.00502267	0.000223615	0.671484	1	4.19358e-06	-0.000674293	0.395943	0.634765	0.634765	FALSE	0.917735	FALSE	0.917627	FALSE	0.928221	FALSE	0.887442	FALSE	0.934954	FALSE	0.924847	0.895816	FALSE	0.973509	FALSE	0.978245	FALSE	0.974952
17236	Q9ULX9	MAFF	MAF bZIP transcription factor F	[u'NM_001161572']	22	38609861	38610882		0	chr22:38204089C>T (rs79849571)	3.17997e-09	TRUE	chr22:38610641C>T (rs367755646)	0.557829	FALSE	0.999642	0.0137741	9.15371e-06	0.982448	1	4.3311e-07	0.00252158	0.340629	0.6349	0.6349	FALSE	0.917856	FALSE	0.917748	FALSE	0.996309	FALSE	0.870378	FALSE		FALSE	0.924967	1	FALSE	1	FALSE		FALSE	1
1130	O15405	TOX3	TOX high mobility group box family member 3	[u'XM_049037']	16	52473140	52580635			chr16:52057535A>T (rs56305844)	0.000186252	FALSE	chr16:52497850T>C (rs370436866)	0.0214469	FALSE	0.985099	0.0773449	0.00152923	0.581222	0.99998	0.00297705	0.00136032	0.423043	0.634997	0.634997	FALSE	0.917896	FALSE	0.917788	FALSE	0.899446	FALSE	0.897437	FALSE	0.935178	FALSE	0.925001	0.539665	FALSE	0.860287	FALSE	0.89671	FALSE	0.867923
11503	Q8NEZ3	WDR19	WD repeat domain 19	[u'NM_001317924']	4	39184178	39280267			chr4:39377405C>A (rs13123782)	1.07867e-11	TRUE	chr4:39257495A>G (rs548534755)	0.00155846	FALSE	0.968179	0.119404	-0.000203834	0.360303	0.999895	0.00683765	-0.00159711	0.825967	0.635062	0.635062	FALSE	0.917896	FALSE	0.917788	FALSE	0.799368	FALSE	0.982717	FALSE		FALSE	0.925001	0.176879	FALSE	0.643901	FALSE		FALSE	0.664347
10299	Q86Z23	C1QL4	complement C1q like 4	[u'NM_001008223']	12	49726840	49730260			chr12:49333269T>C (rs61942168)	0.000384006	FALSE	chr12:49730113G>A (rs528370382)	0.0708933	FALSE	0.997371	0.0362379	-0.00226459	0.382681	0.999998	0.00101036	9.83737e-05	0.728719	0.635082	0.635082	FALSE	0.917896	FALSE	0.917788	FALSE	0.811904	FALSE	0.968788	FALSE	0.935184	FALSE	0.925001	0.704701	FALSE	0.918213	FALSE	0.940237	FALSE	0.922378
11452	Q8NEE6	FBXL13	F-box and leucine rich repeat protein 13	[u'NM_145032']	7	102453792	102669865			chr7:102106277G>C (rs200711890)	7.78995e-05	FALSE	chr7:102665569G>A (rs748490864)	0.00118797	FALSE	0.678986	0.142988	-0.00181995	0.343276	0.87618	0.0671756	0.00152653	0.376862	0.635343	0.635343	FALSE	0.918198	FALSE	0.91809	FALSE	0.788364	FALSE	0.883486	FALSE	0.935449	FALSE	0.925303	0.939789	FALSE	0.988445	FALSE	0.991476	FALSE	0.989192
10106	Q86VM9	ZC3H18	zinc finger CCCH-type containing 18	[u'NM_144604']	16	88643532	88697704			chr16:88853729C>T (Affx-13430005)	1.34876e-36	TRUE	chr16:88675419G>A (rs116570026)	0.00718106	FALSE	0.0741559	0.144765	-0.00109582	0.49878	0.43534	0.356016	0.000191144	0.362366	0.635438	0.635438	FALSE	0.918228	FALSE	0.918117	FALSE	0.868404	FALSE	0.878366	FALSE		FALSE	0.925331	0.0131937	FALSE	0.230662	FALSE		FALSE	0.274437
14564	Q9BXS9	SLC26A6	solute carrier family 26 member 6	[u'NM_022911']	3	48663422	48672826			chr3:48237104T>G (rs6796490)	1.01657e-06	FALSE	chr3:48670809C>G (rs750000037)	0.00181293	FALSE	0.870645	0.240073	-0.00134027	0.628142	0.995484	0.0460747	0.00215526	0.474726	0.635468	0.635468	FALSE	0.918228	FALSE	0.918117	FALSE	0.916134	FALSE	0.915235	FALSE	0.935468	FALSE	0.925331	0.20146	FALSE	0.670371	FALSE	0.776033	FALSE	0.689286
7348	Q16602	CALCRL	calcitonin receptor like receptor	[u'NM_005795']	2	188210914	188250322			chr2:188116107C>T (rs75569030)	3.52821e-05	FALSE	chr2:188243758T>C (rs149111280)	0.0421854	FALSE	0.360581	0.032158	-6.24817e-05	0.351484	0.485474	0.0489308	6.40148e-05	0.34158	0.635533	0.635533	FALSE	0.918228	FALSE	0.918117	FALSE	0.79345	FALSE	0.870451	FALSE	0.935468	FALSE	0.925341	0.729218	FALSE	0.926104	FALSE	0.944655	FALSE	0.929729
13887	Q96T23	RSF1	remodeling and spacing factor 1	[u'NM_016578']	11	77377965	77531760			chr11:77412646G>A (rs72947646)	0.00125522	FALSE	chr11:77412646G>A (rs72947646)	0.00125522	FALSE	0.917729	0.0890408	0.00195652	0.63632	0.995916	0.0190664	-0.000140559	0.385189	0.635598	0.635598	FALSE	0.918228	FALSE	0.918117	FALSE	0.918772	FALSE	0.884947	FALSE	0.935468	FALSE	0.925341	0.0117967	FALSE	0.219022	FALSE	0.40586	FALSE	0.262603
13894	Q96T54	KCNK17	potassium two pore domain channel subfamily K member 17	[u'NM_031460']	6	39267206	39282096			chr6:39148170A>C (rs55856036)	1.50506e-07	TRUE	chr6:39267246A>G (rs80194958)	0.0253098	FALSE	0.717936	0.185222	0.00112251	0.760064	0.946256	0.101996	-0.00259169	0.418954	0.635663	0.635663	FALSE	0.918228	FALSE	0.918117	FALSE	0.952467	FALSE	0.895815	FALSE		FALSE	0.925341	0.264448	FALSE	0.720928	FALSE		FALSE	0.737275
9605	Q76KD6	SPATC1	spermatogenesis and centriole associated 1	[u'NM_198572']	8	145086684	145101854			chr8:144996029A>G (rs7833924)	3.5163e-09	TRUE	chr8:145095949T>C (rs554976085)	0.0107696	FALSE	0.919568	0.11873	-0.00117044	0.903453	1.00034	0.0095027	0.00137386	0.344182	0.63569	0.63569	FALSE	0.918228	FALSE	0.918117	FALSE	0.981981	FALSE	0.871648	FALSE		FALSE	0.925341	0.41992	FALSE	0.809244	FALSE		FALSE	0.819696
7944	Q5BLP8	C4orf48	chromosome 4 open reading frame 48	[u'NM_001141936']	4	2044079	2045650			chr4:1721348G>A (rs2854916)	1.82511e-05	FALSE	chr4:2044190G>C (rs560394951)	0.188715	FALSE	0.425464	0.000857723	0.000535451	0.90283	0.548974	0.0197728	-0.00229892	0.345383	0.635741	0.635741	FALSE	0.918228	FALSE	0.918117	FALSE	0.981644	FALSE	0.872393	FALSE	0.935559	FALSE	0.925341	0.350843	FALSE	0.772183	FALSE	0.837414	FALSE	0.784573
15931	Q9NRM2	ZNF277	zinc finger protein 277	[u'NM_021994']	7	111846772	111982781			chr7:111381647G>A (rs535311309)	0.000904825	FALSE	chr7:111935962C>A (rs114371504)	0.00272907	FALSE	0.948471	0.138954	0.00303189	0.353204	0.999187	0.01467	0.000654501	0.740774	0.635948	0.635948	FALSE	0.918228	FALSE	0.918117	FALSE	0.794583	FALSE	0.969881	FALSE	0.935745	FALSE	0.925355	0.818153	FALSE	0.954034	FALSE	0.964241	FALSE	0.956523
13839	Q96S55	WRNIP1	Werner helicase interacting protein 1	[u'NM_130395']	6	2765857	2785513			chr6:2395054T>C (rs12197998)	6.9992e-08	TRUE	chr6:2766408C>A (rs559266685)	0.00202846	FALSE	0.909238	0.259174	-0.00112396	0.530303	0.998804	0.0324747	-0.00040889	0.528718	0.635959	0.635959	FALSE	0.918228	FALSE	0.918117	FALSE	0.883805	FALSE	0.930221	FALSE		FALSE	0.925355	0.0439598	FALSE	0.391405	FALSE		FALSE	0.429143
3908	P24387	CRHBP	corticotropin releasing hormone binding protein	[u'NM_001882']	5	76248960	76264707			chr5:76478418C>T (rs1479559)	3.04762e-10	TRUE	chr5:76254674C>A (rs146589192)	0.0105424	FALSE	0.995269	0.0480072	-0.00224455	0.345595	0.999996	0.00146765	-0.000429081	0.87507	0.636054	0.636054	FALSE	0.918228	FALSE	0.918117	FALSE	0.789737	FALSE	0.989336	FALSE		FALSE	0.925355	0.440341	FALSE	0.819237	FALSE		FALSE	0.829406
14254	Q9BSE4	HERPUD2	HERPUD family member 2	[u'NM_022373']	7	35673303	35733940			chr7:36186593A>G (rs12669708)	0.00661459	FALSE	chr7:35677978T>A (rs2305335)	0.0210449	FALSE	0.833833	0.161872	-0.000108511	0.969102	0.987499	0.0370995	-0.00265386	0.342554	0.636058	0.636058	FALSE	0.918228	FALSE	0.918117	FALSE	0.99445	FALSE	0.870893	FALSE	0.935788	FALSE	0.925355	0.723029	FALSE	0.924664	FALSE	0.943853	FALSE	0.928375
3963	P25788	PSMA3	proteasome subunit alpha 3	[u'NM_002788']	14	58711639	58738610			chr14:58759762G>A (rs6573198)	1.92318e-10	TRUE	chr14:58738586A>T (rs144136958)	0.50059	FALSE	0.999252	0.014699	-0.00301379	0.394015	1	1.10901e-05	0.00142831	0.710759	0.636194	0.636194	FALSE	0.918228	FALSE	0.918117	FALSE	0.819807	FALSE	0.967741	FALSE		FALSE	0.925355	0.8926	FALSE	0.972264	FALSE		FALSE	0.973699
8698	Q6DHV7	ADAL	adenosine deaminase like	[u'NM_001324366']	15	43627306	43644140			chr15:43820717C>T (rs55707100)	3.35006e-06	FALSE	chr15:43643238G>A (rs531403315)	0.0321624	FALSE	0.995096	0.0516845	1.97069e-05	0.978346	0.99999	0.00242989	0.00216149	0.343113	0.636203	0.636203	FALSE	0.918228	FALSE	0.918117	FALSE	0.995577	FALSE	0.870893	FALSE	0.935858	FALSE	0.925355	0.473759	FALSE	0.835552	FALSE	0.882437	FALSE	0.844719
11986	Q8TCE9	LGALS14	galectin 14	[u'NM_020129']	19	40195169	40199950			chr19:39898486C>T (rs576855622)	0.000210724	FALSE	chr19:40199946G>A (rs528408473)	0.0605799	FALSE	0.117681	0.298981	0.000671023	0.981969	0.570314	0.464828	-0.000250447	0.362907	0.636301	0.636301	FALSE	0.918228	FALSE	0.918117	FALSE	0.996119	FALSE	0.878399	FALSE	0.935858	FALSE	0.925355	0.889804	FALSE	0.971351	FALSE	0.976828	FALSE	0.972835
1022	O15078	CEP290	centrosomal protein 290	[u'NM_025114']	12	88442964	88535084			chr12:88783745C>T (rs7303369)	2.43608e-16	TRUE	chr12:88481649C>T (rs184143186)	3.75026e-07	TRUE	0.979117	0.0512676	-0.00145139	0.404464	1.00049	0.002796	-0.000845258	0.8152	0.636359	0.636359	FALSE	0.918228	FALSE	0.918117	FALSE	0.825952	FALSE	0.981532	FALSE		FALSE		0.0130058	FALSE	0.229992	FALSE		FALSE
16030	Q9NT22	EMILIN3	elastin microfibril interfacer 3	[u'XM_029741']	20	39989911	39995274			chr20:39672618T>A (rs6029526)	4.36824e-08	TRUE	chr20:39990609C>T (rs149785434)	0.0242031	FALSE	0.883566	0.16377	-0.00236291	0.525773	0.997627	0.0296303	-0.000613513	0.495509	0.636365	0.636365	FALSE	0.918228	FALSE	0.918117	FALSE	0.881782	FALSE	0.922655	FALSE		FALSE	0.925355	0.178313	FALSE	0.64458	FALSE		FALSE	0.664816
290	A6NHG4	DDTL	D-dopachrome tautomerase like	[u'NM_001084393']	22	24309103	24313592			chr22:24583769G>A (rs543312839)	1.3484e-14	TRUE	chr22:24313506G>A (rs147449141)	0.0489752	FALSE	6.17971e-06	0.00248589	0.00142177	0.355085	0.00392102	0.0624951	0.00121246	0.797084	0.63638	0.63638	FALSE	0.918228	FALSE	0.918117	FALSE	0.796024	FALSE	0.97977	FALSE		FALSE	0.925355	0.770568	FALSE	0.938579	FALSE		FALSE	0.941751
4275	P32926	DSG3	desmoglein 3	[u'NM_001944']	18	29027841	29056220			chr18:29122516GG>G (Affx-92040603)	0.000298261	FALSE	chr18:29045295G>A (rs200258412)	0.00376567	FALSE	0.855376	0.106539	-0.000746734	0.449984	0.951975	0.0225956	0.000842479	0.343475	0.636388	0.636388	FALSE	0.918228	FALSE	0.918117	FALSE	0.845964	FALSE	0.871482	FALSE	0.935858	FALSE	0.925355	0.184296	FALSE	0.650846	FALSE	0.761713	FALSE	0.670413
2698	P05198	EIF2S1	eukaryotic translation initiation factor 2 subunit alpha	[u'NM_004094']	14	67831485	67850154			chr14:68343363G>A (rs1950764)	9.72425e-16	TRUE	chr14:67847471A>G (rs200607424)	0.0875677	FALSE	0.953658	0.119569	-0.000196972	0.550701	0.999632	0.00687397	0.00206213	0.389398	0.636421	0.636421	FALSE	0.918228	FALSE	0.918117	FALSE	0.890642	FALSE	0.886665	FALSE		FALSE	0.925355	0.668222	FALSE	0.905454	FALSE		FALSE	0.910106
4534	P40939	HADHA	hydroxyacyl-CoA dehydrogenase/3-ketoacyl-CoA thiolase/enoyl-CoA hydratase (trifunctional protein), alpha subunit	[u'NM_000182']	2	26414122	26467464			chr2:25972179G>A (rs6729339)	3.90798e-09	TRUE	chr2:26418063C>T (rs531593487)	0.00796011	FALSE	0.991054	0.0665417	0.00107366	0.344281	1	0.000262721	-0.000404765	0.932052	0.636446	0.636446	FALSE	0.918228	FALSE	0.918117	FALSE	0.789179	FALSE	0.99602	FALSE		FALSE	0.925355	0.8598	FALSE	0.966177	FALSE		FALSE	0.968025
4264	P32314	FOXN2	forkhead box N2	[u'NM_002158']	2	48573354	48602579			chr2:48668290C>T (rs78538011)	0.000153293	FALSE	chr2:48589802A>G (rs201026379)	0.117531	FALSE	0.999175	0.0171247	-0.00167622	0.418448	1	1.63137e-05	-0.00112925	0.619046	0.636485	0.636485	FALSE	0.918228	FALSE	0.918117	FALSE	0.832069	FALSE	0.949639	FALSE	0.935858	FALSE	0.925355	0.800401	FALSE	0.946739	FALSE	0.959054	FALSE	0.949541
3558	P17600	SYN1	synapsin I	[u'NM_006950']	X	47432266	47479127			chrX:47774754G>A (rs189912680)	0.0013642	FALSE	chrX:47433422C>T (rs749342768)	0.0159064	FALSE	0.987414	0.0597655	0.0339277	0.349805	0.997334	0.0245572	-0.0575338	0.714756	0.63651	0.63651	FALSE	0.918228	FALSE	0.918117	FALSE	0.792567	FALSE	0.967894	FALSE	0.935858	FALSE	0.925355	0.59437	FALSE	0.881562	FALSE	0.912179	FALSE	0.888047
6594	Q13395	TARBP1	TAR (HIV-1) RNA binding protein 1	[u'NM_005646']	1	234527326	234614849			chr1:234696752T>C (rs4426016)	3.15872e-12	TRUE	chr1:234603322A>T (rs60079444)	0.000203626	FALSE	0.570958	0.312396	-0.00149654	0.528268	0.963621	0.137677	0.000395271	0.645753	0.636581	0.636581	FALSE	0.918228	FALSE	0.918117	FALSE	0.883359	FALSE	0.955833	FALSE		FALSE	0.925355	0.0114695	FALSE	0.215195	FALSE		FALSE	0.258843
6150	Q04900	CD164	CD164 molecule	[u'NM_006016']	6	109690057	109703581		0	chr6:109616420T>C (rs9374080)	3.37943e-107	TRUE	chr6:109700851G>C (rs191386841)	0.00823485	FALSE	0.998081	0.0271737	-0.00132369	0.686704	0.999997	0.00105333	0.000143003	0.378981	0.636599	0.636599	FALSE	0.918228	FALSE	0.918117	FALSE	0.933441	FALSE	0.884539	FALSE		FALSE	0.925355	0.480315	FALSE	0.83741	FALSE		FALSE	0.846445
2777	P07195	LDHB	lactate dehydrogenase B	[u'NM_002300']	12	21788479	21807605			chr12:21378021G>A (rs4149081)	0.000252614	FALSE	chr12:21791350G>A (rs201634450)	0.00272541	FALSE	0.992555	0.0560436	0.00178497	0.342172	0.999996	0.00136819	0.000130113	0.963375	0.636701	0.636701	FALSE	0.9183	FALSE	0.918189	FALSE	0.788102	FALSE	0.99859	FALSE	0.936021	FALSE	0.925425	0.596759	FALSE	0.882012	FALSE	0.912743	FALSE	0.888463
10898	Q8N3Z3	GTPBP8	GTP binding protein 8 (putative)	[u'NM_014170']	3	112709847	112719763			chr3:113170410A>G (rs111935482)	0.000628956	FALSE	chr3:112713992A>G (rs148441248)	0.0641808	FALSE	0.902946	0.253796	-0.00278036	0.906133	0.998685	0.0299763	-0.00151602	0.342226	0.636945	0.636945	FALSE	0.918459	FALSE	0.918347	FALSE	0.982297	FALSE	0.870593	FALSE	0.936056	FALSE	0.925578	0.815208	FALSE	0.953382	FALSE	0.964112	FALSE	0.955989
11596	Q8NGA5	OR10H4	olfactory receptor family 10 subfamily H member 4	[u'NM_001004465']	19	16059818	16060765			chr19:15760014C>A (rs200295460)	1.3233e-08	TRUE	chr19:16060117C>A (rs16980994)	0.021801	FALSE	0.569882	0.470353	-0.00469526	0.471334	0.967325	0.178036	-0.00139558	0.651896	0.636951	0.636951	FALSE	0.918459	FALSE	0.918347	FALSE	0.856025	FALSE	0.957028	FALSE		FALSE	0.925578	0.173481	FALSE	0.641315	FALSE		FALSE	0.66224
14872	Q9GZV3	SLC5A7	solute carrier family 5 member 7	[u'NM_001305005']	2	108604612	108627314			chr2:108582027C>A (rs10193220)	0.000979447	FALSE	chr2:108626880G>A (rs148535388)	0.192521	FALSE	0.953518	0.107256	-0.00281834	0.982925	0.998746	0.0138651	0.00155182	0.35112	0.636966	0.636966	FALSE	0.918459	FALSE	0.918347	FALSE	0.996496	FALSE	0.874618	FALSE	0.936056	FALSE	0.925578	0.96288	FALSE	0.996437	FALSE	0.998122	FALSE	0.99705
14446	Q9BW04	C1orf116	chromosome 1 open reading frame 116	[u'NM_024115']	1	207195306	207200943			chr1:207365101T>C (rs10157327)	0.00531013	FALSE	chr1:207196679G>A (rs532052815)	0.0160129	FALSE	0.899792	0.124041	0.000630355	0.5656	0.957275	0.0169386	0.00225721	0.342673	0.637018	0.637018	FALSE	0.91846	FALSE	0.918349	FALSE	0.892812	FALSE	0.870893	FALSE	0.936056	FALSE	0.925578	0.548205	FALSE	0.863186	FALSE	0.898274	FALSE	0.870511
16448	Q9NZP2	OR6C2	olfactory receptor family 6 subfamily C member 2	[u'NM_054105']	12	55845998	55846933			chr12:55615305T>G (rs114350073)	0.00023782	FALSE	chr12:55846797C>T (rs199679749)	0.0157361	FALSE	0.699679	0.444009	-0.000724028	0.494633	0.974491	0.154015	-0.00063448	0.418566	0.637358	0.637358	FALSE	0.918799	FALSE	0.918687	FALSE	0.866691	FALSE	0.895483	FALSE	0.936056	FALSE	0.925877	0.874286	FALSE	0.968877	FALSE	0.976643	FALSE	0.970656
8901	Q6NYC1	JMJD6	arginine demethylase and lysine hydroxylase	[u'NM_015167']	17	74714814	74722557			chr17:74287728G>A (rs755596253)	2.38072e-05	FALSE	chr17:74714887G>A (rs377582812)	0.149577	FALSE	0.998102	0.0332716	-0.000789053	0.75983	1	6.39154e-05	0.00267475	0.377613	0.637359	0.637359	FALSE	0.918799	FALSE	0.918687	FALSE	0.952467	FALSE	0.883764	FALSE	0.936056	FALSE	0.925877	0.709931	FALSE	0.919853	FALSE	0.94049	FALSE	0.92389
3668	P20042	EIF2S2	eukaryotic translation initiation factor 2 subunit beta	[u'NM_003908']	20	32677539	32699916			chr20:33104592G>C (rs2424993)	2.83895e-05	FALSE	chr20:32693252A>G (rs202098007)	0.0831154	FALSE	0.999538	0.0105939	0.00017475	0.861034	1	1.1639e-06	-0.00282028	0.350919	0.637454	0.637454	FALSE	0.918799	FALSE	0.918687	FALSE	0.973453	FALSE	0.874618	FALSE	0.936056	FALSE	0.925877	0.638147	FALSE	0.896473	FALSE	0.924215	FALSE	0.90175
6660	Q13541	EIF4EBP1	eukaryotic translation initiation factor 4E binding protein 1	[u'NM_004095']	8	37888092	37917450			chr8:37690604G>A (rs549024344)	6.91036e-05	FALSE	chr8:37914689C>T (rs201186533)	0.195556	FALSE	0.999808	0.00679736	0.00225913	0.410817	1	7.89905e-06	-0.000619187	0.636931	0.637459	0.637459	FALSE	0.918799	FALSE	0.918687	FALSE	0.829352	FALSE	0.952419	FALSE	0.936056	FALSE	0.925877	0.213376	FALSE	0.682321	FALSE	0.781743	FALSE	0.700681
8575	Q5XUX0	FBXO31	F-box protein 31	[u'NM_024735']	16	87364897	87417350			chr16:87903012G>A (rs33983951)	7.17096e-05	FALSE	chr16:87367709G>A (rs202150557)	0.0962699	FALSE	0.995692	0.0347914	-0.000591611	0.871581	1	0.000465548	0.000876925	0.350954	0.637578	0.637578	FALSE	0.918817	FALSE	0.918702	FALSE	0.975169	FALSE	0.874618	FALSE	0.936056	FALSE	0.925877	0.502947	FALSE	0.847651	FALSE	0.889906	FALSE	0.856075
12277	Q8WVE0	EEF1AKMT1	EEF1A lysine methyltransferase 1	[u'NM_174928']	13	21303222	21331737			chr13:21721453C>T (rs201976008)	0.000199774	FALSE	chr13:21306191T>C (rs541046553)	0.263326	FALSE	0.996943	0.0401681	-0.00301136	0.369787	0.99999	0.00236396	0.000775928	0.80646	0.637585	0.637585	FALSE	0.918817	FALSE	0.918702	FALSE	0.805168	FALSE	0.980457	FALSE	0.936056	FALSE	0.925877	0.803874	FALSE	0.948478	FALSE	0.960732	FALSE	0.951217
4606	P42658	DPP6	dipeptidyl peptidase like 6	[u'NM_130797']	7	153749906	154684187			chr7:153749961C>T (rs564612979)	3.43641e-05	FALSE	chr7:153749961C>T (rs564612979)	3.43641e-05	FALSE	0.679735	0.340678	0.0007387	0.784364	0.960539	0.146397	0.000489202	0.342789	0.637632	0.637632	FALSE	0.918817	FALSE	0.918702	FALSE	0.958314	FALSE	0.870893	FALSE	0.936056	FALSE	0.925877	0.872207	FALSE	0.968377	FALSE	0.975824	FALSE	0.970139
3036	P0CAT3	TLX1NB	TLX1 neighbor	[u'NR_130722']	10	102849297	102849662			chr10:102491832T>C (rs7071427)	0.000150559	FALSE	chr10:102849626G>A (rs367607076)	0.0264892	FALSE	0.923038	0.153555	0.0006802	0.668816	0.997262	0.0226201	0.00196582	0.360698	0.637779	0.637779	FALSE	0.918817	FALSE	0.918702	FALSE	0.926961	FALSE	0.877955	FALSE	0.936056	FALSE	0.925877	0.682568	FALSE	0.910515	FALSE	0.933358	FALSE	0.914968
12422	Q8WXX0	DNAH7	dynein axonemal heavy chain 7	[u'NM_018897']	2	196602648	196933435			chr2:196620966C>G (rs199727636)	0.00173751	FALSE	chr2:196620966C>G (rs199727636)	0.00173751	FALSE	0.19851	0.191076	-0.00133	0.342991	0.553144	0.307043	-0.00047495	0.605652	0.637784	0.637784	FALSE	0.918817	FALSE	0.918702	FALSE	0.788157	FALSE	0.946678	FALSE	0.936056	FALSE	0.925877	0.228682	FALSE	0.694922	FALSE	0.789017	FALSE	0.712767
16152	Q9NVR5	DNAAF2	dynein axonemal assembly factor 2	[u'NM_001083908']	14	50092263	50101867			chr14:50100886C>T (rs201566715)	0.000599279	FALSE	chr14:50100886C>T (rs201566715)	0.000599279	FALSE	0.876961	0.0369153	0.000222327	0.483279	0.9848	0.0217166	-0.00065331	0.489413	0.637832	0.637832	FALSE	0.918817	FALSE	0.918702	FALSE	0.862381	FALSE	0.921083	FALSE	0.936056	FALSE	0.925877	0.393117	FALSE	0.797039	FALSE	0.854607	FALSE	0.808364
10826	Q8N2G6	ZCCHC24	zinc finger CCHC-type containing 24	[u'NM_153367']	10	81146104	81205196			chr10:80805016T>C (rs67372909)	1.6191e-14	TRUE	chr10:81192496A>C (rs144987484)	0.0287333	FALSE	0.956039	0.153186	0.00214092	0.485576	0.999527	0.0128068	0.00291504	0.447628	0.63784	0.63784	FALSE	0.918817	FALSE	0.918702	FALSE	0.863606	FALSE	0.907058	FALSE		FALSE	0.925877	0.363591	FALSE	0.779867	FALSE		FALSE	0.79206
5524	P60022	DEFB1	defensin beta 1	[u'NM_005218']	8	6728206	6735379			chr8:6378750C>G (rs193132727)	0.00199629	FALSE	chr8:6728248T>A (rs558404246)	0.0315227	FALSE	0.993924	0.0598578	-0.00130135	0.370575	0.999999	0.000892772	0.00166208	0.771973	0.637947	0.637947	FALSE	0.918817	FALSE	0.918702	FALSE	0.805361	FALSE	0.977197	FALSE	0.936056	FALSE	0.925877	0.890769	FALSE	0.971869	FALSE	0.976828	FALSE	0.973311
12311	Q8WW01	TSEN15	tRNA splicing endonuclease subunit 15	[u'NM_001127394']	1	184020890	184041978			chr1:183525282C>G (rs143901397)	0.0010176	FALSE	chr1:184020918C>T (rs61739880)	0.122024	FALSE	0.472003	0.451737	-0.000555687	0.526908	0.92153	0.242633	0.00154074	0.614917	0.638012	0.638012	FALSE	0.918817	FALSE	0.918702	FALSE	0.882193	FALSE	0.948821	FALSE	0.936056	FALSE	0.925877	0.207265	FALSE	0.675687	FALSE	0.779134	FALSE	0.694298
8318	Q5T848	GPR158	G protein-coupled receptor 158	[u'XM_166110']	10	25464350	25888200			chr10:25137295A>G (rs76008048)	0.000481547	FALSE	chr10:25888162G>C (rs527435328)	0.0150102	FALSE	0.450519	0.117227	0.00230397	0.538635	0.802997	0.184494	-0.00186955	0.568452	0.638091	0.638091	FALSE	0.918817	FALSE	0.918702	FALSE	0.886575	FALSE	0.938908	FALSE	0.936056	FALSE	0.925877	0.498479	FALSE	0.846653	FALSE	0.888916	FALSE	0.85509
9270	Q6UXX9	RSPO2	R-spondin 2	[u'NM_178565']	8	108913306	109094866			chr8:108467158C>T (rs16876323)	5.74414e-05	FALSE	chr8:108972962G>T (rs192607553)	0.012325	FALSE	0.234666	0.301566	0.000656986	0.351743	0.667193	0.407472	-0.0003558	0.640357	0.638099	0.638099	FALSE	0.918817	FALSE	0.918702	FALSE	0.79345	FALSE	0.953262	FALSE	0.936056	FALSE	0.925877	0.949195	FALSE	0.990512	FALSE	0.993337	FALSE	0.991317
5597	P61236	YPEL3	yippee like 3	[u'NM_031477']	16	30104034	30106689			chr16:30103160C>A (rs3809627)	6.08546e-57	TRUE	chr16:30106587C>T (rs568854299)	0.176776	FALSE	0.999741	0.00836845	0.000749956	0.358109	1	9.97324e-05	-0.00127039	0.895585	0.638113	0.638113	FALSE	0.918817	FALSE	0.918702	FALSE	0.797683	FALSE	0.99169	FALSE		FALSE	0.925877	0.384126	FALSE	0.791572	FALSE		FALSE	0.80321
12673	Q92974	ARHGEF2	Rho/Rac guanine nucleotide exchange factor 2	[u'NM_004723']	1	155917736	155948218			chr1:155629116G>A (rs41264243)	1.52899e-08	TRUE	chr1:155927588G>A (rs199656150)	0.00126575	FALSE	0.996641	0.030666	-0.00016113	0.747008	1	0.000293816	-0.00298849	0.375792	0.638254	0.638254	FALSE	0.918817	FALSE	0.918702	FALSE	0.949781	FALSE	0.883045	FALSE		FALSE	0.925877	0.00120032	FALSE	0.0528823	FALSE		FALSE	0.0827652
14073	Q99952	PTPN18	protein tyrosine phosphatase, non-receptor type 18	[u'NM_001142370']	2	131113681	131130794			chr2:131487497G>A (rs113110453)	0.000443894	FALSE	chr2:131116818G>A (rs199586116)	0.0211603	FALSE	0.640945	0.466053	-0.00102844	0.347454	0.96183	0.187902	-0.000838712	0.710496	0.638332	0.638332	FALSE	0.918817	FALSE	0.918702	FALSE	0.790965	FALSE	0.9677	FALSE	0.936064	FALSE	0.925877	0.0606835	FALSE	0.445206	FALSE	0.602791	FALSE	0.479177
17342	Q9UPI3	FLVCR2	feline leukemia virus subgroup C cellular receptor family member 2	[u'NM_017791']	14	76045316	76112812			chr14:76589590C>T (rs73304555)	2.69982e-07	TRUE	chr14:76088422C>G (rs142691178)	0.0581152	FALSE	0.948984	0.111199	-0.00128672	0.391729	0.998039	0.010947	0.00067238	0.737022	0.638388	0.638388	FALSE	0.918817	FALSE	0.918702	FALSE	0.818314	FALSE	0.969551	FALSE		FALSE	0.925877	0.619191	FALSE	0.890862	FALSE		FALSE	0.89665
7150	Q15434	RBMS2	RNA binding motif single stranded interacting protein 2	[u'NM_002898']	12	56915808	56982793			chr12:56488913G>A (rs705708)	1.8941e-09	TRUE	chr12:56956294A>C (rs563161140)	0.0493509	FALSE	0.998627	0.0219228	0.000603109	0.54068	1	3.23819e-05	-0.000247405	0.470368	0.6384	0.6384	FALSE	0.918817	FALSE	0.918702	FALSE	0.887727	FALSE	0.914365	FALSE		FALSE	0.925877	0.0635394	FALSE	0.45203	FALSE		FALSE	0.485427
8907	Q6NZY4	ZCCHC8	zinc finger CCHC-type containing 8	[u'NM_017612']	12	122958047	122985387			chr12:122594249T>C (rs28548845)	2.7141e-08	TRUE	chr12:122958181T>C (rs139379402)	0.00235066	FALSE	0.993663	0.0420635	-0.00158621	0.438536	1.00001	0.000684308	0.000272739	0.567041	0.638446	0.638446	FALSE	0.918817	FALSE	0.918702	FALSE	0.840006	FALSE	0.938908	FALSE		FALSE	0.925877	0.00904166	FALSE	0.187344	FALSE		FALSE	0.229221
346	A6NKF7	TMEM88B	transmembrane protein 88B	[u'NM_001146685']	1	1361508	1363164			chr1:1426002C>T (rs528179369)	6.16423e-06	FALSE	chr1:1361733G>A (rs188083008)	0.0168302	FALSE	0.862418	0.148329	0.00129067	0.667555	0.991401	0.0420435	0.00207699	0.361713	0.638544	0.638544	FALSE	0.918817	FALSE	0.918702	FALSE	0.926961	FALSE	0.877955	FALSE	0.936064	FALSE	0.925877	0.851823	FALSE	0.963858	FALSE	0.972829	FALSE	0.965754
250	A6NFH5	FABP12	fatty acid binding protein 12	[u'NM_001105281']	8	82437284	82443550			chr8:82373616G>C (rs62513549)	0.00147399	FALSE	chr8:82439340T>C (rs185223281)	0.0478778	FALSE	0.996987	0.0392345	-0.00138372	0.557412	0.999996	0.00144935	-0.000908734	0.432829	0.638555	0.638555	FALSE	0.918817	FALSE	0.918702	FALSE	0.891848	FALSE	0.899638	FALSE	0.936064	FALSE	0.925877	0.387387	FALSE	0.794101	FALSE	0.853396	FALSE	0.805627
5607	P61328	FGF12	fibroblast growth factor 12	[u'NM_021032']	3	191861801	192126012			chr3:192295856C>A (rs114419599)	0.00235689	FALSE	chr3:192078258T>A (rs544467705)	0.214561	FALSE	0.998864	0.0190036	0.000269976	0.830977	1	0.000113454	-0.00291318	0.350656	0.638578	0.638578	FALSE	0.918817	FALSE	0.918702	FALSE	0.968404	FALSE	0.874618	FALSE	0.936064	FALSE	0.925877	0.424864	FALSE	0.812337	FALSE	0.864486	FALSE	0.822689
1936	O75995	SASH3	SAM and SH3 domain containing 3	[u'NM_018990']	X	128914074	128927805			chrX:129206293G>A (rs150084985)	0.000192107	FALSE	chrX:128926742G>A (rs751943834)	0.0336942	FALSE	0.999522	0.010071	0.0100353	0.569569	0.999911	0.00355623	-0.0136466	0.73971	0.638591	0.638591	FALSE	0.918817	FALSE	0.918702	FALSE	0.894247	FALSE	0.969881	FALSE	0.936064	FALSE	0.925877	0.335656	FALSE	0.766305	FALSE	0.834468	FALSE	0.779312
16234	Q9NX09	DDIT4	DNA damage inducible transcript 4	[u'NM_019058']	10	74033975	74034943			chr10:73827379G>A (rs148641213)	0.00169772	FALSE	chr10:74034587C>T (rs377360625)	0.0256118	FALSE	0.998286	0.0255985	0.00194765	0.449853	1	3.85141e-05	-0.00136468	0.590216	0.638606	0.638606	FALSE	0.918817	FALSE	0.918702	FALSE	0.845924	FALSE	0.943521	FALSE	0.936064	FALSE	0.925877	0.534721	FALSE	0.858636	FALSE	0.895986	FALSE	0.866458
8598	Q64LD2	WDR25	WD repeat domain 25	[u'NM_024515']	14	100847262	100996375			chr14:101280661G>A (rs11622263)	0.000238337	FALSE	chr14:100996230G>A (rs199561086)	0.00590082	FALSE	0.148955	0.0167311	0.00165192	0.702789	0.242969	0.0205156	-0.00220774	0.725601	0.638674	0.638674	FALSE	0.918841	FALSE	0.918726	FALSE	0.93749	FALSE	0.968178	FALSE	0.936064	FALSE	0.9259	0.27295	FALSE	0.728532	FALSE	0.811971	FALSE	0.744699
16570	Q9P270	SLAIN2	SLAIN motif family member 2	[u'NM_020846']	4	48343757	48424091			chr4:48141035C>T (rs145358315)	7.57015e-09	TRUE	chr4:48381759A>G (rs201587872)	0.0767342	FALSE	0.997109	0.0366336	0.00212143	0.541597	0.999999	0.000669418	-0.000481392	0.487826	0.638909	0.638909	FALSE	0.918946	FALSE	0.91883	FALSE	0.888133	FALSE	0.920476	FALSE		FALSE	0.925979	0.718241	FALSE	0.923269	FALSE		FALSE	0.927098
17944	Q9Y673	ALG5	ALG5, dolichyl-phosphate beta-glucosyltransferase	[u'NM_013338']	13	37524082	37573437			chr13:37600340C>G (rs537307742)	6.37813e-05	FALSE	chr13:37569622A>G (rs147714498)	0.000244688	FALSE	0.999336	0.0115364	0.00123688	0.399716	1	0.000119691	0.000541797	0.689733	0.63903	0.63903	FALSE	0.918946	FALSE	0.91883	FALSE	0.824094	FALSE	0.966256	FALSE	0.936064	FALSE	0.925979	0.86964	FALSE	0.967737	FALSE	0.975684	FALSE	0.96955
4087	P29033	GJB2	gap junction protein beta 2	[u'NM_004004']	13	20763043	20763720			chr13:20304467C>A (rs202174707)	0.000205297	FALSE	chr13:20763246C>T (rs373684994)	0.00219173	FALSE	0.9344	0.222562	0.00120838	0.572701	0.999353	0.02349	0.00105264	0.412154	0.639036	0.639036	FALSE	0.918946	FALSE	0.91883	FALSE	0.895399	FALSE	0.893126	FALSE	0.936064	FALSE	0.925979	0.173236	FALSE	0.641315	FALSE	0.755013	FALSE	0.66224
17007	Q9UJV8	PURG	purine rich element binding protein G	[u'NM_013357']	8	30889258	30890298			chr8:30703790C>T (rs183773900)	0.000618634	FALSE	chr8:30889526G>A (rs369086930)	0.0804435	FALSE	0.990673	0.05985	0.000235618	0.387427	0.999961	0.00328191	0.000277076	0.752246	0.639063	0.639063	FALSE	0.918946	FALSE	0.91883	FALSE	0.815079	FALSE	0.972532	FALSE	0.936064	FALSE	0.925979	0.496565	FALSE	0.845267	FALSE	0.888916	FALSE	0.853946
2448	P01178	OXT	oxytocin/neurophysin I prepropeptide	[u'NM_000915']	20	3052302	3053061			chr20:3063634C>T (Affx-89007364)	4.99553e-05	FALSE	chr20:3052412C>A (rs567191373)	0.612157	FALSE	0.999461	0.0131608	-0.000472716	0.493007	1	1.66921e-05	0.000838059	0.470772	0.639073	0.639073	FALSE	0.918946	FALSE	0.91883	FALSE	0.86583	FALSE	0.914365	FALSE	0.936064	FALSE	0.925979	0.810083	FALSE	0.951567	FALSE	0.963188	FALSE	0.954277
7423	Q16853	AOC3	amine oxidase, copper containing 3	[u'NM_003734']	17	41003361	41008564			chr17:40940403G>A (rs558673835)	0.000200972	FALSE	chr17:41004037G>A (rs629682)	0.00491928	FALSE	0.82397	0.31149	0.00096778	0.641619	0.992159	0.0720084	0.00182438	0.36782	0.639074	0.639074	FALSE	0.918946	FALSE	0.91883	FALSE	0.920341	FALSE	0.880131	FALSE	0.936064	FALSE	0.925979	0.371109	FALSE	0.78403	FALSE	0.84453	FALSE	0.796032
13093	Q96EV8	DTNBP1	dystrobrevin binding protein 1	[u'NM_032122']	6	15523209	15663100			chr6:15138938A>C (rs9396561)	1.64164e-17	TRUE	chr6:15524859T>C (rs372800513)	0.11136	FALSE	0.984764	0.0467865	5.37641e-05	0.615886	0.999875	0.00371203	-0.00281768	0.372668	0.639108	0.639108	FALSE	0.918946	FALSE	0.91883	FALSE	0.912827	FALSE	0.882231	FALSE		FALSE	0.925979	0.822474	FALSE	0.95494	FALSE		FALSE	0.957312
12475	Q92187	ST8SIA4	ST8 alpha-N-acetyl-neuraminide alpha-2,8-sialyltransferase 4	[u'NM_005668']	5	100147554	100238659			chr5:99819380G>T (rs116135370)	0.00603906	FALSE	chr5:100147601G>T (rs200429642)	0.188295	FALSE	0.999605	0.00685394	0.00261346	0.55032	1	2.10635e-05	-0.00089296	0.452957	0.639177	0.639177	FALSE	0.918972	FALSE	0.918856	FALSE	0.890642	FALSE	0.908385	FALSE	0.936088	FALSE	0.925979	0.576982	FALSE	0.875984	FALSE	0.908415	FALSE	0.882984
8004	Q5HY64	FAM47C	family with sequence similarity 47 member C	[u'NM_001013736']	X	37026484	37029588			chrX:37062337T>C (rs138192081)	0.0216385	FALSE	chrX:37027633A>G (rs202169391)	0.0490089	FALSE	0.982673	0.0394959	0.0663827	0.389466	0.997362	0.0119547	-0.120173	0.95458	0.639252	0.639252	FALSE	0.919005	FALSE	0.918889	FALSE	0.816783	FALSE	0.99787	FALSE	0.936088	FALSE	0.925979	0.932754	FALSE	0.9856	FALSE	0.989243	FALSE	0.986455
1805	O75563	SKAP2	src kinase associated phosphoprotein 2	[u'NM_001303468']	7	26709722	26904048			chr7:27206688T>G (rs11773804)	2.68489e-13	TRUE	chr7:26709790A>C (rs200813179)	0.0431294	FALSE	0.843073	0.256985	-0.00253596	0.415126	0.995839	0.0424881	-0.00116787	0.537104	0.63935	0.63935	FALSE	0.919011	FALSE	0.918891	FALSE	0.830987	FALSE	0.931178	FALSE		FALSE	0.925979	0.124535	FALSE	0.575166	FALSE		FALSE	0.600385
15845	Q9NQV8	PRDM8	PR/SET domain 8	[u'NM_001099403']	4	81121235	81124683			chr4:81184341A>T (rs16998073)	1.09871e-14	TRUE	chr4:81121380C>A (rs553212056)	0.0109025	FALSE	0.995276	0.0444406	-0.000588588	0.545916	0.999999	0.00191079	-0.00221685	0.447447	0.639535	0.639535	FALSE	0.919011	FALSE	0.918891	FALSE	0.889501	FALSE	0.907058	FALSE		FALSE	0.925979	0.671299	FALSE	0.906776	FALSE		FALSE	0.911387
14480	Q9BWS9	CHID1	chitinase domain containing 1	[u'NM_023947']	11	869861	904816			chr11:533799T>G (rs138272051)	8.69023e-13	TRUE	chr11:900078C>T (rs201164951)	0.0278869	FALSE	0.319523	0.395556	0.00112051	0.38097	0.836011	0.342981	-0.000268228	0.564251	0.639548	0.639548	FALSE	0.919011	FALSE	0.918891	FALSE	0.811366	FALSE	0.93875	FALSE		FALSE	0.925979	0.120889	FALSE	0.569437	FALSE		FALSE	0.595234
613	F2Z3F1	C5orf67	chromosome 5 open reading frame 67	[u'NM_001287053']	5	55807552	55851999		0	chr5:55806751A>G (rs459193)	7.96373e-10	TRUE	chr5:55809642A>G (rs543053701)	0.0560537	FALSE	0.891155	0.181774	-0.0022061	0.400473	0.994168	0.0407304	0.00145519	0.81714	0.63961	0.63961	FALSE	0.919011	FALSE	0.918891	FALSE	0.824838	FALSE	0.98209	FALSE		FALSE	0.925979	0.129237	FALSE	0.583447	FALSE		FALSE	0.608411
11500	Q8NEY4	ATP6V1C2	ATPase H+ transporting V1 subunit C2	[u'NM_144583']	2	10862976	10923386			chr2:11323276T>C (rs978906)	0.00137726	FALSE	chr2:10917771G>A (rs778886543)	0.0593537	FALSE	0.772581	0.190917	-0.00115725	0.364022	0.966376	0.0888473	-0.00089835	0.586075	0.639643	0.639643	FALSE	0.919011	FALSE	0.918891	FALSE	0.801194	FALSE	0.94278	FALSE	0.936371	FALSE	0.925979	0.38581	FALSE	0.792815	FALSE	0.852219	FALSE	0.8044
5009	P50750	CDK9	cyclin dependent kinase 9	[u'NM_001261']	9	130548428	130551819			chr9:130622946T>C (rs4837197)	5.38775e-15	TRUE	chr9:130550366G>A (rs562638413)	0.0617195	FALSE	0.999306	0.0185262	8.1117e-06	0.577297	1	6.15698e-06	-7.86899e-05	0.439171	0.639655	0.639655	FALSE	0.919011	FALSE	0.918891	FALSE	0.897149	FALSE	0.903395	FALSE		FALSE	0.925979	0.579775	FALSE	0.876451	FALSE		FALSE	0.883459
11938	Q8TBM7	TMEM254	transmembrane protein 254	[u'NM_025125']	10	81838456	81850670			chr10:81697868A>T (rs3088308)	2.52651e-05	FALSE	chr10:81850609T>C (rs375464545)	0.00998368	FALSE	0.997246	0.0398363	0.000301353	0.451851	0.999999	0.000878247	0.000321951	0.581201	0.639771	0.639771	FALSE	0.919011	FALSE	0.918891	FALSE	0.846882	FALSE	0.940517	FALSE	0.936371	FALSE	0.925979	0.845763	FALSE	0.961729	FALSE	0.970611	FALSE	0.96367
16165	Q9NVX0	HAUS2	HAUS augmin like complex subunit 2	[u'NM_018097']	15	42841071	42859011			chr15:42761436C>T (rs4924678)	1.77799e-08	TRUE	chr15:42856038G>A (rs373259312)	0.00990475	FALSE	0.996581	0.041304	0.00138671	0.41788	0.999997	0.00118818	0.000409255	0.610452	0.639787	0.639787	FALSE	0.919011	FALSE	0.918891	FALSE	0.832066	FALSE	0.947859	FALSE		FALSE	0.925979	0.631268	FALSE	0.893672	FALSE		FALSE	0.899134
17887	Q9Y5T5	USP16	ubiquitin specific peptidase 16	[u'NM_001001992']	21	30400235	30426505			chr21:30722531G>A (rs407712)	0.00119251	FALSE	chr21:30419606C>T (rs377322556)	0.0761688	FALSE	0.720964	0.322873	-0.00310879	0.345354	0.96969	0.124495	-0.00289665	0.751537	0.639841	0.639841	FALSE	0.919011	FALSE	0.918891	FALSE	0.789737	FALSE	0.972339	FALSE	0.936371	FALSE	0.925979	0.921704	FALSE	0.981907	FALSE	0.986017	FALSE	0.982951
14107	Q9BPZ2	SPIN2B	spindlin family member 2B	[u'NM_001006681']	X	57146289	57147062			chrX:56883741G>A (rs5960823)	5.61076e-05	FALSE	chrX:57146424A>T (rs764588115)	0.435427	FALSE	0.996517	0.0349399	0.0247514	0.376378	0.999409	0.0128372	-0.0258556	0.485567	0.639857	0.639857	FALSE	0.919011	FALSE	0.918891	FALSE	0.80804	FALSE	0.920208	FALSE	0.936371	FALSE	0.925979	0.346628	FALSE	0.770893	FALSE	0.83697	FALSE	0.783483
6286	Q08752	PPID	peptidylprolyl isomerase D	[u'NM_005038']	4	159630891	159644440			chr4:160048698C>T (rs34172810)	0.000558872	FALSE	chr4:159636823G>A (rs563148248)	0.00229715	FALSE	0.708827	0.293019	0.00102858	0.500661	0.971364	0.103503	-0.00176099	0.615881	0.63993	0.63993	FALSE	0.919011	FALSE	0.918891	FALSE	0.869475	FALSE	0.948993	FALSE	0.936371	FALSE	0.925979	0.83194	FALSE	0.95721	FALSE	0.966263	FALSE	0.959425
14309	Q9BTD3	TMEM121	transmembrane protein 121	[u'NM_025268']	14	105995172	105996128			chr14:105729792G>A (rs3000073)	2.4126e-13	TRUE	chr14:105995470C>T (rs201257784)	0.0116438	FALSE	0.996149	0.0283509	-0.00447119	0.398335	1	0.000376854	0.00052004	0.6723	0.639965	0.639965	FALSE	0.919011	FALSE	0.918891	FALSE	0.823413	FALSE	0.96178	FALSE		FALSE	0.925979	0.790166	FALSE	0.944142	FALSE		FALSE	0.947115
13092	Q96EV2	RBM33	RNA binding motif protein 33	[u'NM_001008408']	7	155437571	155567732			chr7:155969724C>T (rs77738080)	0.00121027	FALSE	chr7:155538223A>G (rs139664771)	0.0014883	FALSE	0.96394	0.0480742	0.00244943	0.403837	0.998298	0.00974315	0.000732854	0.541625	0.63997	0.63997	FALSE	0.919011	FALSE	0.918891	FALSE	0.825934	FALSE	0.933435	FALSE	0.936371	FALSE	0.925979	0.0556511	FALSE	0.433979	FALSE	0.594345	FALSE	0.469785
1701	O75264	SMIM24	small integral membrane protein 24	[u'NM_001136503']	19	3474844	3480461			chr19:3752645G>A (rs200356857)	5.66709e-05	FALSE	chr19:3478448T>C (rs556308017)	0.178927	FALSE	0.948552	0.177391	-0.000221166	0.665633	0.99959	0.0152293	0.00018727	0.381744	0.640092	0.640092	FALSE	0.919011	FALSE	0.918891	FALSE	0.926961	FALSE	0.884539	FALSE	0.936371	FALSE	0.925979	0.338818	FALSE	0.767066	FALSE	0.834468	FALSE	0.779959
6997	Q14990	ODF1	outer dense fiber of sperm tails 1	[u'NM_024410']	8	103563956	103573109			chr8:103230624A>G (rs16869282)	5.53753e-06	FALSE	chr8:103573006G>A (rs2916569)	0.0492233	FALSE	0.380086	0.337746	-0.00125143	0.843578	0.859241	0.242397	-0.00218301	0.352088	0.640168	0.640168	FALSE	0.919011	FALSE	0.918891	FALSE	0.969997	FALSE	0.874691	FALSE	0.936371	FALSE	0.925979	0.728908	FALSE	0.926104	FALSE	0.944655	FALSE	0.929729
5763	P68366	TUBA4A	tubulin alpha 4a	[u'NM_006000']	2	220115077	220118580			chr2:219669002A>G (rs6436090)	1.65556e-19	TRUE	chr2:220115304G>A (rs551859540)	0.290945	FALSE	0.999099	0.0142068	-0.000608225	0.519579	1	6.56109e-05	0.00271498	0.532244	0.6402	0.6402	FALSE	0.919011	FALSE	0.918891	FALSE	0.879345	FALSE	0.930221	FALSE		FALSE	0.925979	0.606564	FALSE	0.884646	FALSE		FALSE	0.89074
7965	Q5FBB7	SGO1	shugoshin 1	[u'NM_138484']	3	20202600	20225519			chr3:20032624G>A (rs13065319)	0.000620117	FALSE	chr3:20225414G>C (rs377471833)	0.0669143	FALSE	0.981194	0.0783699	-1.65928e-05	0.35329	0.999858	0.00588175	-0.000811934	0.937393	0.640233	0.640233	FALSE	0.919011	FALSE	0.918891	FALSE	0.794583	FALSE	0.996636	FALSE	0.936371	FALSE	0.925979	0.410672	FALSE	0.805824	FALSE	0.862081	FALSE	0.81649
8844	Q6NSJ5	LRRC8E	leucine rich repeat containing 8 family member E	[u'NM_025061']	19	7960489	7965795			chr19:8454884T>C (rs78442043)	3.05213e-07	TRUE	chr19:7964002G>A (rs201249805)	0.0213436	FALSE	0.690818	0.263162	-0.00219647	0.355481	1.00832	0.0792779	-0.000363289	0.927949	0.640238	0.640238	FALSE	0.919011	FALSE	0.918891	FALSE	0.796338	FALSE	0.995471	FALSE		FALSE	0.925979	0.335445	FALSE	0.766305	FALSE		FALSE	0.779312
2515	P01857	IGHG1	immunoglobulin heavy constant gamma 1 (G1m marker)	[u'NG_001019']	14	106207813	106209408			chr14:105729792G>A (rs3000073)	2.4126e-13	TRUE	chr14:106209289C>T (rs17850096)	0.0437293	FALSE	7.37e-10	4.16273e-07	0.00166341	0.677839	8.31434e-06	0.00230005	0.000535383	0.366084	0.640251	0.640251	FALSE	0.919011	FALSE	0.918891	FALSE	0.930492	FALSE	0.879627	FALSE		FALSE	0.925979	0.100457	FALSE	0.535221	FALSE		FALSE	0.564009
9382	Q6ZN66	GBP6	guanylate binding protein family member 6	[u'NM_198460']	1	89834111	89851025			chr1:89361767A>C (rs10922504)	9.4048e-12	TRUE	chr1:89848361G>A (rs566111153)	0.00909288	FALSE	0.19738	0.12261	-0.000417259	0.41026	0.78144	0.20388	-0.000454752	0.721698	0.640364	0.640364	FALSE	0.919011	FALSE	0.918891	FALSE	0.829225	FALSE	0.968178	FALSE		FALSE	0.925979	0.465729	FALSE	0.83176	FALSE		FALSE	0.841107
13002	Q96DE5	ANAPC16	anaphase promoting complex subunit 16	[u'NM_173473']	10	73983673	73992871			chr10:73827379G>A (rs148641213)	0.00169772	FALSE	chr10:73983800G>A (rs368465315)	0.24443	FALSE	0.998428	0.0241869	-0.000783834	0.418823	1	2.87317e-05	0.00098271	0.619216	0.640543	0.640543	FALSE	0.919011	FALSE	0.918891	FALSE	0.832069	FALSE	0.949639	FALSE	0.936371	FALSE	0.925979	0.86042	FALSE	0.966193	FALSE	0.974271	FALSE	0.968025
3776	P21912	SDHB	succinate dehydrogenase complex iron sulfur subunit B	[u'NM_003000']	1	17345379	17380514			chr1:17398307A>G (rs3818048)	2.44948e-06	FALSE	chr1:17380483C>T (rs111430410)	0.0928442	FALSE	0.970604	0.141294	0.000310614	0.634291	0.999819	0.0112719	0.00313108	0.393669	0.640556	0.640556	FALSE	0.919011	FALSE	0.918891	FALSE	0.918231	FALSE	0.887442	FALSE	0.936371	FALSE	0.925979	0.746841	FALSE	0.931351	FALSE	0.948208	FALSE	0.934651
8313	Q5T7P8	SYT6	synaptotagmin 6	[u'NM_205848']	1	114636411	114696394			chr1:115041380G>A (rs12743623)	4.98875e-07	TRUE	chr1:114680443G>A (rs558921980)	0.0313945	FALSE	0.779271	0.305449	-0.000543129	0.818154	0.982248	0.0953572	-0.000547203	0.345409	0.64059	0.64059	FALSE	0.919011	FALSE	0.918891	FALSE	0.965584	FALSE	0.872393	FALSE		FALSE	0.925979	0.712557	FALSE	0.920649	FALSE		FALSE	0.924618
14114	Q9BQ16	SPOCK3	SPARC/osteonectin, cwcv and kazal like domains proteoglycan 3	[u'NM_001040159']	4	167656075	168155324			chr4:168385251G>A (rs113787187)	0.00078843	FALSE	chr4:168155292A>C (rs557659762)	0.0671289	FALSE	0.996093	0.0333259	0.00111665	0.441804	1	0.000384605	0.00040001	0.574848	0.640602	0.640602	FALSE	0.919011	FALSE	0.918891	FALSE	0.841652	FALSE	0.939592	FALSE	0.936371	FALSE	0.925979	0.774773	FALSE	0.94009	FALSE	0.954144	FALSE	0.943298
13329	Q96JD6	AKR1E2	aldo-keto reductase family 1 member E2	[u'NM_031436']	10	4868517	4889719			chr10:4470400T>C (rs17132903)	0.000143216	FALSE	chr10:4872979G>A (rs150563421)	0.054467	FALSE	0.496935	0.427417	0.000759632	0.548049	0.916892	0.233748	0.000136389	0.665743	0.640625	0.640625	FALSE	0.919011	FALSE	0.918891	FALSE	0.88998	FALSE	0.960132	FALSE	0.936371	FALSE	0.925979	0.690161	FALSE	0.913281	FALSE	0.935622	FALSE	0.917671
4036	P27930	IL1R2	interleukin 1 receptor type 2	[u'NM_004633']	2	102625038	102644851			chr2:102740459G>T (rs4851541)	0.000238463	FALSE	chr2:102638698A>G (rs183091210)	0.0598013	FALSE	0.98677	0.0925693	-0.000584201	0.615184	0.999983	0.00348144	0.00141229	0.410532	0.640627	0.640627	FALSE	0.919011	FALSE	0.918891	FALSE	0.912827	FALSE	0.892586	FALSE	0.936371	FALSE	0.925979	0.6217	FALSE	0.891349	FALSE	0.919092	FALSE	0.897003
10318	Q8IUC2	KRTAP8-1	keratin associated protein 8-1	[u'NM_175857']	21	32185350	32185538			chr21:31692319T>G (rs184502669)	0.00216916	FALSE	chr21:32185435T>C (rs530553975)	0.348265	FALSE	0.999708	0.0109483	0.000209641	0.442778	1	7.92855e-06	-1.41227e-05	0.555123	0.640738	0.640738	FALSE	0.919011	FALSE	0.918891	FALSE	0.843096	FALSE	0.935653	FALSE	0.936371	FALSE	0.925979	0.750285	FALSE	0.932684	FALSE	0.949553	FALSE	0.935994
6163	Q05329	GAD2	glutamate decarboxylase 2	[u'NM_000818']	10	26505739	26589887			chr10:26515110C>A (rs72787382)	0.00042646	FALSE	chr10:26513551G>A (rs2839673)	0.0329087	FALSE	0.938574	0.20637	0.00159081	0.364847	0.999872	0.0119159	-0.000244757	0.827391	0.640789	0.640789	FALSE	0.919011	FALSE	0.918891	FALSE	0.801636	FALSE	0.982758	FALSE	0.936371	FALSE	0.925979	0.101516	FALSE	0.536699	FALSE	0.687826	FALSE	0.56544
6176	Q05901	CHRNB3	cholinergic receptor nicotinic beta 3 subunit	[u'NM_000749']	8	42552690	42591758			chr8:42434194T>C (rs2974359)	3.85635e-25	TRUE	chr8:42591757A>ACATC (rs570048008)	0.0633301	FALSE	0.993209	0.0542396	0.00159788	0.947712	1.00008	0.000884783	0.00150691	0.349517	0.64082	0.64082	FALSE	0.919011	FALSE	0.918891	FALSE	0.990097	FALSE	0.874618	FALSE		FALSE	0.925979	0.258062	FALSE	0.717373	FALSE		FALSE	0.734193
9170	Q6UWE3	CLPSL2	colipase like 2	[u'NM_207409']	6	35744396	35747224			chr6:36198577G>C (rs3748045)	1.18986e-08	TRUE	chr6:35745305G>A (rs111605439)	0.0342713	FALSE	0.687512	0.33207	-0.00343554	0.377758	0.972982	0.099888	-0.00159877	0.49679	0.64084	0.64084	FALSE	0.919011	FALSE	0.918891	FALSE	0.809219	FALSE	0.923201	FALSE		FALSE	0.925979	0.0672391	FALSE	0.461617	FALSE		FALSE	0.494457
17985	Q9Y6H6	KCNE3	potassium voltage-gated channel subfamily E regulatory subunit 3	[u'NM_005472']	11	74168300	74168608			chr11:74253330T>C (rs628656)	3.1756e-05	FALSE	chr11:74168589G>A (rs547194943)	0.00774134	FALSE	0.992169	0.0571743	-0.00077708	0.760138	0.999996	0.00201077	-0.00237308	0.366114	0.640854	0.640854	FALSE	0.919011	FALSE	0.918891	FALSE	0.952467	FALSE	0.879627	FALSE	0.936371	FALSE	0.925979	0.980552	FALSE	1	FALSE	1	FALSE	1
13452	Q96LC7	SIGLEC10	sialic acid binding Ig like lectin 10	[u'NM_033130']	19	51914356	51920835			chr19:52394988C>T (rs185293060)	2.14976e-05	FALSE	chr19:51914564G>C (rs568599581)	0.034184	FALSE	0.658515	0.352772	-0.00154574	0.923212	0.99129	0.100708	-0.000184041	0.349705	0.640971	0.640971	FALSE	0.919046	FALSE	0.918926	FALSE	0.985398	FALSE	0.874618	FALSE	0.936371	FALSE	0.926009	0.861872	FALSE	0.966503	FALSE	0.974514	FALSE	0.968295
17889	Q9Y5U4	INSIG2	insulin induced gene 2	[u'NM_016133']	2	118854133	118865895			chr2:118609157G>A (rs116094726)	0.00131933	FALSE	chr2:118865875G>A (rs76427425)	0.045963	FALSE	0.998255	0.0187419	-0.000812359	0.609413	1	0.0001654	0.00117763	0.434816	0.640981	0.640981	FALSE	0.919046	FALSE	0.918926	FALSE	0.910643	FALSE	0.900677	FALSE	0.936371	FALSE	0.926009	0.83858	FALSE	0.959511	FALSE	0.968744	FALSE	0.961598
8061	Q5JT25	RAB41	RAB41, member RAS oncogene family	[u'XM_293398']	X	69502068	69504490			chrX:69263813C>T (rs180949354)	0.000926835	FALSE	chrX:69502179G>A (rs139017779)	0.0954075	FALSE	0.998041	0.029034	0.0129807	0.434788	0.999431	0.0151599	-0.020245	0.971468	0.641303	0.641303	FALSE	0.919425	FALSE	0.919304	FALSE	0.839358	FALSE	0.999481	FALSE	0.936543	FALSE	0.92638	0.912035	FALSE	0.978735	FALSE	0.983226	FALSE	0.979888
699	O00244	ATOX1	antioxidant 1 copper chaperone	[u'NM_004045']	5	151125889	151138112			chr5:150947324A>G (rs544578736)	1.636e-06	FALSE	chr5:151125991G>T (rs200121616)	0.581327	FALSE	0.998942	0.016123	0.000286828	0.39294	0.999998	0.000461118	-0.00095191	0.802801	0.641438	0.641438	FALSE	0.919425	FALSE	0.919304	FALSE	0.819132	FALSE	0.97977	FALSE	0.936543	FALSE	0.92638	0.397982	FALSE	0.799789	FALSE	0.857437	FALSE	0.811082
1490	O60431	OR1I1	olfactory receptor family 1 subfamily I member 1	[u'NM_001004713']	19	15197877	15198941			chr19:15313829G>A (rs77071715)	1.38657e-06	FALSE	chr19:15198262C>T (rs201426979)	0.0331143	FALSE	0.0172959	0.124481	0.00194851	0.793779	0.47559	0.461724	0.00119175	0.350241	0.641449	0.641449	FALSE	0.919425	FALSE	0.919304	FALSE	0.959894	FALSE	0.874618	FALSE	0.936543	FALSE	0.92638	0.472775	FALSE	0.834947	FALSE	0.882256	FALSE	0.844138
8311	Q5T7P3	LCE1B	late cornified envelope 1B	[u'NM_178349']	1	152784923	152785276			chr1:152748962C>T (rs116630978)	5.65647e-06	FALSE	chr1:152784984C>T (rs199882489)	1.26314e-05	FALSE	0.968356	0.115918	-0.00138657	0.414536	0.999735	0.00971236	-0.00038599	0.704153	0.641477	0.641477	FALSE	0.919425	FALSE	0.919304	FALSE	0.830922	FALSE	0.967344	FALSE	0.936543	FALSE	0.92638	0.566478	FALSE	0.86992	FALSE	0.903403	FALSE	0.877059
15027	Q9H1Q7	PCED1A	PC-esterase domain containing 1A	[u'NM_022760']	20	2816111	2820558			chr20:3063634C>T (Affx-89007364)	4.99553e-05	FALSE	chr20:2816835G>C (rs555113168)	0.0321653	FALSE	0.992426	0.0597335	-0.000934116	0.457249	0.999996	0.00150926	-0.000964538	0.549203	0.641504	0.641504	FALSE	0.919425	FALSE	0.919304	FALSE	0.850613	FALSE	0.934499	FALSE	0.936543	FALSE	0.92638	0.566911	FALSE	0.86992	FALSE	0.9035	FALSE	0.877059
5945	Q00444	HOXC5	homeobox C5	[u'NM_018953']	12	54426907	54428273			chr12:53957586T>C (rs7314664)	4.75252e-16	TRUE	chr12:54426913T>G (rs550186472)	0.0210313	FALSE	0.997441	0.0362327	-0.000766277	0.407891	1	0.000361262	-0.000674784	0.662818	0.641671	0.641671	FALSE	0.919591	FALSE	0.91947	FALSE	0.827349	FALSE	0.958943	FALSE		FALSE	0.926545	0.0477153	FALSE	0.408069	FALSE		FALSE	0.44519
14356	Q9BUE0	MED18	mediator complex subunit 18	[u'NM_017638']	1	28657174	28661478			chr1:28574043T>A (rs79712733)	9.56366e-06	FALSE	chr1:28661391G>T (rs552094893)	0.190528	FALSE	0.998189	0.0231383	0.00108002	0.418954	0.999997	0.00128136	-0.00182241	0.681903	0.641866	0.641866	FALSE	0.919796	FALSE	0.919675	FALSE	0.832069	FALSE	0.96462	FALSE	0.936949	FALSE	0.92675	0.634545	FALSE	0.894904	FALSE	0.922082	FALSE	0.900275
503	B1AL88	FAM155A	family with sequence similarity 155 member A	[u'NM_001080396']	13	107822848	108518944			chr13:108473323T>G (rs16971221)	0.000224956	FALSE	chr13:108518729G>C (rs149296011)	0.0761959	FALSE	0.91981	0.245049	-0.00103315	0.402174	1.00128	0.0354757	0.00114532	0.724412	0.642092	0.642092	FALSE	0.919973	FALSE	0.919851	FALSE	0.824858	FALSE	0.968178	FALSE	0.936949	FALSE	0.92692	0.451996	FALSE	0.825573	FALSE	0.875569	FALSE	0.835374
15181	Q9H410	DSN1	DSN1 homolog, MIS12 kinetochore complex component	[u'NM_024918']	20	35381194	35399861			chr20:35675512G>A (rs149999468)	0.000815533	FALSE	chr20:35381238G>A (rs543368929)	0.0418958	FALSE	0.995519	0.0489915	-0.00255916	0.35058	1	0.000383657	-0.0012769	0.879562	0.642101	0.642101	FALSE	0.919973	FALSE	0.919851	FALSE	0.793166	FALSE	0.989784	FALSE	0.936949	FALSE	0.92692	0.169469	FALSE	0.637989	FALSE	0.754184	FALSE	0.659171
14366	Q9BUK0	CHCHD7	coiled-coil-helix-coiled-coil-helix domain containing 7	[u'NM_024300']	8	57127173	57129991			chr8:56716097G>A (rs66631972)	0.00213344	FALSE	chr8:57129085T>C (rs375072891)	0.17541	FALSE	0.992603	0.059603	0.00125573	0.812389	0.999997	0.00137395	-0.00267872	0.367345	0.642144	0.642144	FALSE	0.919973	FALSE	0.919851	FALSE	0.963988	FALSE	0.87979	FALSE	0.936949	FALSE	0.92692	0.885868	FALSE	0.971017	FALSE	0.976722	FALSE	0.972527
15801	Q9NQ66	PLCB1	phospholipase C beta 1	[u'NM_015192']	20	8113299	8862493			chr20:8605304A>G (rs8126070)	5.36798e-05	FALSE	chr20:8721036C>T (rs202199288)	0.0121524	FALSE	0.996452	0.0195106	-0.00273664	0.371212	1	0.000423702	-0.000600705	0.823987	0.64223	0.64223	FALSE	0.920001	FALSE	0.91988	FALSE	0.80555	FALSE	0.982717	FALSE	0.936949	FALSE	0.926945	0.419186	FALSE	0.808774	FALSE	0.862553	FALSE	0.819259
15530	Q9HB71	CACYBP	calcyclin binding protein	[u'NM_014412']	1	174969317	174979212			chr1:174622944G>A (rs72715274)	1.52236e-05	FALSE	chr1:174977826G>A (rs150031571)	0.296301	FALSE	0.996293	0.0477812	0.000644406	0.410618	0.999991	0.00223094	-0.00134488	0.611327	0.642267	0.642267	FALSE	0.920001	FALSE	0.91988	FALSE	0.829352	FALSE	0.948044	FALSE	0.936949	FALSE	0.926945	0.470599	FALSE	0.833507	FALSE	0.880927	FALSE	0.842762
9203	Q6UWX4	HHIPL2	HHIP like 2	[u'NM_024746']	1	222695946	222721386			chr1:222860319C>T (rs527571573)	0.00184613	FALSE	chr1:222713627C>A (rs199605935)	0.0077843	FALSE	0.592579	0.312304	0.000993156	0.444966	0.960296	0.133004	-0.000316705	0.673248	0.642366	0.642366	FALSE	0.920069	FALSE	0.919947	FALSE	0.843901	FALSE	0.96178	FALSE	0.936976	FALSE	0.927011	0.544682	FALSE	0.862663	FALSE	0.898274	FALSE	0.870128
11213	Q8N9M1	C19orf47	chromosome 19 open reading frame 47	[u'NM_178830']	19	40827792	40854421			chr19:41328365C>T (rs11879672)	1.79362e-17	TRUE	chr19:40839796G>A (rs528514178)	0.0254992	FALSE	0.99691	0.0314088	-0.00133985	0.436579	1	0.000215343	0.00103673	0.554161	0.642432	0.642432	FALSE	0.92009	FALSE	0.919968	FALSE	0.83953	FALSE	0.935653	FALSE		FALSE	0.92703	0.997255	FALSE	1	FALSE		FALSE	1
7187	Q15615	OR4D1	olfactory receptor family 4 subfamily D member 1	[u'NM_012374']	17	56232515	56233444			chr17:56169763A>G (rs9900038)	7.08364e-05	FALSE	chr17:56233444G>GT (rs140837404)	0.12477	FALSE	0.64969	0.356633	-0.000473289	0.706138	0.974009	0.123235	0.000894997	0.43851	0.642506	0.642506	FALSE	0.920121	FALSE	0.919999	FALSE	0.939776	FALSE	0.903306	FALSE	0.937031	FALSE	0.927059	0.382539	FALSE	0.790799	FALSE	0.850236	FALSE	0.802435
10866	Q8N394	TMTC2	transmembrane and tetratricopeptide repeat containing 2	[u'NM_152588']	12	83081366	83526165			chr12:82877040C>T (rs117775131)	0.00152551	FALSE	chr12:83526052G>A (rs573420920)	0.0291677	FALSE	0.930986	0.142268	0.000352467	0.348365	0.999039	0.0117617	0.00105439	0.729112	0.64268	0.64268	FALSE	0.920179	FALSE	0.920056	FALSE	0.791426	FALSE	0.968839	FALSE	0.937031	FALSE	0.927101	0.185895	FALSE	0.652107	FALSE	0.762051	FALSE	0.671764
15158	Q9H3Q1	CDC42EP4	CDC42 effector protein 4	[u'NM_012121']	17	71281572	71282639			chr17:71196809A>G (rs1026128)	4.39216e-08	TRUE	chr17:71282479T>C (rs190354184)	0.0466798	FALSE	0.99718	0.0358141	-0.000782995	0.347936	1	0.000189819	0.00146211	0.891915	0.642754	0.642754	FALSE	0.920179	FALSE	0.920056	FALSE	0.791253	FALSE	0.99169	FALSE		FALSE	0.927101	0.172517	FALSE	0.640675	FALSE		FALSE	0.661722
2421	P00918	CA2	carbonic anhydrase 2	[u'NM_000067']	8	86376311	86393015			chr8:86377699G>A (rs573750741)	0.000463166	FALSE	chr8:86377699G>A (rs573750741)	0.000463166	FALSE	0.992835	0.047473	0.000601549	0.352731	0.999997	0.000486499	-0.000965369	0.959961	0.642834	0.642834	FALSE	0.920179	FALSE	0.920056	FALSE	0.794521	FALSE	0.997936	FALSE	0.937031	FALSE	0.927101	0.102258	FALSE	0.538543	FALSE	0.69009	FALSE	0.567394
16064	Q9NUD7	C20orf96	chromosome 20 open reading frame 96	[u'NM_153269']	20	251851	271251			chr20:362946G>T (rs67084592)	0.00104269	FALSE	chr20:257946A>G (rs562179308)	0.0361321	FALSE	0.714807	0.133192	-0.000102604	0.646868	0.921909	0.104786	0.00167809	0.507719	0.642843	0.642843	FALSE	0.920179	FALSE	0.920056	FALSE	0.922061	FALSE	0.925461	FALSE	0.937031	FALSE	0.927101	0.057891	FALSE	0.438346	FALSE	0.597888	FALSE	0.473311
654	O00116	AGPS	alkylglycerone phosphate synthase	[u'NM_003659']	2	178257518	178402920			chr2:177804702A>G (rs6710025)	2.43824e-10	TRUE	chr2:178257590C>T (rs112826149)	0.0472288	FALSE	0.99967	0.00462781	0.00173951	0.444248	1	1.09771e-05	-0.000582807	0.572599	0.64288	0.64288	FALSE	0.920179	FALSE	0.920056	FALSE	0.84337	FALSE	0.939592	FALSE		FALSE	0.927101	0.168278	FALSE	0.636186	FALSE		FALSE	0.657371
2974	P09958	FURIN	furin, paired basic amino acid cleaving enzyme	[u'NM_002569']	15	91418971	91425105			chr15:90920521G>A (rs62019348)	1.94638e-05	FALSE	chr15:91424996C>T (rs567573924)	0.00215057	FALSE	0.986009	0.0836324	0.00279194	0.507591	1.00002	0.00160405	0.00140556	0.556555	0.642898	0.642898	FALSE	0.920179	FALSE	0.920056	FALSE	0.872655	FALSE	0.936143	FALSE	0.937031	FALSE	0.927101	0.165511	FALSE	0.633161	FALSE	0.749405	FALSE	0.654628
15035	Q9H1Y0	ATG5	autophagy related 5	[u'NM_004849']	6	106634418	106764083			chr6:107169323C>T (rs9386589)	0.000107827	FALSE	chr6:106727629T>C (rs34793250)	0.308751	FALSE	0.999809	0.0112732	0.000940985	0.554648	1	5.23662e-07	0.000520023	0.465669	0.642907	0.642907	FALSE	0.920179	FALSE	0.920056	FALSE	0.891648	FALSE	0.912822	FALSE	0.937031	FALSE	0.927101	0.800304	FALSE	0.946719	FALSE	0.959054	FALSE	0.949522
15319	Q9H6Y7	RNF167	ring finger protein 167	[u'NM_015528']	17	4844205	4848308			chr17:4829817G>T (rs72835079)	5.81763e-07	FALSE	chr17:4848297G>C (rs117872328)	0.00910537	FALSE	0.990384	0.065207	-0.00105973	0.811299	1.00002	0.00188966	0.00136506	0.35156	0.64297	0.64297	FALSE	0.920195	FALSE	0.920072	FALSE	0.963722	FALSE	0.874618	FALSE	0.937031	FALSE	0.927115	0.0149461	FALSE	0.24244	FALSE	0.428887	FALSE	0.284645
9600	Q76B58	BRINP3	BMP/retinoic acid inducible neural specific 3	[u'NM_199051']	1	190067151	190424020			chr1:190301346T>C (rs113552809)	0.000162367	FALSE	chr1:190067368C>T (rs539178233)	0.00444354	FALSE	0.988668	0.0660459	0.000582701	0.853646	1.00003	0.00195996	0.0020324	0.354209	0.643204	0.643204	FALSE	0.920456	FALSE	0.920333	FALSE	0.972096	FALSE	0.875931	FALSE	0.93723	FALSE	0.927376	0.811094	FALSE	0.95194	FALSE	0.963411	FALSE	0.95463
16851	Q9UHD0	IL19	interleukin 19	[u'NM_153758']	1	207010008	207015964			chr1:206676331G>A (rs3860295)	0.00259653	FALSE	chr1:207013240G>A (rs557339350)	0.0259479	FALSE	0.259192	0.166709	-0.000515161	0.367516	0.578971	0.337773	0.00110131	0.998548	0.643305	0.643305	FALSE	0.920527	FALSE	0.920404	FALSE	0.803958	FALSE	0.999791	FALSE	0.93723	FALSE	0.927445	0.0243235	FALSE	0.301214	FALSE	0.482021	FALSE	0.341956
16676	Q9UBG3	CRNN	cornulin	[u'NM_016190']	1	152382073	152384709			chr1:152748962C>T (rs116630978)	5.65647e-06	FALSE	chr1:152383215C>T (rs531893930)	0.0126498	FALSE	0.919465	0.131356	0.00191111	0.34779	0.996591	0.0252633	0.000585618	0.821725	0.643366	0.643366	FALSE	0.92054	FALSE	0.920416	FALSE	0.791253	FALSE	0.982717	FALSE	0.93723	FALSE	0.927456	0.595269	FALSE	0.881562	FALSE	0.912179	FALSE	0.888047
14105	Q9BPY3	FAM118B	family with sequence similarity 118 member B	[u'NM_024556']	11	126104897	126132025			chr11:126285301G>A (rs7949566)	0.00016065	FALSE	chr11:126124269A>C (rs559540828)	0.01199	FALSE	0.991487	0.0653082	0.000987069	0.49212	0.999993	0.00183019	-0.000414307	0.540917	0.643481	0.643481	FALSE	0.9206	FALSE	0.920477	FALSE	0.86559	FALSE	0.933268	FALSE	0.93723	FALSE	0.927512	0.0763969	FALSE	0.485251	FALSE	0.645898	FALSE	0.517306
6336	Q0VAA5	PLCXD2	phosphatidylinositol specific phospholipase C X domain containing 2	[u'NM_153268']	3	111394093	111451514			chr3:111298145A>G (rs9831496)	0.000143745	FALSE	chr3:111432963C>T (rs139070081)	0.0369488	FALSE	0.993319	0.0554585	-0.00234058	0.349341	0.999997	0.00154823	-0.000542028	0.907396	0.643511	0.643511	FALSE	0.9206	FALSE	0.920477	FALSE	0.792378	FALSE	0.993335	FALSE	0.93723	FALSE	0.927512	0.11812	FALSE	0.565044	FALSE	0.701387	FALSE	0.591277
8302	Q5T753	LCE1E	late cornified envelope 1E	[u'NM_178353']	1	152759776	152760129			chr1:152748962C>T (rs116630978)	5.65647e-06	FALSE	chr1:152759836C>A (rs137870050)	0.0115742	FALSE	0.570898	0.195195	0.000385991	0.685012	0.919323	0.163056	-0.00281628	0.411096	0.643629	0.643629	FALSE	0.920625	FALSE	0.920502	FALSE	0.932985	FALSE	0.892973	FALSE	0.937237	FALSE	0.927533	0.29518	FALSE	0.743606	FALSE	0.825257	FALSE	0.758457
15476	Q9HA82	CERS4	ceramide synthase 4	[u'NM_024552']	19	8315961	8326990			chr19:8454884T>C (rs78442043)	3.05213e-07	TRUE	chr19:8321135G>C (rs565095092)	0.0565063	FALSE	0.671072	0.160615	-0.00211912	0.351036	0.931205	0.0835907	0.00191957	0.46567	0.643632	0.643632	FALSE	0.920625	FALSE	0.920502	FALSE	0.793379	FALSE	0.912822	FALSE		FALSE	0.927533	0.166985	FALSE	0.634382	FALSE		FALSE	0.655674
9728	Q7Z2G1	H2BFWT	H2B histone family member W, testis specific	[u'NM_001002916']	X	103267287	103268232			chrX:103359341T>C (rs371168117)	0.000166569	FALSE	chrX:103268177G>A (rs150354147)	0.0262497	FALSE	0.307955	0.362503	0.134612	0.623805	0.565865	0.410968	-0.134317	0.355079	0.643696	0.643696	FALSE	0.920643	FALSE	0.920519	FALSE	0.91518	FALSE	0.876259	FALSE	0.937237	FALSE	0.927548	0.404802	FALSE	0.802011	FALSE	0.858499	FALSE	0.812913
3446	P15559	NQO1	NAD(P)H quinone dehydrogenase 1	[u'NM_000903']	16	69744882	69760342			chr16:69940361G>A (rs11075747)	2.093e-06	FALSE	chr16:69745015T>G (rs540563859)	0.0219151	FALSE	0.611	0.471929	0.00226783	0.837917	0.968851	0.177649	-0.00105766	0.348036	0.643832	0.643832	FALSE	0.920763	FALSE	0.920639	FALSE	0.968924	FALSE	0.874255	FALSE	0.937237	FALSE	0.927655	0.951376	FALSE	0.991241	FALSE	0.994135	FALSE	0.992011
13430	Q96L34	MARK4	microtubule affinity regulating kinase 4	[u'NM_031417']	19	45754847	45805965			chr19:45715680T>C (rs11083767)	2.2028e-11	TRUE	chr19:45790840C>T (rs757281634)	0.00631691	FALSE	0.997744	0.0274304	-0.000198004	0.983492	1	0.000124521	-0.00214147	0.348151	0.643935	0.643935	FALSE	0.920782	FALSE	0.920657	FALSE	0.996529	FALSE	0.874255	FALSE		FALSE	0.927655	0.255912	FALSE	0.716497	FALSE		FALSE	0.733429
216	A6NDK9	GOLGA6C	golgin A6 family member C	[u'NM_001164404']	15	75550940	75562537			chr15:75125645A>C (rs6495122)	7.38611e-11	TRUE	chr15:75561218C>T (rs569516502)	0.0440434	FALSE	0.984029	0.109745	0.00300727	0.452934	0.999938	0.00623036	-0.000366357	0.529914	0.644063	0.644063	FALSE	0.920782	FALSE	0.920657	FALSE	0.847784	FALSE	0.930221	FALSE		FALSE	0.927655	0.491789	FALSE	0.843125	FALSE		FALSE	0.851902
1048	O15162	PLSCR1	phospholipid scramblase 1	[u'NM_021105']	3	146233835	146254339			chr3:145820087T>G (rs73148946)	0.000227313	FALSE	chr3:146233873C>A (rs537885401)	0.181148	FALSE	0.860595	0.313972	-0.00163799	0.351768	0.994733	0.0643779	-0.0013622	0.77634	0.644128	0.644128	FALSE	0.920782	FALSE	0.920657	FALSE	0.79345	FALSE	0.977479	FALSE	0.937237	FALSE	0.927655	0.756359	FALSE	0.934115	FALSE	0.950137	FALSE	0.937295
14103	Q9BPX6	MICU1	mitochondrial calcium uptake 1	[u'NM_006077']	10	74127956	74326551			chr10:73827379G>A (rs148641213)	0.00169772	FALSE	chr10:74322778C>T (rs539140941)	0.121141	FALSE	0.996298	0.0432173	-0.000593069	0.591676	1	0.000108524	0.00125636	0.448051	0.6442	0.6442	FALSE	0.920782	FALSE	0.920657	FALSE	0.903665	FALSE	0.907058	FALSE	0.937237	FALSE	0.927655	0.180132	FALSE	0.64683	FALSE	0.75946	FALSE	0.666843
1601	O60880	SH2D1A	SH2 domain containing 1A	[u'NM_002351']	X	123480493	123505238			chrX:123227604T>C (rs17330721)	0.0011387	FALSE	chrX:123504128G>A (rs200689267)	0.339259	FALSE	0.999663	0.0146569	0.00278247	0.350054	0.999906	0.00747442	-0.00718425	0.544883	0.644227	0.644227	FALSE	0.920782	FALSE	0.920657	FALSE	0.792929	FALSE	0.934205	FALSE	0.937237	FALSE	0.927655	0.403371	FALSE	0.801889	FALSE	0.858499	FALSE	0.812878
10435	Q8IWA6	CCDC60	coiled-coil domain containing 60	[u'NM_178499']	12	119772982	119978517			chr12:120286192C>T (rs7954961)	1.4877e-05	FALSE	chr12:119954485A>C (rs137965573)	0.023656	FALSE	0.743267	0.261095	-0.000625045	0.543407	0.969737	0.0887598	-0.000561722	0.350159	0.644268	0.644268	FALSE	0.920782	FALSE	0.920657	FALSE	0.888518	FALSE	0.874618	FALSE	0.937237	FALSE	0.927655	0.810886	FALSE	0.951759	FALSE	0.963275	FALSE	0.95445
1043	O15146	MUSK	muscle associated receptor tyrosine kinase	[u'NM_001166280']	9	113431185	113563265			chr9:113591837A>G (rs544828)	0.0011974	FALSE	chr9:113431201A>G (rs747203404)	0.00622701	FALSE	0.823278	0.196178	0.000758182	0.398369	0.994459	0.0429165	0.000833308	0.606061	0.644326	0.644326	FALSE	0.920782	FALSE	0.920657	FALSE	0.823413	FALSE	0.946912	FALSE	0.937237	FALSE	0.927655	0.82542	FALSE	0.955222	FALSE	0.964665	FALSE	0.957576
13127	Q96FF9	CDCA5	cell division cycle associated 5	[u'NM_080668']	11	64846582	64851450			chr11:64828842C>T (rs35661464)	9.21506e-08	TRUE	chr11:64846655G>A (rs570301807)	0.0126104	FALSE	0.99881	0.0198157	-0.000633172	0.947903	1	0.000155723	0.00247197	0.350542	0.644344	0.644344	FALSE	0.920782	FALSE	0.920657	FALSE	0.990097	FALSE	0.874618	FALSE		FALSE	0.927655	0.554205	FALSE	0.865757	FALSE		FALSE	0.873125
544	B9A064	IGLL5	immunoglobulin lambda like polypeptide 5	[u'NM_001178126']	22	23230234	23237871			chr22:23379985G>A (rs6003484)	7.41255e-05	FALSE	chr22:23237723A>C (rs1061567)	0.0175318	FALSE	0.919506	0.166736	0.000787405	0.363914	0.999424	0.0156141	0.000366136	0.704541	0.64438	0.64438	FALSE	0.920782	FALSE	0.920657	FALSE	0.801194	FALSE	0.967344	FALSE	0.937237	FALSE	0.927655	0.144952	FALSE	0.606631	FALSE	0.734537	FALSE	0.630511
2509	P01772	IGHV3-33	immunoglobulin heavy variable 3-33	[u'NG_001019']	14	106815722	106816173			chr14:107034739T>C (rs370230076)	0.000267671	FALSE	chr14:106815897G>A (rs560208944)	0.00245726	FALSE	0.787287	0.29249	0.00227634	0.94551	1.00413	0.0450644	-0.00150214	0.353095	0.644512	0.644512	FALSE	0.920782	FALSE	0.920657	FALSE	0.990097	FALSE	0.875481	FALSE	0.937237	FALSE	0.927655	0.525882	FALSE	0.856239	FALSE	0.894759	FALSE	0.864393
15372	Q9H808	TLE6	transducin like enhancer of split 6	[u'NM_024760']	19	2978232	2994999			chr19:3362658C>T (rs78811658)	0.00027273	FALSE	chr19:2994946C>T (rs188333998)	0.0450826	FALSE	0.995749	0.0359956	0.00117971	0.478837	1.00001	0.00141698	-0.0021356	0.537944	0.644556	0.644556	FALSE	0.920782	FALSE	0.920657	FALSE	0.861013	FALSE	0.93183	FALSE	0.937237	FALSE	0.927655	0.952213	FALSE	0.9915	FALSE	0.994135	FALSE	0.992256
8914	Q6P0N0	MIS18BP1	MIS18 binding protein 1	[u'NM_018353']	14	45673315	45716489			chr14:45605413C>T (rs200717151)	5.23766e-06	FALSE	chr14:45711316C>T (rs34862991)	0.0238518	FALSE	0.891883	0.17315	0.00061731	0.353797	0.999774	0.0213688	0.00179624	0.699597	0.644556	0.644556	FALSE	0.920782	FALSE	0.920657	FALSE	0.794583	FALSE	0.967344	FALSE	0.937237	FALSE	0.927655	0.37826	FALSE	0.788376	FALSE	0.848312	FALSE	0.800138
896	O14717	TRDMT1	tRNA aspartic acid methyltransferase 1	[u'NM_004412']	10	17191042	17243633			chr10:17344416G>A (rs427851)	0.00120901	FALSE	chr10:17210913T>C (rs35597944)	0.0134322	FALSE	0.373444	0.393005	-0.000143845	0.89847	0.823314	0.33686	0.00173569	0.358305	0.644568	0.644568	FALSE	0.920782	FALSE	0.920657	FALSE	0.980439	FALSE	0.877127	FALSE	0.937237	FALSE	0.927655	0.144872	FALSE	0.606611	FALSE	0.734537	FALSE	0.630508
6622	Q13451	FKBP5	FK506 binding protein 5	[u'NM_001145775']	6	35543615	35610601			chr6:36100732T>C (rs2071864)	1.93401e-07	TRUE	chr6:35558937T>C (rs193128840)	0.0211608	FALSE	0.995164	0.0530547	-0.00080598	0.888856	1	0.000364829	0.00211572	0.352106	0.644568	0.644568	FALSE	0.920782	FALSE	0.920657	FALSE	0.979243	FALSE	0.874691	FALSE		FALSE	0.927655	0.894074	FALSE	0.972753	FALSE		FALSE	0.974221
5518	P59990	KRTAP12-1	keratin associated protein 12-1	[u'NM_181686']	21	46101751	46102038			chr21:46032115C>A (rs587667395)	5.13736e-05	FALSE	chr21:46101993C>T (rs55881656)	0.0147701	FALSE	0.794248	0.249982	-0.00192696	0.503439	0.990679	0.0668111	-0.000564565	0.460775	0.644938	0.644938	FALSE	0.921177	FALSE	0.921051	FALSE	0.871236	FALSE	0.910914	FALSE	0.93761	FALSE	0.928041	0.13263	FALSE	0.587754	FALSE	0.719307	FALSE	0.612183
4376	P35523	CLCN1	chloride voltage-gated channel 1	[u'NM_000083']	7	143013306	143049055			chr7:143080358G>T (rs140225548)	5.97856e-05	FALSE	chr7:143018577C>A (rs540699776)	0.00903758	FALSE	0.281004	0.0397607	0.0015016	0.429706	0.451166	0.144972	-0.00279148	0.588017	0.644986	0.644986	FALSE	0.921177	FALSE	0.921051	FALSE	0.837053	FALSE	0.943053	FALSE	0.93761	FALSE	0.928041	0.415172	FALSE	0.807314	FALSE	0.86234	FALSE	0.817827
11977	Q8TCA0	LRRC20	leucine rich repeat containing 20	[u'NM_018239']	10	72061113	72136289			chr10:72500802G>A (rs373280447)	9.7243e-08	TRUE	chr10:72083657G>T (rs577057906)	0.007177	FALSE	0.995878	0.0400393	-2.69155e-07	0.698756	1	0.000690988	0.00219125	0.399584	0.645077	0.645077	FALSE	0.921177	FALSE	0.921051	FALSE	0.936349	FALSE	0.888616	FALSE		FALSE	0.928041	0.467264	FALSE	0.831886	FALSE		FALSE	0.841191
4512	P40261	NNMT	nicotinamide N-methyltransferase	[u'NM_006169']	11	114167279	114183196			chr11:113991812T>C (rs537280)	6.93022e-12	TRUE	chr11:114183017A>G (rs766962763)	0.0476434	FALSE	0.997814	0.0317517	-0.000769844	0.384351	1	0.00109715	-0.00142775	0.703238	0.64509	0.64509	FALSE	0.921177	FALSE	0.921051	FALSE	0.813219	FALSE	0.967344	FALSE		FALSE	0.928041	0.971543	FALSE	0.998198	FALSE		FALSE	0.998702
11321	Q8NBU5	ATAD1	ATPase family, AAA domain containing 1	[u'NM_032810']	10	89514447	89574356			chr10:89606039C>T (rs78386421)	4.56351e-10	TRUE	chr10:89516651A>G (rs117456145)	0.124209	FALSE	0.993483	0.059245	-0.00150841	0.750031	0.999994	0.00128431	0.00272712	0.370875	0.645103	0.645103	FALSE	0.921177	FALSE	0.921051	FALSE	0.950394	FALSE	0.881432	FALSE		FALSE	0.928041	0.784874	FALSE	0.943562	FALSE		FALSE	0.946601
2223	O95500	CLDN14	claudin 14	[u'NM_144492']	21	37833277	37833993		0	chr21:38048839T>C (rs2835431)	1.08413e-12	TRUE	chr21:37833657C>G (rs138631461)	0.00200153	FALSE	0.980424	0.0856595	-0.000798277	0.422659	0.999924	0.00425557	-0.000747535	0.58365	0.645247	0.645247	FALSE	0.921187	FALSE	0.92106	FALSE	0.834065	FALSE	0.941542	FALSE		FALSE	0.928042	0.0275729	FALSE	0.32086	FALSE		FALSE	0.36097
5752	P67775	PPP2CA	protein phosphatase 2 catalytic subunit alpha	[u'NM_002715']	5	133533466	133561552			chr5:134039583G>T (rs562776150)	0.00152516	FALSE	chr5:133561491T>C (rs142542860)	0.705275	FALSE	0.999969	0.00383317	0.00108191	0.61449	1	2.09546e-10	0.000228899	0.389607	0.645258	0.645258	FALSE	0.921187	FALSE	0.92106	FALSE	0.912589	FALSE	0.886665	FALSE	0.937737	FALSE	0.928042	0.614489	FALSE	0.888217	FALSE	0.917539	FALSE	0.894117
10896	Q8N3Y7	SDR16C5	short chain dehydrogenase/reductase family 16C member 5	[u'NM_138969']	8	57214042	57228906			chr8:56716097G>A (rs66631972)	0.00213344	FALSE	chr8:57214067C>T (rs546648286)	0.107285	FALSE	0.979449	0.10788	0.000598586	0.494098	0.999922	0.0062249	0.00126659	0.493906	0.645274	0.645274	FALSE	0.921187	FALSE	0.92106	FALSE	0.866179	FALSE	0.922462	FALSE	0.937737	FALSE	0.928042	0.317904	FALSE	0.75902	FALSE	0.832937	FALSE	0.772905
3040	P0CE72	OCM	oncomodulin	[u'NM_001097622']	7	5920521	5925717			chr7:6026673T>C (rs142506484)	2.23546e-05	FALSE	chr7:5922187A>G (rs150764259)	0.1472	FALSE	0.973841	0.14594	-0.00153134	0.412024	0.999891	0.00906721	-0.000537955	0.607115	0.645316	0.645316	FALSE	0.921187	FALSE	0.92106	FALSE	0.83006	FALSE	0.94766	FALSE	0.937737	FALSE	0.928042	0.452829	FALSE	0.826327	FALSE	0.876159	FALSE	0.836113
1352	O43715	TRIAP1	TP53 regulated inhibitor of apoptosis 1	[u'NM_016399']	12	120882678	120884175			chr12:121162854T>G (rs2948149)	4.74943e-46	TRUE	chr12:120882691G>A (rs144518718)	0.486511	FALSE	0.999684	0.0124352	0.00172229	0.375512	0.999999	0.000708752	0.000330149	0.815052	0.645374	0.645374	FALSE	0.921196	FALSE	0.921069	FALSE	0.807793	FALSE	0.981532	FALSE		FALSE	0.928048	0.398079	FALSE	0.799789	FALSE		FALSE	0.811082
1970	O76096	CST7	cystatin F	[u'NM_003650']	20	24930142	24940345			chr20:25262769G>A (rs2227891)	1.96341e-08	TRUE	chr20:24938082G>C (rs142293676)	0.154436	FALSE	0.998374	0.0316892	-0.0017029	0.360347	1	6.47057e-05	0.000416246	0.831024	0.645627	0.645627	FALSE	0.921353	FALSE	0.921225	FALSE	0.799368	FALSE	0.983254	FALSE		FALSE	0.928198	0.336594	FALSE	0.767066	FALSE		FALSE	0.779959
4977	P50281	MMP14	matrix metallopeptidase 14	[u'NM_004995']	14	23306027	23315245			chr14:23402131C>T (rs118147275)	1.74918e-05	FALSE	chr14:23311645G>A (rs202028793)	0.0160579	FALSE	0.567647	0.289972	-0.000693797	0.349595	0.929415	0.139694	-0.00175847	0.983924	0.645645	0.645645	FALSE	0.921353	FALSE	0.921225	FALSE	0.792411	FALSE	0.999481	FALSE	0.937823	FALSE	0.928198	0.994097	FALSE	1	FALSE	1	FALSE	1
2503	P01715	IGLV3-1	immunoglobulin lambda variable 3-1	[u'NG_000002']	22	23222938	23223576			chr22:23379985G>A (rs6003484)	7.41255e-05	FALSE	chr22:23223529A>T (rs527556136)	0.0014105	FALSE	0.958776	0.110918	-0.000136203	0.407237	1.00109	0.00667899	0.000329871	0.914786	0.645658	0.645658	FALSE	0.921353	FALSE	0.921225	FALSE	0.827057	FALSE	0.993978	FALSE	0.937823	FALSE	0.928198	0.346406	FALSE	0.770817	FALSE	0.83697	FALSE	0.78342
1788	O75506	HSBP1	heat shock factor binding protein 1	[u'NM_001537']	16	83841682	83843025			chr16:84203734G>A (rs117114021)	0.00044056	FALSE	chr16:83842343T>C (rs538019318)	0.23164	FALSE	0.998551	0.0250119	0.000223939	0.413545	0.999999	0.000816412	0.000240303	0.626374	0.645691	0.645691	FALSE	0.921353	FALSE	0.921225	FALSE	0.830681	FALSE	0.95099	FALSE	0.937823	FALSE	0.928198	0.656999	FALSE	0.902265	FALSE	0.927673	FALSE	0.907134
11645	Q8NGI2	OR52N4	olfactory receptor family 52 subfamily N member 4 (gene/pseudogene)	[u'NM_001005175']	11	5775971	5776933			chr11:5326644G>A (rs72886292)	0.000123032	FALSE	chr11:5776749C>T (rs201339758)	0.00679739	FALSE	0.00130122	0.0328637	0.00138306	0.423264	0.113423	0.22863	0.00107124	0.706861	0.645774	0.645774	FALSE	0.921398	FALSE	0.92127	FALSE	0.834117	FALSE	0.967344	FALSE	0.937823	FALSE	0.928241	0.356057	FALSE	0.776017	FALSE	0.84062	FALSE	0.788455
1106	O15344	MID1	midline 1	[u'NM_000381']	X	10417411	10535587			chrX:10535000G>C (rs41303167)	8.06974e-05	FALSE	chrX:10535409C>T (rs759189233)	0.054355	FALSE	0.999072	0.0128298	0.0133954	0.748943	0.999812	0.00489064	-0.0189919	0.360893	0.645894	0.645894	FALSE	0.921495	FALSE	0.921367	FALSE	0.950245	FALSE	0.877955	FALSE	0.937823	FALSE	0.928336	0.76736	FALSE	0.937372	FALSE	0.952032	FALSE	0.94061
11157	Q8N8P7	C11orf44	chromosome 11 open reading frame 44	[u'NM_173580']	11	130542874	130584089			chr11:130066459CT>C (Affx-52325137)	0.000153032	FALSE	chr11:130543003C>T (rs548934158)	0.158485	FALSE	0.999063	0.0143763	-0.000590539	0.92961	1	2.82931e-05	-0.00176966	0.356317	0.645949	0.645949	FALSE	0.9215	FALSE	0.921372	FALSE	0.986579	FALSE	0.876654	FALSE	0.937823	FALSE	0.928339	1	FALSE	1	FALSE	1	FALSE	1
11631	Q8NGF9	OR4X2	olfactory receptor family 4 subfamily X member 2 (gene/pseudogene)	[u'NM_001004727']	11	48266656	48267564			chr11:48234357C>T (rs11039588)	0.000527807	FALSE	chr11:48266974C>T (rs182332515)	0.0322667	FALSE	0.723442	0.443792	-0.000930615	0.416401	0.976965	0.147863	-0.000627795	0.513641	0.64605	0.64605	FALSE	0.921542	FALSE	0.921414	FALSE	0.831658	FALSE	0.927022	FALSE	0.937823	FALSE	0.928373	0.502737	FALSE	0.847457	FALSE	0.889806	FALSE	0.855884
7958	Q5EBL4	RILPL1	Rab interacting lysosomal protein like 1	[u'NM_178314']	12	123957088	124018029			chr12:124418674C>T (rs12298484)	3.15299e-05	FALSE	chr12:123983140C>T (rs200267887)	0.109844	FALSE	0.985047	0.0678973	-0.000358255	0.437036	0.999935	0.00414321	-0.00233121	0.561375	0.646116	0.646116	FALSE	0.921542	FALSE	0.921414	FALSE	0.83953	FALSE	0.937875	FALSE	0.937823	FALSE	0.928373	0.5864	FALSE	0.87833	FALSE	0.910536	FALSE	0.885112
5966	Q00889	PSG6	pregnancy specific beta-1-glycoprotein 6	[u'NM_002782']	19	43407809	43421944			chr19:43129620A>G (rs77573260)	0.00101383	FALSE	chr19:43420447C>T (rs569938744)	0.00573998	FALSE	0.58758	0.429631	0.00197771	0.353559	0.944044	0.209865	0.000996951	0.874568	0.646176	0.646176	FALSE	0.921542	FALSE	0.921414	FALSE	0.794583	FALSE	0.989336	FALSE	0.937823	FALSE	0.928373	0.267577	FALSE	0.723641	FALSE	0.807869	FALSE	0.739878
13342	Q96JJ7	TMX3	thioredoxin related transmembrane protein 3	[u'NM_019022']	18	66344173	66382218			chr18:66200545T>G (rs8099623)	0.00270762	FALSE	chr18:66348328C>T (rs117449369)	0.0135217	FALSE	0.991769	0.0536663	0.0017672	0.353348	0.999991	0.00179249	-0.000656724	0.88531	0.646186	0.646186	FALSE	0.921542	FALSE	0.921414	FALSE	0.794583	FALSE	0.990835	FALSE	0.937823	FALSE	0.928373	0.166137	FALSE	0.633545	FALSE	0.749425	FALSE	0.65496
10118	Q86VS8	HOOK3	hook microtubule tethering protein 3	[u'NM_032410']	8	42752275	42873638			chr8:42434194T>C (rs2974359)	3.85635e-25	TRUE	chr8:42868513G>C (rs187317168)	0.00391926	FALSE	0.998372	0.0234348	-0.000674233	0.663737	1	0.00061112	-0.000743212	0.400023	0.646272	0.646272	FALSE	0.921591	FALSE	0.921463	FALSE	0.926961	FALSE	0.888616	FALSE		FALSE	0.92842	0.0593014	FALSE	0.44206	FALSE		FALSE	0.476512
3925	P24855	DNASE1	deoxyribonuclease 1	[u'NM_005223']	16	3705375	3707951			chr16:3274286G>T (rs117151961)	0.000366402	FALSE	chr16:3706649G>A (rs143058517)	0.021542	FALSE	0.508626	0.46967	0.00138384	0.350503	0.927842	0.248177	0.000755966	0.771072	0.646383	0.646383	FALSE	0.921676	FALSE	0.921547	FALSE	0.793166	FALSE	0.977086	FALSE	0.937992	FALSE	0.928503	0.584707	FALSE	0.877891	FALSE	0.909608	FALSE	0.884731
3319	P13598	ICAM2	intercellular adhesion molecule 2	[u'NM_000873']	17	62080110	62084051			chr17:61908271C>T (rs968719)	4.01276e-09	TRUE	chr17:62080144G>A (rs199862202)	0.0709856	FALSE	0.998214	0.028196	-0.00129956	0.501668	1	4.33948e-05	-0.00195544	0.518972	0.646485	0.646485	FALSE	0.921727	FALSE	0.921598	FALSE	0.869861	FALSE	0.927498	FALSE		FALSE	0.928547	0.847636	FALSE	0.961741	FALSE		FALSE	0.96367
6884	Q14526	HIC1	HIC ZBTB transcriptional repressor 1	[u'NM_006497']	17	1959604	1962126			chr17:2292883C>T (Affx-13685338)	3.99702e-08	TRUE	chr17:1961353G>A (rs201599490)	0.0194729	FALSE	0.981155	0.0634223	-0.000947807	0.39078	1.00003	0.00304949	-0.00132692	0.673413	0.646523	0.646523	FALSE	0.921727	FALSE	0.921598	FALSE	0.817594	FALSE	0.96178	FALSE		FALSE	0.928547	0.0164891	FALSE	0.253947	FALSE		FALSE	0.295951
7105	Q15276	RABEP1	rabaptin, RAB GTPase binding effector protein 1	[u'NM_004703']	17	5185782	5286515			chr17:4829817G>T (rs72835079)	5.81763e-07	FALSE	chr17:5264564C>G (rs567348225)	0.0181652	FALSE	0.940324	0.158415	-0.000547359	0.835917	0.998646	0.0219859	-0.0018377	0.351212	0.646574	0.646574	FALSE	0.921727	FALSE	0.921598	FALSE	0.968921	FALSE	0.874618	FALSE	0.938151	FALSE	0.928547	0.914357	FALSE	0.979402	FALSE	0.983772	FALSE	0.980511
7422	Q16851	UGP2	UDP-glucose pyrophosphorylase 2	[u'NM_006759']	2	64069320	64118358			chr2:63813357T>G (rs17618239)	0.00456385	FALSE	chr2:64069326A>G (rs145708651)	0.0220313	FALSE	0.996504	0.0369395	0.000212832	0.998702	0.999996	0.00158488	0.00252846	0.351199	0.646789	0.646789	FALSE	0.921901	FALSE	0.921772	FALSE	0.999528	FALSE	0.874618	FALSE	0.938157	FALSE	0.928719	0.94272	FALSE	0.988956	FALSE	0.992126	FALSE	0.989695
8863	Q6NUK1	SLC25A24	solute carrier family 25 member 24	[u'NM_013386']	1	108679278	108742760			chr1:108766364G>C (rs575009320)	0.00498914	FALSE	chr1:108728578T>C (rs200675012)	0.0264271	FALSE	0.991186	0.0655355	-0.00186135	0.367429	1	0.000459301	6.3692e-05	0.818713	0.6468	0.6468	FALSE	0.921901	FALSE	0.921772	FALSE	0.803866	FALSE	0.982526	FALSE	0.938157	FALSE	0.928719	0.4313	FALSE	0.814724	FALSE	0.865958	FALSE	0.825012
14573	Q9BXU8	FTHL17	ferritin heavy chain like 17	[u'NM_031894']	X	31089522	31090070			chrX:31210725G>A (rs137920162)	0.000201622	FALSE	chrX:31089770T>C (rs200714507)	0.0633085	FALSE	0.98826	0.0885266	0.0215033	0.518781	0.996487	0.0486964	-0.0335778	0.355581	0.646903	0.646903	FALSE	0.921975	FALSE	0.921846	FALSE	0.879018	FALSE	0.876571	FALSE	0.938157	FALSE	0.928791	0.390189	FALSE	0.796219	FALSE	0.854607	FALSE	0.807647
17549	Q9Y2K9	STXBP5L	syntaxin binding protein 5 like	[u'NM_001308330']	3	120628426	121137941			chr3:121633904G>A (rs2049330)	0.000326921	FALSE	chr3:121100283G>A (rs17740066)	0.0186821	FALSE	0.864221	0.136427	0.00164969	0.868085	0.996189	0.0339314	0.00111719	0.358982	0.646979	0.646979	FALSE	0.92201	FALSE	0.921881	FALSE	0.974457	FALSE	0.877578	FALSE	0.938157	FALSE	0.928791	0.859354	FALSE	0.966114	FALSE	0.974271	FALSE	0.967981
7060	Q15057	ACAP2	ArfGAP with coiled-coil, ankyrin repeat and PH domains 2	[u'NM_012287']	3	195000060	195163576			chr3:195652708T>C (rs6783079)	2.80855e-19	TRUE	chr3:195006572C>A (rs561098631)	0.266158	FALSE	0.993749	0.0386338	0.00183776	0.534692	0.999987	0.00134443	0.00187913	0.468532	0.647079	0.647079	FALSE	0.922021	FALSE	0.921889	FALSE	0.884909	FALSE	0.914068	FALSE		FALSE	0.928791	0.636921	FALSE	0.896194	FALSE		FALSE	0.901504
17351	Q9UPP1	PHF8	PHD finger protein 8	[u'NM_015107']	X	53965594	54071323			chrX:53656515C>A (rs782291302)	0.00168478	FALSE	chrX:54011491T>C (rs199974926)	0.0676044	FALSE	0.997185	0.021656	0.023074	0.350925	0.99938	0.0103407	-0.0317177	0.601453	0.647114	0.647114	FALSE	0.922021	FALSE	0.921889	FALSE	0.793379	FALSE	0.946447	FALSE	0.938157	FALSE	0.928791	0.412185	FALSE	0.80678	FALSE	0.86234	FALSE	0.817388
3236	P11509	CYP2A6	cytochrome P450 family 2 subfamily A member 6	[u'NM_000762']	19	41349704	41356331			chr19:41328365C>T (rs11879672)	1.79362e-17	TRUE	chr19:41356253T>C (rs563981730)	0.00164513	FALSE	0.0167607	0.0253006	-7.52024e-05	0.474945	0.486446	0.373792	0.00100115	0.808874	0.647196	0.647196	FALSE	0.922021	FALSE	0.921889	FALSE	0.85837	FALSE	0.980831	FALSE		FALSE	0.928791	0.0820461	FALSE	0.496927	FALSE		FALSE	0.528738
3780	P21953	BCKDHB	branched chain keto acid dehydrogenase E1 subunit beta	[u'NM_000056']	6	80816411	81053518			chr6:80721523G>C (rs239559)	1.33993e-05	FALSE	chr6:80878661C>T (rs149766077)	0.0532742	FALSE	0.99116	0.0725601	-0.000354624	0.698779	0.999994	0.00217675	0.00166684	0.389668	0.647214	0.647214	FALSE	0.922021	FALSE	0.921889	FALSE	0.936349	FALSE	0.886665	FALSE	0.938157	FALSE	0.928791	0.406851	FALSE	0.80379	FALSE	0.860923	FALSE	0.81463
9784	Q7Z402	TMC7	transmembrane channel like 7	[u'NM_024847']	16	18995386	19073162			chr16:18862633A>G (rs2650611)	6.68208e-05	FALSE	chr16:19058500G>A (rs146407341)	0.000321817	FALSE	0.178056	0.332058	0.00164729	0.554671	0.634778	0.45608	8.11827e-05	0.381635	0.647251	0.647251	FALSE	0.922021	FALSE	0.921889	FALSE	0.891648	FALSE	0.884539	FALSE	0.938157	FALSE	0.928791	0.237217	FALSE	0.704035	FALSE	0.795974	FALSE	0.721572
7511	Q2M3V2	SOWAHA	sosondowah ankyrin repeat domain family member A	[u'NM_175873']	5	132149314	132150960			chr5:131760731G>T (rs10076733)	0.00035142	FALSE	chr5:132149782G>A (rs540557317)	0.00470513	FALSE	0.337009	0.183751	-0.00180802	0.369664	0.844957	0.171303	5.13422e-05	0.640081	0.647327	0.647327	FALSE	0.922021	FALSE	0.921889	FALSE	0.805098	FALSE	0.953262	FALSE	0.938157	FALSE	0.928791	0.233569	FALSE	0.700669	FALSE	0.794338	FALSE	0.718368
9744	Q7Z309	FAM122B	family with sequence similarity 122B	[u'NM_145284']	X	133906172	133930235			chrX:133769970C>T (rs5930654)	0.00135402	FALSE	chrX:133915876C>T (rs757171918)	0.16948	FALSE	0.999936	0.00351998	0.00501956	0.490524	0.999988	0.00134968	-0.00472031	0.876504	0.647354	0.647354	FALSE	0.922021	FALSE	0.921889	FALSE	0.86559	FALSE	0.989784	FALSE	0.938157	FALSE	0.928791	0.349621	FALSE	0.771882	FALSE	0.837229	FALSE	0.78425
16359	Q9NYS0	NKIRAS1	NFKB inhibitor interacting Ras like 1	[u'NM_020345']	3	23934589	23952395			chr3:24343330T>C (rs1505307)	1.24851e-35	TRUE	chr3:23934768C>T (rs529275413)	0.00728821	FALSE	0.998801	0.01599	0.00041162	0.764327	1	7.30044e-05	0.000518561	0.377668	0.647662	0.647662	FALSE	0.922021	FALSE	0.921889	FALSE	0.953751	FALSE	0.883764	FALSE		FALSE	0.928791	0.0111066	FALSE	0.211049	FALSE		FALSE	0.254605
12847	Q96AT9	RPE	ribulose-5-phosphate-3-epimerase	[u'NM_006916']	2	210867386	210884512			chr2:210834512C>T (rs750290879)	0.000272893	FALSE	chr2:210880793A>G (rs201976641)	0.110454	FALSE	0.997365	0.0481165	-0.00199873	0.378375	1	1.2671e-05	-0.000614013	0.767057	0.647715	0.647715	FALSE	0.922021	FALSE	0.921889	FALSE	0.809325	FALSE	0.976429	FALSE	0.938157	FALSE	0.928791	0.542302	FALSE	0.861264	FALSE	0.897607	FALSE	0.868809
3994	P26583	HMGB2	high mobility group box 2	[u'NM_001130688']	4	174253234	174254800			chr4:174043895A>G (rs114464084)	1.78789e-05	FALSE	chr4:174253261ATCT>A (4:174253261_ATCT_A)	0.482931	FALSE	0.590815	0.0701951	0.0019534	0.65258	0.828427	0.111087	-5.24975e-06	0.651069	0.647739	0.647739	FALSE	0.922021	FALSE	0.921889	FALSE	0.923794	FALSE	0.957028	FALSE	0.938157	FALSE	0.928791	0.741712	FALSE	0.930267	FALSE	0.947894	FALSE	0.933644
17106	Q9UKT8	FBXW2	F-box and WD repeat domain containing 2	[u'NM_012164']	9	123526840	123550536			chr9:123995163C>G (rs4837817)	0.000151283	FALSE	chr9:123538453G>C (rs201921373)	0.01431	FALSE	0.994611	0.0439138	-0.00162099	0.396029	0.999996	0.000939309	-9.54215e-05	0.720614	0.647762	0.647762	FALSE	0.922021	FALSE	0.921889	FALSE	0.821249	FALSE	0.968178	FALSE	0.938157	FALSE	0.928791	0.441072	FALSE	0.819467	FALSE	0.870312	FALSE	0.829605
15024	Q9H1N7	SLC35B3	solute carrier family 35 member B3	[u'NM_015948']	6	8413785	8434620			chr6:8589775G>A (rs1998264)	2.26032e-05	FALSE	chr6:8430201C>T (rs141964463)	0.0138473	FALSE	0.98957	0.0642903	-0.00116769	0.809107	1.00001	0.00126478	6.31856e-05	0.371405	0.647799	0.647799	FALSE	0.922021	FALSE	0.921889	FALSE	0.963147	FALSE	0.881703	FALSE	0.938157	FALSE	0.928791	0.903715	FALSE	0.975675	FALSE	0.981024	FALSE	0.97696
4080	P28827	PTPRM	protein tyrosine phosphatase, receptor type M	[u'NM_001105244']	18	7567817	8406157			chr18:7184342C>A (rs117255414)	9.54912e-05	FALSE	chr18:8069840G>A (rs201963689)	0.00164183	FALSE	0.994874	0.0362356	0.000369381	0.397292	1	0.000516901	-0.00187098	0.693311	0.647832	0.647832	FALSE	0.922021	FALSE	0.921889	FALSE	0.822195	FALSE	0.966293	FALSE	0.938157	FALSE	0.928791	0.0831057	FALSE	0.498942	FALSE	0.651416	FALSE	0.530471
17116	Q9UKW4	VAV3	vav guanine nucleotide exchange factor 3	[u'NM_006113']	1	108115956	108507491			chr1:108104234T>C (rs117125796)	0.00144172	FALSE	chr1:108507344G>A (rs201435660)	0.0299239	FALSE	0.678913	0.142212	5.21225e-05	0.916594	0.944758	0.0924208	0.00278351	0.396541	0.647912	0.647912	FALSE	0.922021	FALSE	0.921889	FALSE	0.984043	FALSE	0.887442	FALSE	0.938157	FALSE	0.928791	0.544548	FALSE	0.862663	FALSE	0.898274	FALSE	0.870128
7738	Q49A92	C8orf34	chromosome 8 open reading frame 34	[u'NM_052958']	8	69243506	69730478			chr8:69677645A>C (rs16935014)	0.00221824	FALSE	chr8:69358632A>G (rs533895950)	0.00571476	FALSE	0.946046	0.102886	0.00210328	0.491118	0.998508	0.0118199	-0.00128484	0.612578	0.647923	0.647923	FALSE	0.922021	FALSE	0.921889	FALSE	0.86559	FALSE	0.94859	FALSE	0.938157	FALSE	0.928791	0.72086	FALSE	0.923795	FALSE	0.943342	FALSE	0.927567
15483	Q9HAD4	WDR41	WD repeat domain 41	[u'NM_018268']	5	76728963	76788045			chr5:76478418C>T (rs1479559)	3.04762e-10	TRUE	chr5:76758966T>C (rs201858357)	0.0568429	FALSE	0.8846	0.1401	-0.00121818	0.913872	0.986546	0.0288123	0.000565464	0.352608	0.647937	0.647937	FALSE	0.922021	FALSE	0.921889	FALSE	0.983625	FALSE	0.875312	FALSE		FALSE	0.928791	0.0538064	FALSE	0.42832	FALSE		FALSE	0.464559
8255	Q5T442	GJC2	gap junction protein gamma 2	[u'NM_020435']	1	228345460	228346776			chr1:228433269C>T (rs367554644)	5.0517e-07	FALSE	chr1:228346021G>A (rs201029551)	0.00443193	FALSE	0.998412	0.0177218	7.22349e-05	0.732954	1	9.937e-05	-0.000420603	0.387198	0.647955	0.647955	FALSE	0.922021	FALSE	0.921889	FALSE	0.947405	FALSE	0.885387	FALSE	0.938157	FALSE	0.928791	0.689824	FALSE	0.913281	FALSE	0.935622	FALSE	0.917671
5829	P78549	NTHL1	nth like DNA glycosylase 1	[u'NM_002528']	16	2089928	2097848			chr16:2086421C>T (rs139491786)	4.23413e-10	TRUE	chr16:2093697C>T (rs554393986)	0.00230788	FALSE	0.987534	0.0993051	-0.00150496	0.897124	0.999983	0.0039219	-0.000150337	0.360336	0.647958	0.647958	FALSE	0.922021	FALSE	0.921889	FALSE	0.980439	FALSE	0.877955	FALSE		FALSE	0.928791	0.987052	FALSE	1	FALSE		FALSE	1
9617	Q7KZI7	MARK2	microtubule affinity regulating kinase 2	[u'NM_017490']	11	63606979	63676706			chr11:64032529C>A (rs538437430)	6.58467e-09	TRUE	chr11:63671570G>A (rs199756433)	0.0988648	FALSE	0.997603	0.0220636	-0.000429434	0.588182	0.999998	0.000507565	0.000337738	0.460832	0.647969	0.647969	FALSE	0.922021	FALSE	0.921889	FALSE	0.902235	FALSE	0.910914	FALSE		FALSE	0.928791	0.934442	FALSE	0.986349	FALSE		FALSE	0.987182
6841	Q14257	RCN2	reticulocalbin 2	[u'NM_002902']	15	77224183	77241560			chr15:77247554C>T (rs932046)	3.22761e-09	TRUE	chr15:77240865C>G (rs534252054)	0.159367	FALSE	0.994607	0.0548696	-0.000885572	0.478872	0.999997	0.00119013	-2.04225e-05	0.560496	0.648169	0.648169	FALSE	0.922232	FALSE	0.9221	FALSE	0.861013	FALSE	0.937753	FALSE		FALSE	0.929002	0.224224	FALSE	0.688966	FALSE		FALSE	0.706572
4256	P32245	MC4R	melanocortin 4 receptor	[u'NM_005912']	18	58038587	58039582			chr18:58039235ACT>A (Affx-89012334)	0.00188094	FALSE	chr18:58038826C>T (rs187152753)	0.034658	FALSE	0.972914	0.0953042	0.000944094	0.42399	0.999906	0.00500754	-0.000734424	0.598596	0.648364	0.648364	FALSE	0.922435	FALSE	0.922303	FALSE	0.834717	FALSE	0.946447	FALSE	0.938352	FALSE	0.929149	0.515985	FALSE	0.851685	FALSE	0.892408	FALSE	0.860057
1766	O75438	NDUFB1	NADH:ubiquinone oxidoreductase subunit B1	[u'NM_004545']	14	92582540	92583981			chr14:92622956A>G (rs140484405)	6.00269e-05	FALSE	chr14:92583867G>A (rs151054506)	0.0199178	FALSE	0.997118	0.0368115	0.00121927	0.423165	0.999993	0.00177413	0.00107544	0.601659	0.648488	0.648488	FALSE	0.922509	FALSE	0.922376	FALSE	0.83407	FALSE	0.946447	FALSE	0.938352	FALSE	0.929149	0.107247	FALSE	0.548313	FALSE	0.693428	FALSE	0.576379
14360	Q9BUG6	ZSCAN5A	zinc finger and SCAN domain containing 5A	[u'NM_024303']	19	56732947	56736415			chr19:56817112G>C (rs11882259)	2.0289e-05	FALSE	chr19:56736256T>C (rs201874615)	3.33532e-05	FALSE	0.890952	0.109125	-0.00177318	0.462374	0.990205	0.0342556	-0.00159703	0.467021	0.648544	0.648544	FALSE	0.922509	FALSE	0.922376	FALSE	0.852	FALSE	0.913012	FALSE	0.938352	FALSE	0.929149	0.34018	FALSE	0.7672	FALSE	0.834468	FALSE	0.780047
6537	Q13227	GPS2	G protein pathway suppressor 2	[u'NM_004489']	17	7216078	7218371			chr17:7633692C>T (rs16956936)	3.78672e-10	TRUE	chr17:7217452G>A (rs202127770)	0.254118	FALSE	0.99967	0.00789911	0.00171547	0.389195	1	8.89633e-06	0.000252806	0.694573	0.648571	0.648571	FALSE	0.922509	FALSE	0.922376	FALSE	0.816581	FALSE	0.966293	FALSE		FALSE	0.929149	0.498479	FALSE	0.846653	FALSE		FALSE	0.85509
15926	Q9NRK6	ABCB10	ATP binding cassette subfamily B member 10	[u'NM_012089']	1	229653929	229694399			chr1:229772693T>G (rs3811473)	3.64809e-06	FALSE	chr1:229683346C>T (rs540465563)	0.0256523	FALSE	0.943961	0.175672	-0.00172604	0.357025	0.999604	0.0155603	-0.000362359	0.842057	0.648727	0.648727	FALSE	0.922527	FALSE	0.922387	FALSE	0.797135	FALSE	0.984514	FALSE	0.938352	FALSE	0.929149	0.215686	FALSE	0.68278	FALSE	0.781743	FALSE	0.700884
9528	Q6ZVT6	C3orf67	chromosome 3 open reading frame 67	[u'NM_198463']	3	58728190	58923391			chr3:58410554C>T (rs34579268)	2.84425e-16	TRUE	chr3:58835026T>A (rs572738831)	0.00539137	FALSE	0.989926	0.0426682	-0.000460615	0.36788	0.999975	0.00191809	-1.78282e-05	0.778687	0.648808	0.648808	FALSE	0.922527	FALSE	0.922387	FALSE	0.804297	FALSE	0.977479	FALSE		FALSE	0.929149	0.318406	FALSE	0.759094	FALSE		FALSE	0.772905
6602	Q13416	ORC2	origin recognition complex subunit 2	[u'NM_006190']	2	201776027	201822846			chr2:202036478G>A (rs7558475)	2.67798e-05	FALSE	chr2:201778705T>C (rs199982165)	0.00643935	FALSE	0.625926	0.449455	8.13086e-05	0.600218	0.954213	0.188645	-0.0018002	0.582776	0.648875	0.648875	FALSE	0.922527	FALSE	0.922387	FALSE	0.907435	FALSE	0.941127	FALSE	0.938352	FALSE	0.929149	0.466379	FALSE	0.83176	FALSE	0.879819	FALSE	0.841107
14539	Q9BXJ9	NAA15	N(alpha)-acetyltransferase 15, NatA auxiliary subunit	[u'NM_057175']	4	140222932	140309235			chr4:140624656T>C (rs116372322)	0.00109873	FALSE	chr4:140265449A>G (rs552916232)	0.0166491	FALSE	0.993405	0.0523037	-0.000785759	0.353714	0.999989	0.00193002	-0.00126168	0.902924	0.648882	0.648882	FALSE	0.922527	FALSE	0.922387	FALSE	0.794583	FALSE	0.992993	FALSE	0.938352	FALSE	0.929149	0.0922771	FALSE	0.516539	FALSE	0.665934	FALSE	0.546432
7155	Q15459	SF3A1	splicing factor 3a subunit 1	[u'NM_005877']	22	30730586	30752781			chr22:30611088T>G (rs9606702)	6.86863e-06	FALSE	chr22:30738300C>T (rs532792645)	0.0154221	FALSE	0.999345	0.00857396	-0.000706391	0.925274	1	0.000111518	-0.00274652	0.355474	0.648947	0.648947	FALSE	0.922527	FALSE	0.922387	FALSE	0.985767	FALSE	0.876571	FALSE	0.938352	FALSE	0.929149	0.75209	FALSE	0.933195	FALSE	0.949743	FALSE	0.936474
6703	Q13639	HTR4	5-hydroxytryptamine receptor 4	[u'NM_000870']	5	147862769	148016577		0	chr5:147899537A>G (rs13173328)	4.6612e-07	TRUE	chr5:147902854G>A (rs186099216)	0.140849	FALSE	0.995536	0.0527118	-0.000119069	0.942924	1.00001	0.000373375	0.00176983	0.352751	0.649047	0.649047	FALSE	0.922527	FALSE	0.922387	FALSE	0.989639	FALSE	0.875353	FALSE		FALSE	0.929149	0.688661	FALSE	0.912572	FALSE		FALSE	0.917006
5173	P52848	NDST1	N-deacetylase and N-sulfotransferase 1	[u'NM_001543']	5	149900817	149932891			chr5:149563216G>A (rs201588716)	0.00107262	FALSE	chr5:149901204C>T (rs746465319)	0.0409186	FALSE	0.989642	0.0791561	-0.00168555	0.96701	0.999988	0.00301379	-0.00145953	0.35265	0.649065	0.649065	FALSE	0.922527	FALSE	0.922387	FALSE	0.994184	FALSE	0.875312	FALSE	0.938352	FALSE	0.929149	0.822842	FALSE	0.95494	FALSE	0.964482	FALSE	0.957312
10735	Q8N0Z9	VSIG10	V-set and immunoglobulin domain containing 10	[u'NM_019086']	12	118504447	118541476			chr12:118480874G>A (rs7312586)	2.24227e-07	TRUE	chr12:118511659ATGATCACCTCGGGCTGGG>A (12:118511659_ATGATCACCTCGGGCTGGG_A)	0.0294947	FALSE	0.457919	0.442217	0.00147025	0.532289	0.952391	0.1986	0.000103046	0.420411	0.649104	0.649104	FALSE	0.922527	FALSE	0.922387	FALSE	0.884246	FALSE	0.896375	FALSE		FALSE	0.929149	0.216369	FALSE	0.68278	FALSE		FALSE	0.700884
11104	Q8N7P1	PLD5	phospholipase D family member 5	[u'NM_152666']	1	242253159	242687578			chr1:242975036A>C (rs2780797)	0.000337993	FALSE	chr1:242383388C>T (rs140243407)	0.0550541	FALSE	0.984776	0.0859892	0.000303294	0.591454	0.999955	0.00483005	-0.00112029	0.431524	0.649185	0.649185	FALSE	0.922527	FALSE	0.922387	FALSE	0.903665	FALSE	0.89955	FALSE	0.938352	FALSE	0.929149	0.429684	FALSE	0.814104	FALSE	0.865675	FALSE	0.824381
5562	P60880	SNAP25	synaptosome associated protein 25	[u'NM_130811']	20	10256140	10286842			chr20:10552183T>G (rs646407)	4.06557e-07	TRUE	chr20:10256161C>G (rs555461700)	0.0998026	FALSE	0.999958	0.00264699	0.00206306	0.537816	1	1.79321e-08	-0.00016176	0.490886	0.649321	0.649321	FALSE	0.922527	FALSE	0.922387	FALSE	0.886433	FALSE	0.921083	FALSE		FALSE	0.929149	0.591152	FALSE	0.880421	FALSE		FALSE	0.887067
11549	Q8NFU3	TSTD1	thiosulfate sulfurtransferase like domain containing 1	[u'NM_001113207']	1	161007568	161008679			chr1:161503013A>G (rs140970775)	4.49322e-10	TRUE	chr1:161008353G>A (rs761115280)	0.0849583	FALSE	0.998356	0.0272045	0.000498188	0.852252	1	7.09595e-05	-0.000480167	0.367701	0.649337	0.649337	FALSE	0.922527	FALSE	0.922387	FALSE	0.971345	FALSE	0.880131	FALSE		FALSE	0.929149	0.786014	FALSE	0.943735	FALSE		FALSE	0.946766
1638	O75054	IGSF3	immunoglobulin superfamily member 3	[u'NM_001542']	1	117119937	117208948			chr1:117268935G>A (rs61787809)	9.11542e-05	FALSE	chr1:117150686C>A (rs202203327)	0.00241072	FALSE	0.575275	0.227046	-0.00269838	0.38116	0.961181	0.111478	-0.000476719	0.651809	0.649361	0.649361	FALSE	0.922527	FALSE	0.922387	FALSE	0.81142	FALSE	0.957028	FALSE	0.938352	FALSE	0.929149	0.402643	FALSE	0.801889	FALSE	0.858499	FALSE	0.812878
1006	O15042	U2SURP	U2 snRNP associated SURP domain containing	[u'NM_001080415']	3	142720471	142775289			chr3:142281612A>G (rs2227928)	2.20776e-34	TRUE	chr3:142731095T>C (rs552560548)	0.00940531	FALSE	0.998353	0.016547	-6.3109e-05	0.997493	1	0.000341961	0.00151187	0.352898	0.649459	0.649459	FALSE	0.922527	FALSE	0.922387	FALSE	0.999243	FALSE	0.875439	FALSE		FALSE	0.929149	0.587633	FALSE	0.878938	FALSE		FALSE	0.885672
8996	Q6P9B6	TLDC1	TBC/LysM-associated domain containing 1	[u'NM_020947']	16	84513522	84531692			chr16:84203734G>A (rs117114021)	0.00044056	FALSE	chr16:84520537T>C (rs431818)	0.00556017	FALSE	0.029023	0.00562584	0.000307737	0.980473	0.0660894	0.016564	0.000679909	0.367229	0.649552	0.649552	FALSE	0.922527	FALSE	0.922387	FALSE	0.995792	FALSE	0.87979	FALSE	0.938352	FALSE	0.929149	0.792826	FALSE	0.945109	FALSE	0.957894	FALSE	0.948097
8892	Q6NXP2	FAM71F2	family with sequence similarity 71 member F2	[u'NM_001012454']	7	128312452	128323210			chr7:128630014C>A (rs533649773)	0.000347771	FALSE	chr7:128317782G>T (rs199592994)	0.0101914	FALSE	0.38854	0.430169	-0.00306602	0.363653	0.909463	0.270505	-0.000939683	0.676732	0.649582	0.649582	FALSE	0.922527	FALSE	0.922387	FALSE	0.800976	FALSE	0.963126	FALSE	0.938352	FALSE	0.929149	0.284087	FALSE	0.735269	FALSE	0.817777	FALSE	0.750659
12417	Q8WXS4	TMEM37	transmembrane protein 37	[u'NM_183240']	2	120189480	120195013			chr2:119751999G>A (Affx-92045613)	0.00113094	FALSE	chr2:120194651A>AGTGTGC (rs3217464)	0.12343	FALSE	0.107717	0.122254	-0.000798724	0.720474	0.353327	0.376201	-0.00287708	0.35877	0.649583	0.649583	FALSE	0.922527	FALSE	0.922387	FALSE	0.944942	FALSE	0.877421	FALSE	0.938352	FALSE	0.929149	0.50953	FALSE	0.849635	FALSE	0.890664	FALSE	0.858109
6167	Q05513	PRKCZ	protein kinase C zeta	[u'NM_002744']	1	1982070	2116445			chr1:1966659A>G (rs3128312)	6.52735e-05	FALSE	chr1:2066775C>T (rs552948809)	0.0573224	FALSE	0.996106	0.0491091	0.000944541	0.660033	0.999999	0.000762946	-0.0006298	0.420942	0.649761	0.649761	FALSE	0.922527	FALSE	0.922387	FALSE	0.926022	FALSE	0.896792	FALSE	0.938352	FALSE	0.929149	0.777691	FALSE	0.941279	FALSE	0.955125	FALSE	0.944434
994	O15013	ARHGEF10	Rho guanine nucleotide exchange factor 10	[u'NM_001308152']	8	1774277	1905426			chr8:2005813C>T (rs77888349)	0.000119685	FALSE	chr8:1774286C>G (rs552502320)	0.00228298	FALSE	0.949359	0.0572912	-0.00263612	0.356066	0.999639	0.0096986	0.00128317	0.870093	0.64978	0.64978	FALSE	0.922527	FALSE	0.922387	FALSE	0.796819	FALSE	0.988447	FALSE	0.938352	FALSE	0.929149	0.995521	FALSE	1	FALSE	1	FALSE	1
5269	P54821	PRRX1	paired related homeobox 1	[u'NM_006902']	1	170633360	170705324			chr1:170282487A>G (rs17350179)	0.000247718	FALSE	chr1:170705228C>A (rs531624636)	0.143358	FALSE	0.999484	0.00803731	-0.000561576	0.781345	1	1.34453e-05	0.00337457	0.378641	0.649865	0.649865	FALSE	0.922527	FALSE	0.922387	FALSE	0.957699	FALSE	0.884539	FALSE	0.938352	FALSE	0.929149	0.572045	FALSE	0.872967	FALSE	0.905361	FALSE	0.879983
16280	Q9NXL6	SIDT1	SID1 transmembrane family member 1	[u'NM_017699']	3	113251869	113346552			chr3:113378101A>G (rs552439862)	2.0005e-05	FALSE	chr3:113251935G>A (rs13327031)	0.0062454	FALSE	0.830049	0.238708	-0.000639166	0.764992	1.00001	0.0313887	-0.00359858	0.370427	0.649968	0.649968	FALSE	0.922527	FALSE	0.922387	FALSE	0.954017	FALSE	0.881159	FALSE	0.938352	FALSE	0.929149	0.0456396	FALSE	0.398994	FALSE	0.564072	FALSE	0.436503
11982	Q8TCD1	C18orf32	chromosome 18 open reading frame 32	[u'NM_001035005']	18	47008718	47010118			chr18:47389649C>A (rs200181910)	0.000543066	FALSE	chr18:47009986T>C (rs191869034)	0.181342	FALSE	0.99948	0.0115344	0.0018425	0.369439	1	1.56248e-05	-0.00111956	0.867124	0.650189	0.650189	FALSE	0.922527	FALSE	0.922387	FALSE	0.805098	FALSE	0.988031	FALSE	0.938352	FALSE	0.929149	0.606937	FALSE	0.884651	FALSE	0.914833	FALSE	0.89074
11032	Q8N688	DEFB123	defensin beta 123	[u'NM_153324']	20	30028502	30037974			chr20:30377773G>A (rs6089070)	6.90044e-16	TRUE	chr20:30037870C>T (rs537462313)	0.877918	FALSE	0.998852	0.011888	-9.68496e-05	0.85117	1	4.31831e-05	-0.00194862	0.356932	0.650192	0.650192	FALSE	0.922527	FALSE	0.922387	FALSE	0.970491	FALSE	0.876654	FALSE		FALSE	0.929149	0.848065	FALSE	0.961741	FALSE		FALSE	0.96367
8899	Q6NXT6	TAPT1	transmembrane anterior posterior transformation 1	[u'NM_153365']	4	16164934	16228080			chr4:15709192G>A (rs2302465)	1.59859e-07	TRUE	chr4:16204116T>A (rs575693373)	0.0163411	FALSE	0.988113	0.0730724	2.28027e-05	0.996531	0.999992	0.00227279	0.00171025	0.353639	0.650238	0.650238	FALSE	0.922527	FALSE	0.922387	FALSE	0.998917	FALSE	0.875481	FALSE		FALSE	0.929149	0.94694	FALSE	0.990039	FALSE		FALSE	0.990888
6722	Q13765	NACA	nascent polypeptide-associated complex alpha subunit	[u'NM_005594']	12	57106325	57118305			chr12:56929447A>G (rs10876903)	4.41437e-07	TRUE	chr12:57107433C>T (rs560638525)	0.484476	FALSE	0.999712	0.0103135	-0.00258323	0.878019	1	7.47962e-06	-0.00229585	0.35375	0.650239	0.650239	FALSE	0.922527	FALSE	0.922387	FALSE	0.976408	FALSE	0.875481	FALSE		FALSE	0.929149	1	FALSE	1	FALSE		FALSE	1
8306	Q5T7M4	C1QTNF12	C1q and tumor necrosis factor related protein 12	[u'XM_371208']	1	1177931	1182070			chr1:1426002C>T (rs528179369)	6.16423e-06	FALSE	chr1:1181944T>TG (rs571313759)	0.00875672	FALSE	0.812743	0.377499	0.00303497	0.414844	0.989853	0.0958344	0.00115042	0.54288	0.650267	0.650267	FALSE	0.922527	FALSE	0.922387	FALSE	0.830922	FALSE	0.933435	FALSE	0.938352	FALSE	0.929149	0.244955	FALSE	0.707905	FALSE	0.795974	FALSE	0.724978
12703	Q93097	WNT2B	Wnt family member 2B	[u'NM_004185']	1	113051885	113063128			chr1:113264887CG>C (Affx-80268200)	0.000891396	FALSE	chr1:113057707A>T (rs184557937)	0.0142346	FALSE	0.976433	0.100281	-0.000987104	0.357881	0.999909	0.00494163	0.00128831	0.946077	0.650325	0.650325	FALSE	0.922527	FALSE	0.922387	FALSE	0.797474	FALSE	0.996636	FALSE	0.938352	FALSE	0.929149	0.52084	FALSE	0.853814	FALSE	0.892429	FALSE	0.862088
14762	Q9BZZ2	SIGLEC1	sialic acid binding Ig like lectin 1	[u'NM_023068']	20	3669210	3687775			chr20:3730452C>A (rs554545359)	3.66373e-05	FALSE	chr20:3684496G>A (rs200479364)	0.000926213	FALSE	0.442574	0.211359	-0.000598275	0.556984	0.984899	0.156363	-0.00263723	0.393467	0.650461	0.650461	FALSE	0.922527	FALSE	0.922387	FALSE	0.891848	FALSE	0.887442	FALSE	0.938352	FALSE	0.929149	0.570868	FALSE	0.872133	FALSE	0.904896	FALSE	0.879175
11275	Q8NB15	ZNF511	zinc finger protein 511	[u'NM_145806']	10	135122448	135125451			chr10:135352076A>G (rs2480259)	0.000451753	FALSE	chr10:135125450G>A (rs571571394)	0.0486573	FALSE	0.993995	0.045462	-0.00205549	0.359888	1.00004	0.000665179	0.00149642	0.881785	0.650469	0.650469	FALSE	0.922527	FALSE	0.922387	FALSE	0.798992	FALSE	0.990055	FALSE	0.938352	FALSE	0.929149	0.671166	FALSE	0.906776	FALSE	0.931167	FALSE	0.911387
9618	Q7KZN9	COX15	COX15, cytochrome c oxidase assembly homolog	[u'NM_078470']	10	101474347	101491806			chr10:101322555A>G (rs989978)	6.1925e-14	TRUE	chr10:101483798C>T (rs377568460)	0.0526085	FALSE	0.997019	0.0380094	-0.000916516	0.364074	0.999997	0.00139374	0.00102519	0.882443	0.650479	0.650479	FALSE	0.922527	FALSE	0.922387	FALSE	0.801194	FALSE	0.990186	FALSE		FALSE	0.929149	0.416651	FALSE	0.807866	FALSE		FALSE	0.818299
17356	Q9UPQ7	PDZRN3	PDZ domain containing ring finger 3	[u'XM_041363']	3	73432519	73673976			chr3:73440215C>G (rs563460813)	0.00012003	FALSE	chr3:73440215C>G (rs563460813)	0.00012003	FALSE	0.94635	0.0843253	-0.000127934	0.364049	0.997231	0.0102457	-0.00197472	0.797956	0.650481	0.650481	FALSE	0.922527	FALSE	0.922387	FALSE	0.801194	FALSE	0.97977	FALSE	0.938352	FALSE	0.929149	0.0128536	FALSE	0.228205	FALSE	0.420898	FALSE	0.271795
8000	Q5H9R7	PPP6R3	protein phosphatase 6 regulatory subunit 3	[u'NM_018312']	11	68305133	68380582			chr11:68562328C>T (Affx-5771458)	4.13757e-07	TRUE	chr11:68369342C>A (rs555381830)	0.031203	FALSE	0.994545	0.0251596	-0.00134628	0.38561	0.999999	0.000718368	-6.0732e-05	0.750955	0.650569	0.650569	FALSE	0.922527	FALSE	0.922387	FALSE	0.813949	FALSE	0.972247	FALSE		FALSE	0.929149	0.2533	FALSE	0.71308	FALSE		FALSE	0.729989
9873	Q7Z699	SPRED1	sprouty related EVH1 domain containing 1	[u'NM_152594']	15	38545387	38643862			chr15:38421912A>C (rs79635642)	0.000313398	FALSE	chr15:38643825C>T (rs200871227)	0.123595	FALSE	0.998117	0.0311534	-7.99672e-05	0.471803	1	0.000217353	-0.000153685	0.60483	0.650619	0.650619	FALSE	0.922527	FALSE	0.922387	FALSE	0.856168	FALSE	0.946543	FALSE	0.938352	FALSE	0.929149	0.827093	FALSE	0.956228	FALSE	0.965581	FALSE	0.958536
4900	P49640	EVX1	even-skipped homeobox 1	[u'NM_001304519']	7	27282650	27286041			chr7:27206688T>G (rs11773804)	2.68489e-13	TRUE	chr7:27285938C>T (rs560432556)	0.0274931	FALSE	0.984797	0.0743538	0.000246664	0.367031	0.999975	0.00319823	0.000749247	0.895849	0.650634	0.650634	FALSE	0.922527	FALSE	0.922387	FALSE	0.803192	FALSE	0.99169	FALSE		FALSE	0.929149	0.0642025	FALSE	0.453509	FALSE		FALSE	0.486962
2862	P08254	MMP3	matrix metallopeptidase 3	[u'NM_002422']	11	102706860	102714277			chr11:102891423A>C (rs117849885)	1.67482e-06	FALSE	chr11:102709856C>T (rs536550929)	0.00131001	FALSE	0.521243	0.290353	-0.00227604	0.360387	0.881298	0.220627	-0.00160025	0.668775	0.650652	0.650652	FALSE	0.922527	FALSE	0.922387	FALSE	0.799368	FALSE	0.961515	FALSE	0.938352	FALSE	0.929149	0.572795	FALSE	0.873089	FALSE	0.905675	FALSE	0.880078
17521	Q9Y2G4	ANKRD6	ankyrin repeat domain 6	[u'NM_001242809']	6	90276696	90340720			chr6:89808350G>C (rs41273303)	0.00148031	FALSE	chr6:90340383A>G (rs202160223)	0.00347079	FALSE	0.870084	0.0542273	0.00152613	0.571544	0.969631	0.0339479	-0.00178325	0.35927	0.650668	0.650668	FALSE	0.922527	FALSE	0.922387	FALSE	0.894967	FALSE	0.877672	FALSE	0.938352	FALSE	0.929149	0.679777	FALSE	0.909758	FALSE	0.932781	FALSE	0.914274
8875	Q6NUT3	MFSD12	major facilitator superfamily domain containing 12	[u'NM_174983']	19	3544711	3557401			chr19:4056207C>A (rs67602344)	1.28151e-38	TRUE	chr19:3544810G>A (rs201054670)	0.00581354	FALSE	0.939431	0.18255	-0.000514064	0.434773	0.999831	0.0124129	3.25387e-05	0.652269	0.650695	0.650695	FALSE	0.922527	FALSE	0.922387	FALSE	0.839358	FALSE	0.957028	FALSE		FALSE	0.929149	0.703015	FALSE	0.917604	FALSE		FALSE	0.921808
17681	Q9Y3Q0	NAALAD2	N-acetylated alpha-linked acidic dipeptidase 2	[u'NM_005467']	11	89867927	89924912			chr11:89447429G>C (rs566362215)	5.51262e-07	FALSE	chr11:89885593G>T (rs540889664)	0.0588329	FALSE	0.877514	0.194439	0.00195008	0.622249	0.99716	0.0281512	-0.00244934	0.406547	0.650806	0.650806	FALSE	0.922527	FALSE	0.922387	FALSE	0.914504	FALSE	0.890984	FALSE	0.938352	FALSE	0.929149	0.892978	FALSE	0.972438	FALSE	0.977369	FALSE	0.973868
10048	Q86UR5	RIMS1	regulating synaptic membrane exocytosis 1	[u'NM_014989']	6	72596727	73110413			chr6:72455311T>C (rs17722701)	0.00102125	FALSE	chr6:72892305G>A (rs558241050)	0.00504911	FALSE	0.992047	0.0312312	0.00083798	0.463048	0.999989	0.00100874	0.000835017	0.572433	0.650858	0.650858	FALSE	0.922527	FALSE	0.922387	FALSE	0.852	FALSE	0.939592	FALSE	0.938352	FALSE	0.929149	0.0869958	FALSE	0.506945	FALSE	0.660906	FALSE	0.537789
16217	Q9NWW5	CLN6	ceroid-lipofuscinosis, neuronal 6, late infantile, variant	[u'NM_017882']	15	68500481	68521922			chr15:68599950T>C (rs192666376)	1.54927e-07	TRUE	chr15:68500645T>C (rs151295143)	0.0648542	FALSE	0.991197	0.0409185	0.000441854	0.473313	0.999967	0.00187348	0.000522331	0.59072	0.650879	0.650879	FALSE	0.922527	FALSE	0.922387	FALSE	0.856786	FALSE	0.943521	FALSE		FALSE	0.929149	0.711284	FALSE	0.920254	FALSE		FALSE	0.924248
11388	Q8ND30	PPFIBP2	PPFIA binding protein 2	[u'NM_003621']	11	7570707	7674446			chr11:8005470G>A (rs11041699)	2.26174e-06	FALSE	chr11:7672951C>T (rs570112491)	0.0625785	FALSE	0.407732	0.091471	0.0012544	0.800563	0.59199	0.116528	-0.000665646	0.990113	0.650879	0.650879	FALSE	0.922527	FALSE	0.922387	FALSE	0.961085	FALSE	0.999791	FALSE	0.938352	FALSE	0.929149	0.981063	FALSE	1	FALSE	1	FALSE	1
17668	Q9Y3E7	CHMP3	charged multivesicular body protein 3	[u'NM_016079']	2	86732930	86790471			chr2:86251951T>C (rs58077381)	3.10401e-06	FALSE	chr2:86737504C>G (rs540945205)	0.200487	FALSE	0.99516	0.0448458	-0.00135419	0.443958	0.999999	0.000318487	-0.00199717	0.577304	0.650923	0.650923	FALSE	0.922527	FALSE	0.922387	FALSE	0.843359	FALSE	0.939614	FALSE	0.938352	FALSE	0.929149	0.795756	FALSE	0.945945	FALSE	0.95855	FALSE	0.948859
17039	Q9UK53	ING1	inhibitor of growth family member 1	[u'NM_005537']	13	111367791	111372276			chr13:110991189G>A (rs1556124)	7.80498e-05	FALSE	chr13:111371707C>G (rs148449737)	0.00510349	FALSE	0.0901879	0.002495	-0.000312481	0.482205	0.131708	0.0019502	-0.00175341	0.870767	0.651002	0.651002	FALSE	0.922527	FALSE	0.922387	FALSE	0.862247	FALSE	0.988534	FALSE	0.938352	FALSE	0.929149	0.828927	FALSE	0.956598	FALSE	0.96569	FALSE	0.958882
13583	Q96N46	TTC14	tetratricopeptide repeat domain 14	[u'NM_133462']	3	180320050	180328327			chr3:180071986G>T (rs1402227)	0.00357247	FALSE	chr3:180327867A>G (rs186690298)	0.0211563	FALSE	0.991885	0.0523708	-0.0016699	0.682424	1	0.000878571	0.00331217	0.409057	0.651028	0.651028	FALSE	0.922527	FALSE	0.922387	FALSE	0.931801	FALSE	0.892586	FALSE	0.938352	FALSE	0.929149	0.29152	FALSE	0.741531	FALSE	0.822486	FALSE	0.756479
1429	O60242	ADGRB3	adhesion G protein-coupled receptor B3	[u'NM_001704']	6	69348568	70098780			chr6:70098628A>G (rs528436643)	1.08885e-05	FALSE	chr6:70098628A>G (rs528436643)	1.08885e-05	FALSE	0.707612	0.0559281	-0.00113711	0.415547	0.8603	0.0811756	-3.34606e-06	0.690278	0.651047	0.651047	FALSE	0.922527	FALSE	0.922387	FALSE	0.830987	FALSE	0.966293	FALSE	0.938352	FALSE	0.929149	0.0398855	FALSE	0.377442	FALSE	0.54406	FALSE	0.41617
8403	Q5TIE3	VWA5B1	von Willebrand factor A domain containing 5B1	[u'XM_001722222']	1	20637095	20680753			chr1:20915701A>C (rs2072671)	5.13097e-10	TRUE	chr1:20672069T>A (rs543383427)	0.000335742	FALSE	0.67839	0.257154	-0.000426782	0.691696	0.999945	0.0531917	0.00203968	0.401952	0.651173	0.651173	FALSE	0.922527	FALSE	0.922387	FALSE	0.934664	FALSE	0.889335	FALSE		FALSE	0.929149	0.56721	FALSE	0.869928	FALSE		FALSE	0.87706
1442	O60269	GPRIN2	G protein regulated inducer of neurite outgrowth 2	[u'NM_014696']	10	46998881	47000254			chr10:47087385G>A (rs76970711)	0.00217085	FALSE	chr10:47000168G>C (rs542870796)	0.00396795	FALSE	0.0527715	0.0397571	-0.000259778	0.623179	0.732887	0.239819	0.000202699	0.358076	0.651181	0.651181	FALSE	0.922527	FALSE	0.922387	FALSE	0.914948	FALSE	0.876817	FALSE	0.938352	FALSE	0.929149	0.254284	FALSE	0.714014	FALSE	0.799976	FALSE	0.730864
12571	Q92730	RND1	Rho family GTPase 1	[u'NM_014470']	12	49251782	49259550			chr12:48771444G>A (rs2732488)	7.48364e-12	TRUE	chr12:49251841G>T (rs554533556)	0.00308036	FALSE	0.997723	0.0438899	-0.00122235	0.793493	1.00008	0.00376166	0.00121478	0.514315	0.651197	0.651197	FALSE	0.922527	FALSE	0.922387	FALSE	0.959894	FALSE	0.927498	FALSE		FALSE	0.929149	0.708114	FALSE	0.919605	FALSE		FALSE	0.923646
16486	Q9P0J0	NDUFA13	NADH:ubiquinone oxidoreductase subunit A13	[u'NM_015965']	19	19627048	19638932			chr19:19379549C>T (rs58542926)	6.68862e-10	TRUE	chr19:19627048A>G (rs531858209)	0.0652584	FALSE	0.989582	0.0805836	-0.00047121	0.355234	0.999989	0.00369993	-0.000227674	0.913345	0.651201	0.651201	FALSE	0.922527	FALSE	0.922387	FALSE	0.796059	FALSE	0.993581	FALSE		FALSE	0.929149	0.625264	FALSE	0.891825	FALSE		FALSE	0.897394
10077	Q86V35	CABP7	calcium binding protein 7	[u'NM_182527']	22	30116414	30125555			chr22:30611088T>G (rs9606702)	6.86863e-06	FALSE	chr22:30125433T>C (rs576624273)	0.115276	FALSE	0.999275	0.0168058	0.00105586	0.370151	1	1.21126e-05	0.000885611	0.809493	0.651245	0.651245	FALSE	0.922527	FALSE	0.922387	FALSE	0.805361	FALSE	0.98084	FALSE	0.938352	FALSE	0.929149	0.29108	FALSE	0.741531	FALSE	0.822486	FALSE	0.756479
3286	P12821	ACE	angiotensin I converting enzyme	[u'NM_000789']	17	61554456	61574724			chr17:61908271C>T (rs968719)	4.01276e-09	TRUE	chr17:61559033C>T (rs2229839)	0.000236285	FALSE	0.939416	0.149374	-0.00191362	0.621837	1.00019	0.00952204	0.00162276	0.417912	0.651263	0.651263	FALSE	0.922527	FALSE	0.922387	FALSE	0.914504	FALSE	0.895115	FALSE		FALSE	0.929149	0.503945	FALSE	0.848318	FALSE		FALSE	0.856706
6461	Q12996	CSTF3	cleavage stimulation factor subunit 3	[u'NM_001326']	11	33106636	33182871			chr11:32635192GA>G (Affx-80279838)	4.80693e-05	FALSE	chr11:33106724T>C (rs551015961)	0.197212	FALSE	0.999192	0.0145354	-0.00153649	0.36965	1	3.30922e-05	0.00110511	0.832837	0.651273	0.651273	FALSE	0.922527	FALSE	0.922387	FALSE	0.805098	FALSE	0.983499	FALSE	0.938352	FALSE	0.929149	0.390879	FALSE	0.796386	FALSE	0.854607	FALSE	0.807752
7028	Q15011	HERPUD1	homocysteine inducible ER protein with ubiquitin like domain 1	[u'NM_001010989']	16	56966157	56977199			chr16:57341148A>G (rs1787781)	8.28809e-05	FALSE	chr16:56973986G>A (rs147114813)	0.0218467	FALSE	0.819197	0.295825	0.00198691	0.591146	0.989327	0.0769158	0.000285563	0.39115	0.651373	0.651373	FALSE	0.922527	FALSE	0.922387	FALSE	0.903457	FALSE	0.887185	FALSE	0.938352	FALSE	0.929149	0.0736538	FALSE	0.47608	FALSE	0.638291	FALSE	0.508161
10231	Q86XR7	TICAM2	toll like receptor adaptor molecule 2	[u'NM_021649']	5	114916249	114916953			chr5:115115407C>T (rs112200094)	0.00176085	FALSE	chr5:114916433C>T (rs201750391)	0.0161988	FALSE	0.994015	0.0625509	0.000382842	0.853365	0.999997	0.00191649	0.00133235	0.368781	0.65145	0.65145	FALSE	0.922527	FALSE	0.922387	FALSE	0.972008	FALSE	0.880841	FALSE	0.938352	FALSE	0.929149	0.427565	FALSE	0.813071	FALSE	0.865202	FALSE	0.823366
16935	Q9UIG0	BAZ1B	bromodomain adjacent to zinc finger domain 1B	[u'NM_032408']	7	72856529	72936263			chr7:73124558C>T (rs10229375)	4.32005e-06	FALSE	chr7:72892007A>G (rs552874817)	0.0182514	FALSE	0.993821	0.0300491	-0.000758061	0.37954	1.00001	0.00068764	-0.00040216	0.77836	0.651574	0.651574	FALSE	0.922527	FALSE	0.922387	FALSE	0.80987	FALSE	0.977479	FALSE	0.938352	FALSE	0.929149	0.192301	FALSE	0.659793	FALSE	0.767933	FALSE	0.679158
14929	Q9H0E2	TOLLIP	toll interacting protein	[u'NM_019009']	11	1298272	1330728			chr11:1269569C>T (rs376851257)	3.67652e-07	TRUE	chr11:1311474G>A (rs557043840)	0.0942915	FALSE	0.967108	0.0954888	0.00123665	0.35483	0.999528	0.00930276	-0.000281944	0.914435	0.651587	0.651587	FALSE	0.922527	FALSE	0.922387	FALSE	0.795675	FALSE	0.99396	FALSE		FALSE	0.929149	0.441998	FALSE	0.820393	FALSE		FALSE	0.830515
7123	Q15363	TMED2	transmembrane p24 trafficking protein 2	[u'NM_006815']	12	124069184	124081273			chr12:124418674C>T (rs12298484)	3.15299e-05	FALSE	chr12:124074994C>T (rs537049685)	0.226358	FALSE	0.999404	0.0129235	0.00143809	0.356485	1	1.26836e-05	-0.00163134	0.947214	0.651642	0.651642	FALSE	0.922527	FALSE	0.922387	FALSE	0.797135	FALSE	0.996636	FALSE	0.938352	FALSE	0.929149	0.472704	FALSE	0.834929	FALSE	0.882256	FALSE	0.844131
5546	P60484	PTEN	phosphatase and tensin homolog	[u'NM_000314']	10	89624227	89725226		0	chr10:89606039C>T (rs78386421)	4.56351e-10	TRUE	chr10:89725078C>A (rs375709098)	0.279005	FALSE	0.999339	0.0171791	-0.00185895	0.483824	1	0.000202453	7.02544e-05	0.517853	0.651686	0.651686	FALSE	0.922527	FALSE	0.922387	FALSE	0.862516	FALSE	0.927498	FALSE		FALSE	0.929149	0.53392	FALSE	0.858636	FALSE		FALSE	0.866458
12157	Q8TF42	UBASH3B	ubiquitin associated and SH3 domain containing B	[u'NM_032873']	11	122526758	122680591		0	chr11:122612212A>G (rs871844)	3.31555e-06	FALSE	chr11:122659883A>T (rs558339987)	0.0198801	FALSE	0.543694	0.410967	-0.000637877	0.932495	0.919723	0.233327	0.00240562	0.395866	0.651735	0.651735	FALSE	0.922527	FALSE	0.922387	FALSE	0.986713	FALSE	0.887442	FALSE	0.938352	FALSE	0.929149	0.179966	FALSE	0.646364	FALSE	0.75946	FALSE	0.666421
12508	Q92546	RGP1	RGP1 homolog, RAB6A GEF complex partner 1	[u'NM_014785']	9	35749753	35752868			chr9:36148567C>T (rs201812895)	0.00159992	FALSE	chr9:35749838C>A (rs550597716)	0.0698724	FALSE	0.982468	0.0773923	0.00116328	0.952544	0.999969	0.00475832	-0.000198758	0.359464	0.651747	0.651747	FALSE	0.922527	FALSE	0.922387	FALSE	0.991109	FALSE	0.877672	FALSE	0.938352	FALSE	0.929149	0.450776	FALSE	0.82535	FALSE	0.875569	FALSE	0.835099
3195	P11021	HSPA5	heat shock protein family A (Hsp70) member 5	[u'NM_005347']	9	127998874	128003405			chr9:128474451T>C (rs13283601)	0.00162353	FALSE	chr9:127999268T>C (rs533357661)	0.116225	FALSE	0.995557	0.0486684	-0.00020993	0.371504	0.999998	0.00108427	0.000648606	0.827968	0.651777	0.651777	FALSE	0.922527	FALSE	0.922387	FALSE	0.80555	FALSE	0.982758	FALSE	0.938352	FALSE	0.929149	0.48066	FALSE	0.83741	FALSE	0.884008	FALSE	0.846445
18006	Q9Y6M7	SLC4A7	solute carrier family 4 member 7	[u'NM_003615']	3	27418258	27498174			chr3:27332763C>T (rs547879901)	0.00197273	FALSE	chr3:27453145T>C (rs551809922)	0.00314314	FALSE	0.85858	0.147387	0.00169339	0.656573	0.991556	0.0395887	-0.00106126	0.389765	0.651789	0.651789	FALSE	0.922527	FALSE	0.922387	FALSE	0.925029	FALSE	0.886665	FALSE	0.938352	FALSE	0.929149	0.669777	FALSE	0.906054	FALSE	0.930079	FALSE	0.910692
12193	Q8WTX7	CASTOR1	cytosolic arginine sensor for mTORC1 subunit 1	[u'NM_001037666']	22	30681612	30685486		0	chr22:30611088T>G (rs9606702)	6.86863e-06	FALSE	chr22:30681634C>T (rs555778486)	0.0527117	FALSE	0.871112	0.2679	-0.00241817	0.92252	0.995558	0.0454482	-0.00206615	0.361902	0.651802	0.651802	FALSE	0.922527	FALSE	0.922387	FALSE	0.98534	FALSE	0.877955	FALSE	0.938352	FALSE	0.929149	0.928058	FALSE	0.984041	FALSE	0.987703	FALSE	0.984978
15589	Q9HC36	MRM3	mitochondrial rRNA methyltransferase 3	[u'NM_018146']	17	685619	695306			chr17:505105T>C (rs79657649)	0.00203729	FALSE	chr17:694807G>A (rs547451918)	0.00769528	FALSE	0.572903	0.339793	-0.000932133	0.572332	0.949045	0.167133	0.00127924	0.397577	0.651844	0.651844	FALSE	0.922527	FALSE	0.922387	FALSE	0.8953	FALSE	0.887442	FALSE	0.938352	FALSE	0.929149	0.210819	FALSE	0.680326	FALSE	0.781603	FALSE	0.699002
10573	Q8IYB3	SRRM1	serine and arginine repetitive matrix 1	[u'NM_005839']	1	24969818	24998774			chr1:25044111C>T (rs4601530)	3.13813e-10	TRUE	chr1:24995906C>T (rs201520415)	0.0193536	FALSE	0.984283	0.0696094	-0.00260029	0.623308	1.00004	0.00296274	-0.00096571	0.451471	0.651934	0.651934	FALSE	0.922538	FALSE	0.922397	FALSE	0.914948	FALSE	0.908385	FALSE		FALSE	0.929151	0.288518	FALSE	0.738901	FALSE		FALSE	0.754012
5650	P62191	PSMC1	proteasome 26S subunit, ATPase 1	[u'NM_002802']	14	90722942	90738748			chr14:90754766C>T (rs577751462)	0.00125745	FALSE	chr14:90729701T>C (rs199839288)	0.0229906	FALSE	0.999499	0.0118388	-0.00113746	0.557303	1	1.71309e-05	0.00170922	0.484523	0.651993	0.651993	FALSE	0.922538	FALSE	0.922397	FALSE	0.891848	FALSE	0.919886	FALSE	0.938352	FALSE	0.929151	0.662682	FALSE	0.90436	FALSE	0.928395	FALSE	0.909079
672	O00180	KCNK1	potassium two pore domain channel subfamily K member 1	[u'NM_002245']	1	233749918	233807273			chr1:233514934G>A (rs3795375)	0.000168214	FALSE	chr1:233750067C>G (rs188443141)	0.0696595	FALSE	0.973672	0.143751	-0.00140769	0.573608	0.999896	0.00942507	-0.00105063	0.487333	0.652027	0.652027	FALSE	0.922538	FALSE	0.922397	FALSE	0.895715	FALSE	0.920208	FALSE	0.938352	FALSE	0.929151	0.645137	FALSE	0.899033	FALSE	0.926115	FALSE	0.904109
11328	Q8NC01	CLEC1A	C-type lectin domain family 1 member A	[u'NM_016511']	12	10223935	10251521			chr12:10616344G>A (rs11830819)	4.89196e-06	FALSE	chr12:10251445C>G (rs2306894)	0.0396109	FALSE	0.808005	0.134831	-5.72145e-06	0.687025	0.925282	0.0435652	-0.000553119	0.492869	0.652058	0.652058	FALSE	0.922538	FALSE	0.922397	FALSE	0.933635	FALSE	0.921588	FALSE	0.938352	FALSE	0.929151	0.736851	FALSE	0.92857	FALSE	0.946412	FALSE	0.932016
9202	Q6UWW9	TMEM207	transmembrane protein 207	[u'NM_207316']	3	190147387	190167598			chr3:190127743C>A (rs139846352)	0.00166679	FALSE	chr3:190165586C>T (rs181974010)	0.0501567	FALSE	0.85231	0.230811	-0.000800806	0.506122	0.991067	0.057448	0.000312477	0.433823	0.652226	0.652226	FALSE	0.922701	FALSE	0.922561	FALSE	0.871897	FALSE	0.899994	FALSE	0.938476	FALSE	0.92921	0.320652	FALSE	0.760592	FALSE	0.832937	FALSE	0.774392
1667	O75132	ZBED4	zinc finger BED-type containing 4	[u'NM_014838']	22	50277311	50280823			chr22:50685508A>G (rs4838866)	1.73582e-08	TRUE	chr22:50279061G>A (rs144547756)	0.00920253	FALSE	0.960175	0.0170368	-0.0022163	0.785279	0.987584	0.00968722	0.00188045	0.364083	0.652287	0.652287	FALSE	0.922708	FALSE	0.922562	FALSE	0.958802	FALSE	0.879097	FALSE		FALSE	0.92921	0.29275	FALSE	0.742614	FALSE		FALSE	0.757495
2061	O95007	OR6B1	olfactory receptor family 6 subfamily B member 1	[u'NM_001005281']	7	143701090	143702022			chr7:143431034T>C (rs7811442)	0.00144303	FALSE	chr7:143702011A>C (rs201173805)	0.060961	FALSE	0.812149	0.369049	0.000272319	0.890541	0.9918	0.0872003	-0.00205115	0.35596	0.652457	0.652457	FALSE	0.922708	FALSE	0.922562	FALSE	0.979282	FALSE	0.876654	FALSE	0.938509	FALSE	0.92921	0.717091	FALSE	0.923136	FALSE	0.943342	FALSE	0.927022
