## Supplementary Table S3 for "PWAS: Proteome-Wide Association Study" (part 132 of 414)

### Sheet: 13 (Red blood cell count) (continued)
gene_index	uniprot_id	symbol	name	refseq_ids	chr	cds_start	cds_end	recognized_by_omim	max_otp_non_genetic_mean_association_score	most_significant_nearby_variant	most_significant_nearby_variant_pval	is_significant_by_nearby_variants	most_significant_score_affecting_variant	most_significant_score_affecting_variant_pval	is_significant_by_score_affecting_variants	pwas_dominant_avg_score	pwas_dominant_std_score	pwas_dominant_r	pwas_dominant_pval	pwas_recessive_avg_score	pwas_recessive_std_score	pwas_recessive_r	pwas_recessive_pval	pwas_combined_pval	pwas_effective_pval	pwas_fdr_significant	pwas_fdr_qval	pwas_combined_fdr_significant	pwas_combined_fdr_qval	pwas_dominant_fdr_significant	pwas_dominant_fdr_qval	pwas_recessive_fdr_significant	pwas_recessive_fdr_qval	pwas_fdr_significant_given_no_significant_nearby_variant	pwas_fdr_qval_given_no_significant_nearby_variant	pwas_fdr_significant_given_no_significant_score_affecting_variant	pwas_fdr_qval_given_no_significant_score_affecting_variant	skat_pval	skat_fdr_significant	skat_fdr_qval	skat_fdr_significant_given_no_significant_nearby_variant	skat_fdr_qval_given_no_significant_nearby_variant	skat_fdr_significant_given_no_significant_score_affecting_variant	skat_fdr_qval_given_no_significant_score_affecting_variant
7163	Q15493	RGN	regucalcin	[u'NM_004683']	X	46940544	46952343			chrX:46598739T>G (rs4824410)	2.44586e-05	FALSE	chrX:46943871T>C (rs377264025)	0.0481922	FALSE	0.995151	0.0463248	0.0168513	0.576867	0.998688	0.0233492	-0.0317045	0.356727	0.652522	0.652522	FALSE	0.922708	FALSE	0.922562	FALSE	0.896951	FALSE	0.876654	FALSE	0.938509	FALSE	0.92921	0.875234	FALSE	0.969194	FALSE	0.976722	FALSE	0.970932
10675	Q8IZJ0	IFNL2	interferon lambda 2	[u'NM_172138']	19	39759209	39760650			chr19:39898486C>T (rs576855622)	0.000210724	FALSE	chr19:39759826A>G (rs115134580)	0.0293953	FALSE	0.726921	0.334877	-0.00329	0.386251	0.97862	0.104537	-0.00184181	0.941211	0.65256	0.65256	FALSE	0.922708	FALSE	0.922562	FALSE	0.814415	FALSE	0.996636	FALSE	0.938509	FALSE	0.92921	0.729567	FALSE	0.926125	FALSE	0.944655	FALSE	0.929741
8066	Q5JTD0	TJAP1	tight junction associated protein 1	[u'NM_080604']	6	43466740	43473590			chr6:43806609G>A (rs881858)	4.14553e-36	TRUE	chr6:43473267C>T (rs201601445)	0.0826492	FALSE	0.986695	0.0619483	0.00146759	0.381402	0.999998	0.00194976	-0.000244546	0.762845	0.652587	0.652587	FALSE	0.922708	FALSE	0.922562	FALSE	0.81142	FALSE	0.975914	FALSE		FALSE	0.92921	0.404454	FALSE	0.802011	FALSE		FALSE	0.812913
13221	Q96HA7	TONSL	tonsoku like, DNA repair protein	[u'NM_013432']	8	145654529	145669797			chr8:145510538A>G (rs73374024)	7.39769e-05	FALSE	chr8:145661577C>T (rs369234807)	0.00675193	FALSE	0.865428	0.0549239	-0.00111657	0.730169	0.982226	0.0341421	-0.000724623	0.601795	0.652614	0.652614	FALSE	0.922708	FALSE	0.922562	FALSE	0.947184	FALSE	0.946447	FALSE	0.938509	FALSE	0.92921	0.257051	FALSE	0.71666	FALSE	0.803342	FALSE	0.733565
6833	Q14240	EIF4A2	eukaryotic translation initiation factor 4A2	[u'NM_001967']	3	186501400	186507055			chr3:186321982G>T (rs4686790)	8.40411e-05	FALSE	chr3:186507009A>G (rs554887819)	0.127706	FALSE	0.999883	0.00575521	-0.00218759	0.35567	1	1.80562e-09	0.000536408	0.855114	0.652666	0.652666	FALSE	0.922708	FALSE	0.922562	FALSE	0.796434	FALSE	0.985694	FALSE	0.938509	FALSE	0.92921	0.28358	FALSE	0.735269	FALSE	0.817777	FALSE	0.750659
8772	Q6IF82	OR4A47	olfactory receptor family 4 subfamily A member 47	[u'NM_001005512']	11	48510345	48511271			chr11:48234357C>T (rs11039588)	0.000527807	FALSE	chr11:48510706A>G (rs765513782)	0.0258681	FALSE	0.257932	0.296744	-0.00152902	0.593819	0.823424	0.295594	-0.00166154	0.391209	0.652735	0.652735	FALSE	0.922708	FALSE	0.922562	FALSE	0.904671	FALSE	0.887185	FALSE	0.938509	FALSE	0.92921	0.179816	FALSE	0.646351	FALSE	0.75946	FALSE	0.666421
2395	P00441	SOD1	superoxide dismutase 1	[u'NM_000454']	21	33032083	33040888			chr21:33018608G>A (rs75509497)	0.00160029	FALSE	chr21:33040871G>A (rs567511139)	0.0966238	FALSE	0.99868	0.0344757	-0.000478342	0.689289	1	3.77619e-09	0.000986418	0.515699	0.652824	0.652824	FALSE	0.922708	FALSE	0.922562	FALSE	0.934333	FALSE	0.927498	FALSE	0.938521	FALSE	0.92921	0.771245	FALSE	0.938827	FALSE	0.953	FALSE	0.941985
6689	Q13613	MTMR1	myotubularin related protein 1	[u'NM_003828', u'NM_176789']	X	149862004	149931199			chrX:149638920C>T (rs41313406)	1.115e-08	TRUE	chrX:149896168A>G (rs138576798)	0.0377	FALSE	0.997126	0.0294195	0.0151284	0.743334	0.99932	0.0139323	-0.0271039	0.594636	0.652919	0.652919	FALSE	0.922708	FALSE	0.922562	FALSE	0.94977	FALSE	0.945332	FALSE		FALSE	0.92921	0.156023	FALSE	0.621375	FALSE		FALSE	0.64402
10676	Q8IZJ1	UNC5B	unc-5 netrin receptor B	[u'NM_170744']	10	72972743	73059031			chr10:72500802G>A (rs373280447)	9.7243e-08	TRUE	chr10:73051467C>T (rs372810875)	0.0085709	FALSE	0.944886	0.123935	-0.000731728	0.385203	0.999596	0.0120708	-0.000815719	0.720301	0.652959	0.652959	FALSE	0.922708	FALSE	0.922562	FALSE	0.813475	FALSE	0.968178	FALSE		FALSE	0.92921	0.726167	FALSE	0.925381	FALSE		FALSE	0.929011
14021	Q99731	CCL19	C-C motif chemokine ligand 19	[u'NM_006274']	9	34689819	34691136			chr9:35065312C>T (rs200911363)	0.000255432	FALSE	chr9:34691124G>C (rs147416046)	0.472125	FALSE	0.999819	0.00681837	0.00202634	0.404559	1	2.44299e-06	0.00160393	0.619326	0.653028	0.653028	FALSE	0.922708	FALSE	0.922562	FALSE	0.825952	FALSE	0.949639	FALSE	0.93859	FALSE	0.92921	0.572785	FALSE	0.873089	FALSE	0.905675	FALSE	0.880078
3818	P22607	FGFR3	fibroblast growth factor receptor 3	[u'NM_000142']	4	1795662	1808986			chr4:1721348G>A (rs2854916)	1.82511e-05	FALSE	chr4:1806629C>T (rs61735104)	0.000187622	FALSE	0.984755	0.0787587	0.000110365	0.367983	0.999994	0.00248125	-4.46784e-05	0.809808	0.653068	0.653068	FALSE	0.922708	FALSE	0.922562	FALSE	0.804329	FALSE	0.980869	FALSE	0.93859	FALSE	0.92921	0.000709583	TRUE	0.035665	FALSE	0.145317	FALSE	0.0594875
13289	Q96IS3	RAX2	retina and anterior neural fold homeobox 2	[u'NM_032753']	19	3770622	3771740			chr19:4056207C>A (rs67602344)	1.28151e-38	TRUE	chr19:3771602C>T (rs201124970)	0.0160671	FALSE	0.963744	0.153705	-0.00144252	0.579986	0.999708	0.0135236	-0.00148417	0.430303	0.65308	0.65308	FALSE	0.922708	FALSE	0.922562	FALSE	0.898588	FALSE	0.899444	FALSE		FALSE	0.92921	0.619516	FALSE	0.890951	FALSE		FALSE	0.896736
13376	Q96K62	ZBTB45	zinc finger and BTB domain containing 45	[u'NM_032792']	19	59025424	59029040			chr19:58603983G>A (rs8104276)	5.68932e-05	FALSE	chr19:59028266G>A (rs535361155)	0.0704368	FALSE	0.968445	0.0895343	0.00086391	0.558023	0.999525	0.00874422	-0.000119038	0.52958	0.653115	0.653115	FALSE	0.922708	FALSE	0.922562	FALSE	0.891848	FALSE	0.930221	FALSE	0.93859	FALSE	0.92921	0.865732	FALSE	0.96681	FALSE	0.974521	FALSE	0.968512
5113	P51878	CASP5	caspase 5	[u'NM_004347']	11	104866474	104893863			chr11:104719725G>A (rs609552)	0.00288587	FALSE	chr11:104879628G>C (rs3181320)	0.062493	FALSE	0.424601	0.200524	0.00158104	0.874177	0.91434	0.173889	0.000814808	0.358292	0.653259	0.653259	FALSE	0.922708	FALSE	0.922562	FALSE	0.97583	FALSE	0.877127	FALSE	0.938592	FALSE	0.92921	0.699763	FALSE	0.915722	FALSE	0.93741	FALSE	0.919991
15134	Q9H341	OR51M1	olfactory receptor family 51 subfamily M member 1	[u'NM_001004756']	11	5410629	5411606			chr11:5248004G>A (Affx-52141620)	3.14058e-26	TRUE	chr11:5410934T>G (rs1498467)	0.00397057	FALSE	0.0341702	0.177108	0.00256265	0.698978	0.756794	0.411045	0.00158838	0.381822	0.653278	0.653278	FALSE	0.922708	FALSE	0.922562	FALSE	0.936538	FALSE	0.884539	FALSE		FALSE	0.92921	0.0632374	FALSE	0.451338	FALSE		FALSE	0.484913
4002	P26842	CD27	CD27 molecule	[u'NM_001242']	12	6554262	6560555			chr12:6837643T>C (rs2286731)	3.10581e-07	TRUE	chr12:6559512G>A (rs564047552)	0.104994	FALSE	0.688054	0.0746096	-0.00120832	0.364659	0.879189	0.0415322	0.00194128	0.394472	0.653297	0.653297	FALSE	0.922708	FALSE	0.922562	FALSE	0.801636	FALSE	0.887442	FALSE		FALSE	0.92921	0.639181	FALSE	0.897035	FALSE		FALSE	0.902291
6572	Q13324	CRHR2	corticotropin releasing hormone receptor 2	[u'NM_001202475']	7	30693079	30721896			chr7:30951658C>T (rs28362692)	0.000680606	FALSE	chr7:30702316C>T (rs569607645)	0.00451389	FALSE	0.966451	0.132308	0.000394463	0.58467	0.999993	0.0066068	0.00023129	0.444623	0.653316	0.653316	FALSE	0.922708	FALSE	0.922562	FALSE	0.900626	FALSE	0.905615	FALSE	0.938592	FALSE	0.92921	0.656286	FALSE	0.902265	FALSE	0.927673	FALSE	0.907134
10835	Q8N2M4	TMEM86A	transmembrane protein 86A	[u'NM_153347']	11	18720434	18723553			chr11:19223149G>A (rs75264737)	2.57608e-13	TRUE	chr11:18723210C>T (rs144559255)	0.0799949	FALSE	0.968683	0.154008	-0.00370465	0.36604	0.999726	0.0139139	0.000842558	0.786682	0.653477	0.653477	FALSE	0.922708	FALSE	0.922562	FALSE	0.802602	FALSE	0.978765	FALSE		FALSE	0.92921	0.323853	FALSE	0.762238	FALSE		FALSE	0.775933
13929	Q99457	NAP1L3	nucleosome assembly protein 1 like 3	[u'NM_004538']	X	92926786	92928303			chrX:93220539G>A (rs5939835)	0.0131874	FALSE	chrX:92926888T>A (rs370847710)	0.124238	FALSE	0.80556	0.107369	0.13686	0.920894	0.919588	0.0774487	-0.125088	0.443104	0.653555	0.653555	FALSE	0.922708	FALSE	0.922562	FALSE	0.985164	FALSE	0.905615	FALSE	0.938592	FALSE	0.92921	0.448328	FALSE	0.824863	FALSE	0.875569	FALSE	0.834784
373	A6NM76	OR6C76	olfactory receptor family 6 subfamily C member 76	[u'NM_001005183']	12	55820038	55820973			chr12:55615305T>G (rs114350073)	0.00023782	FALSE	chr12:55820509G>A (rs116331665)	0.0395113	FALSE	0.545408	0.492091	0.000259706	0.356401	0.92927	0.249113	0.000566017	0.779019	0.653565	0.653565	FALSE	0.922708	FALSE	0.922562	FALSE	0.797135	FALSE	0.977479	FALSE	0.938592	FALSE	0.92921	0.531599	FALSE	0.858389	FALSE	0.895986	FALSE	0.866322
11698	Q8NGR5	OR1L4	olfactory receptor family 1 subfamily L member 4	[u'NM_001005235']	9	125486269	125487201			chr9:125863960C>T (rs527539203)	0.000626826	FALSE	chr9:125486276C>T (rs115720340)	0.00896488	FALSE	0.0440644	0.0400383	0.000534191	0.535243	0.22128	0.332406	0.000535648	0.546869	0.65366	0.65366	FALSE	0.922708	FALSE	0.922562	FALSE	0.885492	FALSE	0.934499	FALSE	0.938592	FALSE	0.92921	0.891935	FALSE	0.971869	FALSE	0.976828	FALSE	0.973311
903	O14735	CDIPT	CDP-diacylglycerol--inositol 3-phosphatidyltransferase	[u'NM_006319']	16	29870513	29874178			chr16:30103160C>A (rs3809627)	6.08546e-57	TRUE	chr16:29870521T>C (rs775792034)	0.0709791	FALSE	0.999761	0.00581289	0.00117073	0.362543	1	2.99339e-06	-0.000809575	0.890563	0.653672	0.653672	FALSE	0.922708	FALSE	0.922562	FALSE	0.800188	FALSE	0.99169	FALSE		FALSE	0.92921	0.116808	FALSE	0.564018	FALSE		FALSE	0.590383
8097	Q5JWR5	DOPEY1	dopey family member 1	[u'NM_015018']	6	83806697	83877883			chr6:83877590G>C (rs145013954)	0.00495084	FALSE	chr6:83877590G>C (rs145013954)	0.00495084	FALSE	0.969523	0.0484951	-0.000922268	0.362925	0.999596	0.00627269	-0.00108058	0.88456	0.653677	0.653677	FALSE	0.922708	FALSE	0.922562	FALSE	0.800708	FALSE	0.990655	FALSE	0.938592	FALSE	0.92921	0.695844	FALSE	0.915238	FALSE	0.937261	FALSE	0.919475
10934	Q8N4G2	ARL14	ADP ribosylation factor like GTPase 14	[u'NM_025047']	3	160395135	160395710			chr3:160167100G>A (rs17236480)	0.0010076	FALSE	chr3:160395621G>A (rs146210673)	0.0326055	FALSE	0.993372	0.0608333	-0.00179847	0.657013	0.999997	0.00117208	-0.00218564	0.407863	0.653801	0.653801	FALSE	0.922708	FALSE	0.922562	FALSE	0.925284	FALSE	0.891274	FALSE	0.938592	FALSE	0.92921	0.120796	FALSE	0.56938	FALSE	0.702053	FALSE	0.595196
2576	P02818	BGLAP	bone gamma-carboxyglutamate protein	[u'NM_199173']	1	156212023	156212950			chr1:156013676C>T (rs34673835)	5.18823e-08	TRUE	chr1:156212576A>G (rs537810779)	0.00882458	FALSE	0.999809	0.00664975	-0.00037284	0.411453	1	5.80344e-06	0.00144997	0.668995	0.653812	0.653812	FALSE	0.922708	FALSE	0.922562	FALSE	0.829378	FALSE	0.961515	FALSE		FALSE	0.92921	0.784063	FALSE	0.943424	FALSE		FALSE	0.946432
12294	Q8WVN6	SECTM1	secreted and transmembrane 1	[u'NM_003004']	17	80280040	80285116			chr17:79818260G>T (rs11558886)	1.61866e-06	FALSE	chr17:80280787C>A (rs201280909)	0.0629467	FALSE	0.897232	0.282519	0.00245598	0.436786	1.00523	0.0404777	-0.00077619	0.453217	0.653884	0.653884	FALSE	0.922708	FALSE	0.922562	FALSE	0.83953	FALSE	0.908385	FALSE	0.938592	FALSE	0.92921	0.792239	FALSE	0.945081	FALSE	0.957894	FALSE	0.948077
14787	Q9C0B0	UNK	unkempt family zinc finger	[u'NM_001080419']	17	73780962	73820495			chr17:73888273C>T (rs4398150)	2.66522e-08	TRUE	chr17:73811328G>A (rs555616231)	0.0480324	FALSE	0.998025	0.0176597	-0.00108005	0.463753	1	0.000389113	-0.00083378	0.548865	0.653991	0.653991	FALSE	0.922708	FALSE	0.922562	FALSE	0.852357	FALSE	0.934499	FALSE		FALSE	0.92921	0.546604	FALSE	0.862992	FALSE		FALSE	0.870386
8395	Q5TGZ0	MINOS1	mitochondrial inner membrane organizing system 1	[u'NM_001032363']	1	19923540	19952892			chr1:19633838G>C (rs183003039)	3.20738e-05	FALSE	chr1:19950037A>T (rs571041886)	0.882185	FALSE	0.999319	0.0188933	0.00017996	0.845047	1	5.13292e-06	0.00204147	0.36681	0.654049	0.654049	FALSE	0.922708	FALSE	0.922562	FALSE	0.969997	FALSE	0.879718	FALSE	0.938592	FALSE	0.92921	0.973763	FALSE	0.998909	FALSE	0.999589	FALSE	0.999374
1757	O75417	POLQ	DNA polymerase theta	[u'NM_199420']	3	121151154	121264724			chr3:121740065A>C (rs7627252)	6.04203e-06	FALSE	chr3:121208648G>T (rs201749749)	0.00561613	FALSE	0.482856	0.135711	-0.00397171	0.357274	0.832163	0.0881344	0.000143556	0.790682	0.654061	0.654061	FALSE	0.922708	FALSE	0.922562	FALSE	0.797135	FALSE	0.979531	FALSE	0.938592	FALSE	0.92921	0.261196	FALSE	0.719583	FALSE	0.80416	FALSE	0.736
7790	Q4LDE5	SVEP1	sushi, von Willebrand factor type A, EGF and pentraxin domain containing 1	[u'NM_153366']	9	113128822	113341823			chr9:112727415C>T (rs62580183)	2.10521e-05	FALSE	chr9:113171161C>T (rs527857719)	0.00436757	FALSE	0.589122	0.113798	-0.000546482	0.522933	1.02523	0.0587639	-0.000859404	0.491666	0.654069	0.654069	FALSE	0.922708	FALSE	0.922562	FALSE	0.880388	FALSE	0.921083	FALSE	0.938592	FALSE	0.92921	0.464779	FALSE	0.831409	FALSE	0.87954	FALSE	0.840844
15558	Q9HBL0	TNS1	tensin 1	[u'NM_022648']	2	218669185	218762688		0	chr2:218796452G>A (rs11895557)	5.73806e-06	FALSE	chr2:218686572C>G (rs575250579)	0.00453494	FALSE	0.606285	0.116368	-0.00208231	0.545486	0.954378	0.081382	-0.000549474	0.624259	0.654199	0.654199	FALSE	0.922708	FALSE	0.922562	FALSE	0.889405	FALSE	0.950636	FALSE	0.938592	FALSE	0.92921	0.487594	FALSE	0.840962	FALSE	0.886028	FALSE	0.849832
14171	Q9BQS8	FYCO1	FYVE and coiled-coil domain containing 1	[u'NM_024513']	3	45963260	46026402			chr3:46010073C>A (rs3821885)	1.41536e-05	FALSE	chr3:46010073C>A (rs3821885)	1.41536e-05	FALSE	0.837674	0.063305	0.00182467	0.397799	0.983752	0.0253115	-0.000775746	0.709508	0.65426	0.65426	FALSE	0.922708	FALSE	0.922562	FALSE	0.822552	FALSE	0.967344	FALSE	0.938592	FALSE	0.92921	0.821037	FALSE	0.954548	FALSE	0.964482	FALSE	0.957011
9482	Q6ZTW0	TPGS1	tubulin polyglutamylase complex subunit 1	[u'NM_033513']	19	507507	519420			chr19:807442G>C (rs123698)	1.56566e-16	TRUE	chr19:507525C>G (rs561216454)	0.102766	FALSE	0.957076	0.111819	-8.53314e-05	0.92856	0.999412	0.0105082	0.00106277	0.357284	0.654273	0.654273	FALSE	0.922708	FALSE	0.922562	FALSE	0.986435	FALSE	0.876817	FALSE		FALSE	0.92921	0.969817	FALSE	0.997964	FALSE		FALSE	0.998507
10454	Q8IWL3	HSCB	HscB mitochondrial iron-sulfur cluster cochaperone	[u'NM_172002']	22	29138084	29153154			chr22:29378610T>C (rs17518058)	1.12598e-05	FALSE	chr22:29138213T>C (rs536910933)	0.0969588	FALSE	0.990302	0.0854086	-0.00137393	0.403272	0.999995	0.00183792	-0.000973359	0.714987	0.654286	0.654286	FALSE	0.922708	FALSE	0.922562	FALSE	0.825406	FALSE	0.967894	FALSE	0.938592	FALSE	0.92921	0.658059	FALSE	0.902795	FALSE	0.927726	FALSE	0.907613
12961	Q96CP7	TLCD1	TLC domain containing 1	[u'NM_138463']	17	27051531	27053115			chr17:27087929C>T (rs4795457)	1.53138e-16	TRUE	chr17:27051766C>T (rs373314362)	0.0103952	FALSE	0.998043	0.031489	-0.00151466	0.370471	1.00008	0.0020159	0.00211621	0.576867	0.654304	0.654304	FALSE	0.922708	FALSE	0.922562	FALSE	0.805361	FALSE	0.939614	FALSE		FALSE	0.92921	0.531253	FALSE	0.858389	FALSE		FALSE	0.866322
1131	O15409	FOXP2	forkhead box P2	[u'NM_014491']	7	114066567	114329978			chr7:113605108T>C (rs12705924)	0.000920114	FALSE	chr7:114304425A>G (rs145154396)	0.0557682	FALSE	0.996249	0.0406715	0.000117132	0.394632	0.999998	0.00097553	-0.000346385	0.686261	0.654333	0.654333	FALSE	0.922708	FALSE	0.922562	FALSE	0.820259	FALSE	0.965465	FALSE	0.938592	FALSE	0.92921	0.345642	FALSE	0.770486	FALSE	0.83697	FALSE	0.783128
17223	Q9ULV4	CORO1C	coronin 1C	[u'NM_014325']	12	109041182	109095094			chr12:109536355G>C (rs376181894)	2.09928e-07	TRUE	chr12:109072110T>C (rs191589715)	0.0863522	FALSE	0.998414	0.0202027	-0.000411477	0.765187	1	0.000127436	-0.000383074	0.38778	0.654335	0.654335	FALSE	0.922708	FALSE	0.922562	FALSE	0.954061	FALSE	0.885696	FALSE		FALSE	0.92921	0.999241	FALSE	1	FALSE		FALSE	1
15160	Q9H3R0	KDM4C	lysine demethylase 4C	[u'NM_015061']	9	6792989	7174726			chr9:6328947T>C (rs3847262)	9.7357e-11	TRUE	chr9:7128175T>G (rs199621992)	0.00119681	FALSE	0.582129	0.194339	4.81017e-05	0.809192	0.97377	0.0871535	-0.00101479	0.368322	0.654484	0.654484	FALSE	0.922708	FALSE	0.922562	FALSE	0.963147	FALSE	0.880841	FALSE		FALSE	0.92921	0.638048	FALSE	0.896433	FALSE		FALSE	0.901714
6450	Q12965	MYO1E	myosin IE	[u'NM_004998']	15	59429582	59664699			chr15:59570613C>T (rs11071422)	1.16998e-05	FALSE	chr15:59429606G>T (rs558349750)	0.00577209	FALSE	0.973562	0.0981708	-0.000245895	0.595728	1.00001	0.00323099	-0.00241794	0.461616	0.654588	0.654588	FALSE	0.922708	FALSE	0.922562	FALSE	0.905798	FALSE	0.910966	FALSE	0.938592	FALSE	0.92921	0.924505	FALSE	0.982978	FALSE	0.986815	FALSE	0.983977
17758	Q9Y4U1	MMACHC	methylmalonic aciduria (cobalamin deficiency) cblC type, with homocystinuria	[u'NM_015506']	1	45966005	45974884			chr1:46284246G>A (rs6700597)	1.50884e-32	TRUE	chr1:45974033C>A (rs189608856)	0.0016614	FALSE	0.986958	0.101057	0.00202058	0.399363	0.999993	0.00336383	0.00128283	0.68693	0.654602	0.654602	FALSE	0.922708	FALSE	0.922562	FALSE	0.824008	FALSE	0.965541	FALSE		FALSE	0.92921	0.105918	FALSE	0.545267	FALSE		FALSE	0.573476
14348	Q9BU76	C1orf35	chromosome 1 open reading frame 35	[u'NM_024319']	1	228288835	228290928			chr1:228433269C>T (rs367554644)	5.0517e-07	FALSE	chr1:228288897G>A (rs144791518)	0.0656344	FALSE	0.953709	0.126923	0.000449832	0.941401	0.999705	0.00937051	0.000474358	0.357351	0.654633	0.654633	FALSE	0.922708	FALSE	0.922562	FALSE	0.988726	FALSE	0.876817	FALSE	0.938592	FALSE	0.92921	0.986373	FALSE	1	FALSE	1	FALSE	1
9629	Q7L1S5	CHST9	carbohydrate sulfotransferase 9	[u'NM_031422']	18	24496226	24722773			chr18:24019790A>G (rs72883775)	7.54518e-08	TRUE	chr18:24496657A>G (rs544368300)	0.0654991	FALSE	0.987784	0.0502496	-0.00316302	0.453179	0.99994	0.00249811	-1.04231e-05	0.558458	0.654737	0.654737	FALSE	0.922708	FALSE	0.922562	FALSE	0.847922	FALSE	0.937023	FALSE		FALSE	0.92921	0.559816	FALSE	0.86729	FALSE		FALSE	0.874423
12456	Q8WZ59	TMEM190	transmembrane protein 190	[u'NM_139172']	19	55888222	55889568			chr19:55663280G>C (Affx-89011580)	3.91018e-05	FALSE	chr19:55889450C>T (rs558548585)	0.0217494	FALSE	0.995765	0.0451852	0.00134544	0.428224	0.999998	0.000861404	0.00103211	0.625105	0.65474	0.65474	FALSE	0.922708	FALSE	0.922562	FALSE	0.836017	FALSE	0.950721	FALSE	0.938592	FALSE	0.92921	0.786942	FALSE	0.943881	FALSE	0.95704	FALSE	0.94688
13027	Q96DU9	PABPC5	poly(A) binding protein cytoplasmic 5	[u'NM_080832']	X	90690577	90691722			chrX:90397644A>G (rs12387371)	0.00190817	FALSE	chrX:90691474C>T (rs747046247)	0.13443	FALSE	0.999075	0.0131929	0.0125838	0.431197	0.999812	0.0057859	-0.0201919	0.992185	0.65477	0.65477	FALSE	0.922708	FALSE	0.922562	FALSE	0.837866	FALSE	0.999791	FALSE	0.938592	FALSE	0.92921	0.699002	FALSE	0.915639	FALSE	0.937295	FALSE	0.919922
14399	Q9BV44	THUMPD3	THUMP domain containing 3	[u'NM_015453']	3	9406753	9426369			chr3:9771194G>A (rs201113356)	0.000499842	FALSE	chr3:9425964C>T (rs532812713)	0.00597874	FALSE	0.823038	0.283858	-0.00154736	0.69369	0.989542	0.0734416	0.00130455	0.474048	0.654789	0.654789	FALSE	0.922708	FALSE	0.922562	FALSE	0.935148	FALSE	0.915235	FALSE	0.938592	FALSE	0.92921	0.850919	FALSE	0.963079	FALSE	0.971892	FALSE	0.964979
6212	Q06643	LTB	lymphotoxin beta	[u'NM_002341']	6	31548489	31550194			chr6:31314781A>G (rs2507997)	3.7575e-52	TRUE	chr6:31550032C>T (rs182320786)	7.65097e-05	FALSE	0.990518	0.0646538	-0.00233488	0.360995	0.999953	0.00580243	-0.000264529	0.793166	0.65479	0.65479	FALSE	0.922708	FALSE	0.922562	FALSE	0.799526	FALSE	0.97977	FALSE		FALSE	0.92921	0.0498515	FALSE	0.414879	FALSE		FALSE	0.451303
12873	Q96B97	SH3KBP1	SH3 domain containing kinase binding protein 1	[u'NM_031892']	X	19554538	19905428			chrX:19942966G>A (rs7060796)	5.94695e-08	TRUE	chrX:19649995G>C (rs781543115)	0.00769911	FALSE	0.987286	0.0814703	0.0244741	0.644683	0.996797	0.0389417	-0.0444926	0.692466	0.654794	0.654794	FALSE	0.922708	FALSE	0.922562	FALSE	0.921722	FALSE	0.966293	FALSE		FALSE	0.92921	0.333529	FALSE	0.765226	FALSE		FALSE	0.778279
9865	Q7Z601	GPR142	G protein-coupled receptor 142	[u'NM_181790']	17	72363645	72368736			chr17:72846458C>T (rs201869035)	0.00135825	FALSE	chr17:72365620G>A (rs76896732)	0.0125896	FALSE	0.710461	0.122699	0.000799952	0.477755	0.841757	0.0467201	0.00184202	0.603144	0.654818	0.654818	FALSE	0.922708	FALSE	0.922562	FALSE	0.860201	FALSE	0.946447	FALSE	0.938592	FALSE	0.92921	0.666314	FALSE	0.905419	FALSE	0.92972	FALSE	0.910013
6868	Q14451	GRB7	growth factor receptor bound protein 7	[u'NM_005310']	17	37898555	37903147			chr17:37696852G>A (rs4794814)	1.73576e-19	TRUE	chr17:37901690A>G (rs565375451)	0.0119718	FALSE	0.980808	0.110593	-0.000804165	0.949429	0.999995	0.00382419	0.00232429	0.360113	0.655292	0.655292	FALSE	0.923144	FALSE	0.922997	FALSE	0.990097	FALSE	0.877811	FALSE		FALSE	0.929637	0.797333	FALSE	0.946247	FALSE		FALSE	0.949128
14804	Q9C0E2	XPO4	exportin 4	[u'NM_022459']	13	21357864	21476877			chr13:21721453C>T (rs201976008)	0.000199774	FALSE	chr13:21382646C>T (rs527944535)	0.104807	FALSE	0.987968	0.0405868	-0.000915664	0.545943	0.999959	0.001989	0.000269657	0.503749	0.655333	0.655333	FALSE	0.923144	FALSE	0.922997	FALSE	0.889501	FALSE	0.924704	FALSE	0.938941	FALSE	0.929637	0.452795	FALSE	0.826327	FALSE	0.876159	FALSE	0.836113
2510	P01780	IGHV3-7	immunoglobulin heavy variable 3-7	[u'NG_001019']	14	106518400	106518853			chr14:106067841C>T (rs557888325)	1.43748e-05	FALSE	chr14:106518521T>G (rs531938519)	0.00408192	FALSE	0.966707	0.112771	0.00172867	0.636894	1.00081	0.00819127	0.00167496	0.509625	0.655366	0.655366	FALSE	0.923144	FALSE	0.922997	FALSE	0.918772	FALSE	0.925461	FALSE	0.938941	FALSE	0.929637	0.340229	FALSE	0.7672	FALSE	0.834468	FALSE	0.780047
469	A8MW99	MEI4	meiotic double-stranded break formation protein 4	[u'NM_001282136']	6	78400389	78633060			chr6:78538723T>C (rs116566126)	0.00141317	FALSE	chr6:78538723T>C (rs116566126)	0.00141317	FALSE	0.993776	0.0454887	-0.000877237	0.949276	0.999979	0.00440555	0.00113429	0.365497	0.655381	0.655381	FALSE	0.923144	FALSE	0.922997	FALSE	0.990097	FALSE	0.879371	FALSE	0.938941	FALSE	0.929637	0.628064	FALSE	0.892231	FALSE	0.919822	FALSE	0.897675
14995	Q9H175	CSRNP2	cysteine and serine rich nuclear protein 2	[u'NM_030809']	12	51457532	51470344			chr12:51939843T>G (rs7971375)	8.20308e-06	FALSE	chr12:51458293G>C (rs537309458)	0.00443622	FALSE	0.992469	0.0423279	0.00340881	0.374538	0.99999	0.00165069	0.00179029	0.782959	0.655386	0.655386	FALSE	0.923144	FALSE	0.922997	FALSE	0.807597	FALSE	0.977479	FALSE	0.938941	FALSE	0.929637	0.656677	FALSE	0.902265	FALSE	0.927673	FALSE	0.907134
7012	Q14CS0	UBXN2B	UBX domain protein 2B	[u'NM_001077619']	8	59323945	59360107			chr8:59096864T>C (rs74872028)	3.5948e-07	TRUE	chr8:59360021T>A (rs534755226)	0.00633186	FALSE	0.998951	0.0140648	-0.000610878	0.651602	1	8.41411e-05	-0.000295986	0.44424	0.655496	0.655496	FALSE	0.923173	FALSE	0.923026	FALSE	0.923578	FALSE	0.905615	FALSE		FALSE	0.92966	0.323596	FALSE	0.762238	FALSE		FALSE	0.775933
12977	Q96CX6	LRRC58	leucine rich repeat containing 58	[u'XM_057296']	3	120050050	120068090			chr3:120118775TG>T (Affx-80271848)	0.000387384	FALSE	chr3:120050139C>T (rs546885697)	0.250382	FALSE	0.989845	0.0864066	0.00107002	0.365302	0.999984	0.00319921	1.76156e-05	0.907852	0.655552	0.655552	FALSE	0.923173	FALSE	0.923026	FALSE	0.801773	FALSE	0.993335	FALSE	0.938962	FALSE	0.92966	0.377088	FALSE	0.787433	FALSE	0.848312	FALSE	0.799234
4996	P50549	ETV1	ETS variant 1	[u'NM_004956']	7	13935494	14028677			chr7:13469381T>A (rs75561880)	0.00245805	FALSE	chr7:13935501T>C (rs567417512)	0.00678473	FALSE	0.884167	0.103316	-0.000791817	0.917303	0.98624	0.0387796	-8.4833e-05	0.401167	0.655563	0.655563	FALSE	0.923173	FALSE	0.923026	FALSE	0.984222	FALSE	0.888807	FALSE	0.938962	FALSE	0.92966	0.262613	FALSE	0.719787	FALSE	0.80416	FALSE	0.736186
1165	O15525	MAFG	MAF bZIP transcription factor G	[u'NM_002359']	17	79880484	79881061			chr17:79525660A>G (rs3208787)	7.94985e-13	TRUE	chr17:79880555G>A (rs567407624)	0.345368	FALSE	0.998741	0.0206583	0.000796044	0.552111	1	7.29805e-05	1.01977e-05	0.456546	0.655715	0.655715	FALSE	0.923315	FALSE	0.923168	FALSE	0.890718	FALSE	0.90919	FALSE		FALSE	0.929801	0.522391	FALSE	0.854845	FALSE		FALSE	0.863081
16210	Q9NWT8	AURKAIP1	aurora kinase A interacting protein 1	[u'NM_017900']	1	1309184	1310136			chr1:1426002C>T (rs528179369)	6.16423e-06	FALSE	chr1:1309490C>T (rs145543559)	0.0353744	FALSE	0.979008	0.0985814	0.000619521	0.994001	0.999873	0.00706907	-0.000968269	0.359919	0.65584	0.65584	FALSE	0.92335	FALSE	0.923202	FALSE	0.998468	FALSE	0.877732	FALSE	0.939243	FALSE	0.929825	0.533741	FALSE	0.858636	FALSE	0.895986	FALSE	0.866458
10392	Q8IVJ8	C3orf35	chromosome 3 open reading frame 35	[u'NM_178338']	3	37458758	37476618			chr3:37944747G>A (rs78113076)	1.43903e-07	TRUE	chr3:37458767A>G (rs186633646)	0.0245473	FALSE	0.83322	0.309071	0.000407754	0.971141	0.991553	0.0682041	-0.000393619	0.371478	0.655912	0.655912	FALSE	0.92335	FALSE	0.923202	FALSE	0.994578	FALSE	0.881703	FALSE		FALSE	0.929825	0.970657	FALSE	0.998198	FALSE		FALSE	0.998702
17982	Q9Y6H1	CHCHD2	coiled-coil-helix-coiled-coil-helix domain containing 2	[u'NM_016139']	7	56169547	56174106			chr7:56152431A>T (rs7783339)	1.46897e-07	TRUE	chr7:56172154A>G (rs757118379)	0.00233412	FALSE	0.998938	0.0164524	-0.00131499	0.451424	1	5.42391e-05	-0.00218625	0.601077	0.655953	0.655953	FALSE	0.92335	FALSE	0.923202	FALSE	0.846714	FALSE	0.946447	FALSE		FALSE	0.929825	0.92997	FALSE	0.984485	FALSE		FALSE	0.985384
12343	Q8WWL7	CCNB3	cyclin B3	[u'NM_033031']	X	50028164	50094699			chrX:49837621G>T (rs147570790)	1.78715e-07	TRUE	chrX:50053796G>A (rs145402279)	0.00981211	FALSE	0.983138	0.0860009	0.0312634	0.441773	0.99565	0.0430994	-0.0527862	0.395963	0.655958	0.655958	FALSE	0.92335	FALSE	0.923202	FALSE	0.841652	FALSE	0.887442	FALSE		FALSE	0.929825	0.646936	FALSE	0.899033	FALSE		FALSE	0.904109
12218	Q8WUD6	CHPT1	choline phosphotransferase 1	[u'NM_020244']	12	102091640	102122720			chr12:102437883C>G (rs566850310)	0.00020508	FALSE	chr12:102108311G>A (rs543648062)	0.0253944	FALSE	0.512251	0.481356	-0.00232625	0.361362	0.919221	0.264569	-0.000348012	0.857048	0.655999	0.655999	FALSE	0.92335	FALSE	0.923202	FALSE	0.799829	FALSE	0.986365	FALSE	0.939354	FALSE	0.929825	0.334617	FALSE	0.765556	FALSE	0.833891	FALSE	0.778631
3291	P12882	MYH1	myosin heavy chain 1	[u'NM_005963']	17	10395736	10419959			chr17:10436629A>G (rs200662973)	4.80997e-08	TRUE	chr17:10411940G>A (rs772912091)	0.000307823	FALSE	0.918157	0.173669	0.000967017	0.718866	0.999688	0.0141184	0.00128674	0.386792	0.656094	0.656094	FALSE	0.923357	FALSE	0.923209	FALSE	0.944707	FALSE	0.885387	FALSE		FALSE	0.929828	0.583533	FALSE	0.877565	FALSE		FALSE	0.884428
10047	Q86UQ5	GTSCR1	Gilles de la Tourette syndrome chromosome region, candidate 1	[u'NM_001278515']	18	68297799	68317947			chr18:68167273C>T (rs17241630)	0.00183044	FALSE	chr18:68317931T>A (rs541691260)	0.0407317	FALSE	0.962908	0.117344	-0.000363472	0.991138	0.999653	0.010285	0.00175469	0.361793	0.656107	0.656107	FALSE	0.923357	FALSE	0.923209	FALSE	0.998305	FALSE	0.877955	FALSE	0.939386	FALSE	0.929828	0.466341	FALSE	0.83176	FALSE	0.879819	FALSE	0.841107
11218	Q8N9N8	EIF1AD	eukaryotic translation initiation factor 1A domain containing	[u'NM_032325']	11	65766073	65767860			chr11:66254085G>T (rs11550299)	1.59922e-06	FALSE	chr11:65767578G>A (rs35497370)	0.0834532	FALSE	0.9813	0.0686181	-0.00156778	0.78984	0.999893	0.00453072	-0.0024634	0.369483	0.65632	0.65632	FALSE	0.923527	FALSE	0.923378	FALSE	0.959724	FALSE	0.880973	FALSE	0.939386	FALSE	0.929984	0.343102	FALSE	0.768897	FALSE	0.835977	FALSE	0.781691
15182	Q9H422	HIPK3	homeodomain interacting protein kinase 3	[u'NM_005734']	11	33307961	33375111			chr11:33565501C>T (rs545171320)	0.000100135	FALSE	chr11:33308701G>T (rs150819399)	0.0111388	FALSE	0.987245	0.0501476	0.00136224	0.916549	0.999998	0.00153836	-0.00260745	0.362758	0.656385	0.656385	FALSE	0.923527	FALSE	0.923378	FALSE	0.984043	FALSE	0.878399	FALSE	0.939386	FALSE	0.929984	0.919712	FALSE	0.981002	FALSE	0.985249	FALSE	0.982012
11016	Q8N5Y2	MSL3	male-specific lethal 3 homolog (Drosophila)	[u'NM_006800']	X	11776383	11793195			chrX:11329686A>G (rs35887552)	0.00777591	FALSE	chrX:11783786C>T (rs776536449)	0.13875	FALSE	0.997347	0.0237922	0.0167109	0.70623	0.999462	0.00942273	-0.0326667	0.364986	0.656425	0.656425	FALSE	0.923527	FALSE	0.923378	FALSE	0.939825	FALSE	0.879345	FALSE	0.939386	FALSE	0.929984	0.732843	FALSE	0.927154	FALSE	0.945622	FALSE	0.930668
12065	Q8TDR0	TRAF3IP1	TRAF3 interacting protein 1	[u'NM_015650']	2	239229304	239307557			chr2:239680992G>A (rs9287636)	0.00114161	FALSE	chr2:239234508C>T (rs147512316)	0.0241578	FALSE	0.790008	0.156131	-0.00147545	0.372733	0.995831	0.0532798	0.00100969	0.746219	0.656533	0.656533	FALSE	0.923527	FALSE	0.923378	FALSE	0.805831	FALSE	0.970374	FALSE	0.939386	FALSE	0.929984	0.543064	FALSE	0.86163	FALSE	0.897802	FALSE	0.869152
13296	Q96IW7	SEC22A	SEC22 homolog A, vesicle trafficking protein	[u'NM_012430']	3	122928065	122990566			chr3:122878287G>A (rs2717231)	0.000823614	FALSE	chr3:122943977G>A (rs200401804)	0.0188785	FALSE	0.995564	0.0452418	-0.00257405	0.670012	0.999999	0.000724545	0.00205441	0.427353	0.656575	0.656575	FALSE	0.923527	FALSE	0.923378	FALSE	0.927458	FALSE	0.898836	FALSE	0.939386	FALSE	0.929984	0.514023	FALSE	0.850966	FALSE	0.891942	FALSE	0.859414
9858	Q7Z5R6	APBB1IP	amyloid beta precursor protein binding family B member 1 interacting protein	[u'NM_019043']	10	26781256	26856414			chr10:27198484T>C (rs12412194)	1.07993e-06	FALSE	chr10:26849744A>G (rs148216770)	0.00990179	FALSE	0.995606	0.0255416	0.00208505	0.564307	1	0.000499977	0.00123934	0.471652	0.656589	0.656589	FALSE	0.923527	FALSE	0.923378	FALSE	0.892706	FALSE	0.914365	FALSE	0.939386	FALSE	0.929984	0.936009	FALSE	0.986981	FALSE	0.990337	FALSE	0.987788
11789	Q8NHC7	OR14C36	olfactory receptor family 14 subfamily C member 36	[u'NM_001001918']	1	248512077	248513012			chr1:248039451C>T (rs3811444)	3.14611e-53	TRUE	chr1:248512684G>C (rs62621369)	0.00385994	FALSE	0.103541	0.244713	0.000293894	0.44016	0.688278	0.431888	0.00108185	0.517225	0.656591	0.656591	FALSE	0.923527	FALSE	0.923378	FALSE	0.840627	FALSE	0.927498	FALSE		FALSE	0.929984	0.0159637	FALSE	0.250016	FALSE		FALSE	0.291915
14272	Q9BSK2	SLC25A33	solute carrier family 25 member 33	[u'NM_032315']	1	9599751	9642556			chr1:10119822G>A (rs74669740)	8.54523e-06	FALSE	chr1:9642548C>T (rs149047690)	0.0439111	FALSE	0.998326	0.0241595	-0.000466984	0.3996	0.999999	0.000529059	0.000237389	0.694927	0.656783	0.656783	FALSE	0.923551	FALSE	0.923401	FALSE	0.824051	FALSE	0.966316	FALSE	0.939413	FALSE	0.929987	0.327617	FALSE	0.762989	FALSE	0.833746	FALSE	0.776309
797	O00622	CYR61	cysteine rich angiogenic inducer 61	[u'NM_001554']	1	86046668	86048722			chr1:85733527G>A (rs200837308)	0.00135201	FALSE	chr1:86048612A>G (rs370855482)	0.180162	FALSE	0.978934	0.128785	-0.00155661	0.500713	0.99994	0.00707294	0.00123678	0.558831	0.656795	0.656795	FALSE	0.923551	FALSE	0.923401	FALSE	0.869475	FALSE	0.937295	FALSE	0.939413	FALSE	0.929987	0.667931	FALSE	0.905454	FALSE	0.92972	FALSE	0.910055
10498	Q8IX90	SKA3	spindle and kinetochore associated complex subunit 3	[u'NM_145061']	13	21729834	21750616			chr13:21721453C>T (rs201976008)	0.000199774	FALSE	chr13:21729893G>A (rs201176517)	0.0235859	FALSE	0.660324	0.288922	-0.00081504	0.487963	0.981455	0.094241	-0.00153831	0.799967	0.656851	0.656851	FALSE	0.923551	FALSE	0.923401	FALSE	0.86531	FALSE	0.97977	FALSE	0.939413	FALSE	0.929987	0.485803	FALSE	0.839891	FALSE	0.886028	FALSE	0.848871
8521	Q5VY80	RAET1L	retinoic acid early transcript 1L	[u'NM_130900']	6	150341269	150346607			chr6:149893710T>C (rs541056398)	3.44653e-05	FALSE	chr6:150342097C>T (rs141345751)	0.0263807	FALSE	0.299256	0.429467	0.00256414	0.359351	0.811686	0.370172	-0.00111605	0.761723	0.656938	0.656938	FALSE	0.923551	FALSE	0.923401	FALSE	0.798809	FALSE	0.975667	FALSE	0.939422	FALSE	0.929987	0.195465	FALSE	0.663516	FALSE	0.769928	FALSE	0.682688
16554	Q9P217	ZSWIM5	zinc finger SWIM-type containing 5	[u'XM_046581']	1	45484129	45672022			chr1:46090214A>G (rs3014238)	9.79109e-28	TRUE	chr1:45671808G>A (rs199694108)	0.000330882	FALSE	0.974763	0.0584249	-0.00110515	0.537378	0.999631	0.00416289	-0.00155122	0.47805	0.656948	0.656948	FALSE	0.923551	FALSE	0.923401	FALSE	0.886367	FALSE	0.916584	FALSE		FALSE	0.929987	0.489595	FALSE	0.841604	FALSE		FALSE	0.850442
6855	Q14353	GAMT	guanidinoacetate N-methyltransferase	[u'NM_138924']	19	1397361	1401475			chr19:1435771G>A (rs3760994)	4.91412e-11	TRUE	chr19:1397494G>A (rs141066224)	0.0153637	FALSE	0.890028	0.207206	0.00194819	0.610937	0.995542	0.0411794	0.000111825	0.39501	0.656989	0.656989	FALSE	0.923551	FALSE	0.923401	FALSE	0.911036	FALSE	0.887442	FALSE		FALSE	0.929987	0.912513	FALSE	0.978803	FALSE		FALSE	0.979943
1172	O15537	RS1	retinoschisin 1	[u'NM_000330']	X	18660127	18690188			chrX:18220047T>A (rs750498898)	0.00506137	FALSE	chrX:18665449C>T (rs760405772)	0.00678588	FALSE	0.997559	0.0326244	0.0147362	0.436566	0.999375	0.0156137	-0.0203217	0.40808	0.657071	0.657071	FALSE	0.923551	FALSE	0.923401	FALSE	0.83953	FALSE	0.891539	FALSE	0.939424	FALSE	0.929987	0.080641	FALSE	0.494449	FALSE	0.649226	FALSE	0.526463
16613	Q9P2K1	CC2D2A	coiled-coil and C2 domain containing 2A	[u'NM_001080522']	4	15477557	15603045		0	chr4:15655721A>G (rs6414767)	3.62195e-14	TRUE	chr4:15581691T>C (rs370492044)	2.01161e-05	FALSE	0.851134	0.314733	-0.00335636	0.359466	0.988273	0.0987177	-0.00154744	0.775503	0.657085	0.657085	FALSE	0.923551	FALSE	0.923401	FALSE	0.798809	FALSE	0.977479	FALSE		FALSE	0.929987	0.19437	FALSE	0.661985	FALSE		FALSE	0.681154
15322	Q9H706	GAREM1	GRB2 associated regulator of MAPK1 subtype 1	[u'NM_022751']	18	29847837	30050391			chr18:30053006C>T (rs72935584)	0.00117335	FALSE	chr18:29848493G>A (rs141971691)	0.0199568	FALSE	0.906462	0.15474	0.000820024	0.445001	0.998615	0.0187016	-0.000559443	0.529123	0.657102	0.657102	FALSE	0.923551	FALSE	0.923401	FALSE	0.843901	FALSE	0.930221	FALSE	0.939424	FALSE	0.929987	0.672755	FALSE	0.907603	FALSE	0.931919	FALSE	0.912188
15947	Q9NRR6	INPP5E	inositol polyphosphate-5-phosphatase E	[u'NM_019892']	9	139324130	139333871			chr9:139089679G>A (rs7860634)	7.81769e-08	TRUE	chr9:139333616G>C (rs552270496)	0.00230437	FALSE	0.982507	0.081216	-0.0017193	0.929797	0.999978	0.00232586	-0.00178061	0.360674	0.657126	0.657126	FALSE	0.923551	FALSE	0.923401	FALSE	0.986579	FALSE	0.877955	FALSE		FALSE	0.929987	0.0108906	FALSE	0.207489	FALSE		FALSE	0.250436
14	A0A0A0MRZ9	IGLV5-52	immunoglobulin lambda variable 5-52	[u'NG_000002']	22	22673087	22673581			chr22:22281638T>C (rs240064)	1.82761e-05	FALSE	chr22:22673254G>A (rs528432451)	0.128677	FALSE	0.975838	0.130469	0.000913523	0.691969	0.999932	0.00757257	-0.000847836	0.423933	0.657253	0.657253	FALSE	0.923657	FALSE	0.923507	FALSE	0.934695	FALSE	0.897667	FALSE	0.939524	FALSE	0.93009	0.913101	FALSE	0.97892	FALSE	0.983283	FALSE	0.980049
13488	Q96LX8	ZNF597	zinc finger protein 597	[u'NM_152457']	16	3486427	3493153			chr16:3274286G>T (rs117151961)	0.000366402	FALSE	chr16:3486751C>G (rs117459391)	0.047956	FALSE	0.96684	0.0867641	-0.00218422	0.724462	0.999817	0.00724663	0.00221912	0.402818	0.657504	0.657504	FALSE	0.923895	FALSE	0.923745	FALSE	0.946258	FALSE	0.889683	FALSE	0.939766	FALSE	0.930326	0.251012	FALSE	0.711018	FALSE	0.797014	FALSE	0.727875
12081	Q8TDX5	ACMSD	aminocarboxymuconate semialdehyde decarboxylase	[u'NM_001307983']	2	135596253	135659427		0	chr2:135755629A>G (rs1530559)	6.62327e-09	TRUE	chr2:135621115A>G (rs146003945)	0.0762039	FALSE	0.994291	0.0532775	0.00178578	0.374576	0.999996	0.00153515	-0.000511288	0.862581	0.657527	0.657527	FALSE	0.923895	FALSE	0.923745	FALSE	0.807597	FALSE	0.987336	FALSE		FALSE	0.930326	0.478694	FALSE	0.83741	FALSE		FALSE	0.846445
14906	Q9H079	KATNBL1	katanin regulatory subunit B1 like 1	[u'NM_024713']	15	34434543	34455877			chr15:34356246C>T (rs146054258)	4.54593e-07	TRUE	chr15:34445113A>G (rs532594986)	0.00711495	FALSE	0.992419	0.0550965	-0.000559119	0.538267	0.999999	0.000717896	-0.000404778	0.540236	0.657671	0.657671	FALSE	0.924026	FALSE	0.923875	FALSE	0.886502	FALSE	0.932874	FALSE		FALSE	0.930455	0.146125	FALSE	0.60748	FALSE		FALSE	0.631133
4282	P33032	MC5R	melanocortin 5 receptor	[u'NM_005913']	18	13825765	13826739			chr18:13490755G>A (rs73406386)	0.00568271	FALSE	chr18:13825824C>A (rs546225031)	0.00972131	FALSE	0.737713	0.367207	0.00165105	0.361001	0.977803	0.122457	-0.00138182	0.77121	0.657736	0.657736	FALSE	0.924044	FALSE	0.923893	FALSE	0.799526	FALSE	0.977129	FALSE	0.939982	FALSE	0.930471	0.238382	FALSE	0.704951	FALSE	0.795974	FALSE	0.722378
13481	Q96LU5	IMMP1L	inner mitochondrial membrane peptidase subunit 1	[u'NM_144981']	11	31454050	31484823			chr11:31210771G>A (rs16921914)	1.38125e-11	TRUE	chr11:31484719C>G (rs554694005)	0.00723961	FALSE	0.981041	0.0972172	0.0018759	0.364735	0.999919	0.00592567	0.000782412	0.844597	0.657853	0.657853	FALSE	0.924095	FALSE	0.923945	FALSE	0.801636	FALSE	0.984514	FALSE		FALSE	0.930519	0.214939	FALSE	0.682427	FALSE		FALSE	0.700708
6121	Q03828	EVX2	even-skipped homeobox 2	[u'NM_001080458']	2	176944838	176948504			chr2:176991779A>G (rs2592394)	1.05154e-16	TRUE	chr2:176948096T>G (rs569811881)	0.00664227	FALSE	0.99576	0.0357617	-0.000400173	0.677063	0.999997	0.000685761	-0.00164629	0.406464	0.657876	0.657876	FALSE	0.924095	FALSE	0.923945	FALSE	0.930492	FALSE	0.890984	FALSE		FALSE	0.930519	0.72396	FALSE	0.925048	FALSE		FALSE	0.928755
18047	Q9Y6Y9	LY96	lymphocyte antigen 96	[u'NM_015364']	8	74903678	74941286			chr8:74487451T>C (rs6651282)	0.000901319	FALSE	chr8:74922302G>A (rs539386615)	0.0989376	FALSE	0.18122	0.03755	0.0012411	0.56468	0.319509	0.206647	0.00084434	0.437316	0.658187	0.658187	FALSE	0.924416	FALSE	0.924264	FALSE	0.892812	FALSE	0.902928	FALSE	0.940425	FALSE	0.930837	0.175101	FALSE	0.642468	FALSE	0.755013	FALSE	0.663141
13899	Q96T66	NMNAT3	nicotinamide nucleotide adenylyltransferase 3	[u'NM_178177']	3	139279855	139346566			chr3:138823605C>T (rs113110666)	0.00120315	FALSE	chr3:139279910G>A (rs140490627)	0.207131	FALSE	0.997704	0.0404002	0.000358742	0.438525	1.00001	0.000581466	-0.00033024	0.537411	0.658208	0.658208	FALSE	0.924416	FALSE	0.924264	FALSE	0.840006	FALSE	0.931178	FALSE	0.940425	FALSE	0.930837	0.963924	FALSE	0.996688	FALSE	0.998262	FALSE	0.997282
12551	Q92626	PXDN	peroxidasin	[u'NM_012293']	2	1637979	1748227			chr2:1681720T>C (rs13019273)	0.00213516	FALSE	chr2:1653166G>A (rs567219623)	0.00937031	FALSE	0.991074	0.038595	0.000890079	0.797427	1.00001	0.00101746	0.000904532	0.383707	0.658371	0.658371	FALSE	0.924553	FALSE	0.924402	FALSE	0.960699	FALSE	0.884795	FALSE	0.940439	FALSE	0.930969	0.716225	FALSE	0.922714	FALSE	0.943342	FALSE	0.926619
1093	O15294	OGT	O-linked N-acetylglucosamine (GlcNAc) transferase	[u'NM_181672', u'NM_003605']	X	70753150	70793641			chrX:70832741C>T (rs2280962)	0.00197635	FALSE	chrX:70777405C>G (rs573581453)	0.104489	FALSE	0.999369	0.0118632	0.00701833	0.409874	0.999868	0.00446407	-0.0171407	0.425191	0.658451	0.658451	FALSE	0.924553	FALSE	0.924402	FALSE	0.829225	FALSE	0.897753	FALSE	0.940439	FALSE	0.930969	0.283216	FALSE	0.735175	FALSE	0.817765	FALSE	0.750659
17705	Q9Y462	ZNF711	zinc finger protein 711	[u'NM_021998']	X	84502579	84526831			chrX:84601022A>T (rs138426823)	0.00101735	FALSE	chrX:84526268G>A (rs775449846)	0.0533423	FALSE	0.999452	0.010714	0.00653919	0.423764	0.99988	0.00476524	-0.0135713	0.904821	0.658462	0.658462	FALSE	0.924553	FALSE	0.924402	FALSE	0.834457	FALSE	0.993305	FALSE	0.940439	FALSE	0.930969	0.408671	FALSE	0.804539	FALSE	0.860923	FALSE	0.815283
13950	Q99542	MMP19	matrix metallopeptidase 19	[u'NM_002429']	12	56230823	56236614			chr12:56488913G>A (rs705708)	1.8941e-09	TRUE	chr12:56231448T>C (rs77793299)	0.0212361	FALSE	0.962252	0.144726	5.08861e-05	0.4102	0.999828	0.0105675	0.000813755	0.743245	0.658586	0.658586	FALSE	0.924562	FALSE	0.924411	FALSE	0.829225	FALSE	0.969895	FALSE		FALSE	0.930972	0.360355	FALSE	0.778145	FALSE		FALSE	0.790343
7654	Q3LI77	KRTAP13-4	keratin associated protein 13-4	[u'NM_181600']	21	31802594	31803073			chr21:31654766A>G (rs369019071)	0.00111199	FALSE	chr21:31802975G>A (rs191166163)	0.0627536	FALSE	0.515905	0.235781	-0.00120543	0.822064	0.867725	0.20414	-0.0033657	0.360833	0.658601	0.658601	FALSE	0.924562	FALSE	0.924411	FALSE	0.966488	FALSE	0.877955	FALSE	0.940522	FALSE	0.930972	0.222685	FALSE	0.687369	FALSE	0.781897	FALSE	0.704956
11172	Q8N8W4	PNPLA1	patatin like phospholipase domain containing 1	[u'NM_173676']	6	36238237	36275490		0	chr6:36198577G>C (rs3748045)	1.18986e-08	TRUE	chr6:36270130C>A (rs12199580)	0.00940422	FALSE	0.779555	0.181201	0.00253385	0.361231	0.98295	0.0638804	0.00263288	0.569122	0.658624	0.658624	FALSE	0.924562	FALSE	0.924411	FALSE	0.799738	FALSE	0.938996	FALSE		FALSE	0.930972	0.277925	FALSE	0.731645	FALSE		FALSE	0.747514
12868	Q96B54	ZNF428	zinc finger protein 428	[u'NM_182498']	19	44111772	44118456			chr19:44256205T>C (rs346544)	1.27465e-10	TRUE	chr19:44111896G>T (rs142455708)	0.0313159	FALSE	0.971234	0.0906625	0.000543731	0.492965	0.999955	0.00528694	0.00154849	0.533121	0.658696	0.658696	FALSE	0.924591	FALSE	0.924439	FALSE	0.86583	FALSE	0.93048	FALSE		FALSE	0.930998	0.814419	FALSE	0.953382	FALSE		FALSE	0.955989
14694	Q9BZ67	FRMD8	FERM domain containing 8	[u'NM_031904']	11	65154508	65178828			chr11:64828842C>T (rs35661464)	9.21506e-08	TRUE	chr11:65161878C>T (rs189266113)	0.00245668	FALSE	0.987605	0.0791378	0.00287834	0.418669	0.999995	0.00158964	8.02529e-05	0.689526	0.658762	0.658762	FALSE	0.924612	FALSE	0.924459	FALSE	0.832069	FALSE	0.966193	FALSE		FALSE	0.931017	0.0952375	FALSE	0.524761	FALSE		FALSE	0.554484
11637	Q8NGG6	OR8B12	olfactory receptor family 8 subfamily B member 12	[u'NM_001005195']	11	124412621	124413550			chr11:124824066C>T (rs3809054)	0.000270775	FALSE	chr11:124413483C>T (rs140680123)	0.0721627	FALSE	0.930178	0.182298	0.000887574	0.622147	0.998529	0.0250101	-0.00227409	0.40341	0.658878	0.658878	FALSE	0.924701	FALSE	0.924549	FALSE	0.914504	FALSE	0.889683	FALSE	0.940802	FALSE	0.931104	0.552061	FALSE	0.864224	FALSE	0.898756	FALSE	0.871636
3858	P23378	GLDC	glycine decarboxylase	[u'NM_000170']	9	6533020	6645499			chr9:6328947T>C (rs3847262)	9.7357e-11	TRUE	chr9:6604646A>G (rs149133229)	0.0168325	FALSE	0.955078	0.130574	0.000494923	0.394908	1.0001	0.00461185	0.000915953	0.710264	0.659026	0.659026	FALSE	0.924836	FALSE	0.924683	FALSE	0.820449	FALSE	0.967552	FALSE		FALSE	0.931238	0.476943	FALSE	0.837197	FALSE		FALSE	0.846323
3608	P18669	PGAM1	phosphoglycerate mutase 1	[u'NM_002629']	10	99186065	99192278			chr10:99342401G>A (rs189137268)	6.78166e-05	FALSE	chr10:99192162A>C (rs567929292)	0.0282604	FALSE	0.976677	0.120736	-0.000555843	0.500702	0.99996	0.00479696	-0.000629069	0.510318	0.659097	0.659097	FALSE	0.924862	FALSE	0.92471	FALSE	0.869475	FALSE	0.925461	FALSE	0.940998	FALSE	0.931263	0.354177	FALSE	0.773771	FALSE	0.838809	FALSE	0.786183
895	O14715	RGPD8	RANBP2-like and GRIP domain containing 8	[u'XM_001722279']	2	113127758	113191030			chr2:112633047T>C (rs80233695)	4.7763e-08	TRUE	chr2:113147391G>C (rs538189245)	0.0315083	FALSE	0.931429	0.0961923	-0.0016862	0.606244	0.997272	0.0183323	0.00108114	0.531109	0.659214	0.659214	FALSE	0.924954	FALSE	0.924801	FALSE	0.909595	FALSE	0.930221	FALSE		FALSE	0.931352	0.171537	FALSE	0.640186	FALSE		FALSE	0.661462
9196	Q6UWU4	C6orf89	chromosome 6 open reading frame 89	[u'NM_152734']	6	36867221	36891214			chr6:37247114C>T (rs115021976)	6.8241e-11	TRUE	chr6:36891167G>A (rs140858920)	0.131982	FALSE	0.99177	0.0544785	-6.20126e-06	0.638824	0.999987	0.00185494	-0.000686457	0.423335	0.659637	0.659637	FALSE	0.925406	FALSE	0.925253	FALSE	0.919456	FALSE	0.897437	FALSE		FALSE	0.931803	0.907411	FALSE	0.977265	FALSE		FALSE	0.9785
11298	Q8NBI6	XXYLT1	xyloside xylosyltransferase 1	[u'NM_152531']	3	194790447	194991787			chr3:194679087A>G (rs7428617)	5.64865e-19	TRUE	chr3:194790799C>G (rs62290268)	0.027396	FALSE	0.982481	0.0922833	-0.000337812	0.60221	0.99997	0.00388714	0.00176799	0.469422	0.65964	0.65964	FALSE	0.925406	FALSE	0.925253	FALSE	0.907518	FALSE	0.914365	FALSE		FALSE	0.931803	0.562083	FALSE	0.86802	FALSE		FALSE	0.87507
2205	O95460	MATN4	matrilin 4	[u'NM_003833']	20	43922410	43934222			chr20:44229811T>C (rs77909272)	0.00113271	FALSE	chr20:43927038C>A (rs548157154)	0.0028052	FALSE	0.628101	0.24702	0.000719974	0.708223	0.957599	0.121729	0.00163692	0.375363	0.659946	0.659946	FALSE	0.925657	FALSE	0.925503	FALSE	0.940147	FALSE	0.882825	FALSE	0.941651	FALSE	0.932041	0.236637	FALSE	0.703251	FALSE	0.795974	FALSE	0.720815
9126	Q6T423	SLC22A25	solute carrier family 22 member 25	[u'NM_199352']	11	62931299	62997124			chr11:62573481A>G (rs529220)	1.09388e-05	FALSE	chr11:62933545C>T (rs775776820)	0.00133505	FALSE	0.407322	0.414105	-0.0038597	0.365144	0.913205	0.245871	-0.00146974	0.725617	0.659989	0.659989	FALSE	0.925657	FALSE	0.925503	FALSE	0.801723	FALSE	0.968178	FALSE	0.941651	FALSE	0.932041	0.718546	FALSE	0.923269	FALSE	0.943342	FALSE	0.927098
372	A6NM66	LINC01548	long intergenic non-protein coding RNA 1548	[u'NR_024102']	21	34537980	34542474			chr21:34935173C>T (rs73197944)	6.15365e-06	FALSE	chr21:34540848C>T (rs551756589)	0.174353	FALSE	0.9856	0.0616673	0.000236127	0.948741	0.999914	0.00415253	-0.000410244	0.362101	0.660019	0.660019	FALSE	0.925657	FALSE	0.925503	FALSE	0.990097	FALSE	0.878212	FALSE	0.941651	FALSE	0.932041	0.866465	FALSE	0.966921	FALSE	0.97468	FALSE	0.968613
11171	Q8N8V8	TMEM105	transmembrane protein 105	[u'NM_178520']	17	79287454	79288262			chr17:79525660A>G (rs3208787)	7.94985e-13	TRUE	chr17:79287701G>T (rs570987249)	0.065544	FALSE	0.925738	0.22108	0.00131705	0.911499	0.998437	0.0316424	-0.00356871	0.380083	0.660038	0.660038	FALSE	0.925657	FALSE	0.925503	FALSE	0.983419	FALSE	0.884539	FALSE		FALSE	0.932041	0.692579	FALSE	0.914098	FALSE		FALSE	0.918437
15800	Q9NQ60	EQTN	equatorin	[u'NM_020641']	9	27284724	27297053			chr9:27212360C>T (rs10757641)	2.41297e-05	FALSE	chr9:27289685A>G (rs187485851)	0.00162986	FALSE	0.975894	0.116259	0.00247737	0.394746	1.00012	0.00683374	-0.000411476	0.800213	0.660107	0.660107	FALSE	0.925657	FALSE	0.925503	FALSE	0.820304	FALSE	0.97977	FALSE	0.941651	FALSE	0.932041	0.161034	FALSE	0.629152	FALSE	0.74763	FALSE	0.651344
13308	Q96J65	ABCC12	ATP binding cassette subfamily C member 12	[u'NM_033226']	16	48117629	48180335			chr16:48479935A>G (rs11076566)	0.000147841	FALSE	chr16:48177903C>T (rs566052180)	0.00256892	FALSE	0.305541	0.157115	-0.000351059	0.616285	0.627055	0.272239	-0.000515106	0.377187	0.660182	0.660182	FALSE	0.925657	FALSE	0.925503	FALSE	0.912827	FALSE	0.883486	FALSE	0.941651	FALSE	0.932041	0.734554	FALSE	0.927642	FALSE	0.945843	FALSE	0.931136
832	O14520	AQP7	aquaporin 7	[u'NM_001170']	9	33385006	33401260			chr9:33107708T>C (rs10758187)	2.49428e-07	TRUE	chr9:33386500G>A (rs140976103)	0.0209054	FALSE	0.795683	0.309182	-0.000341364	0.783035	0.999184	0.0394542	-0.00244568	0.378054	0.660182	0.660182	FALSE	0.925657	FALSE	0.925503	FALSE	0.957808	FALSE	0.884087	FALSE		FALSE	0.932041	0.0205344	FALSE	0.276926	FALSE		FALSE	0.318358
13844	Q96S86	HAPLN3	hyaluronan and proteoglycan link protein 3	[u'NM_178232']	15	89421204	89430529			chr15:89182466C>T (rs62023331)	0.000689655	FALSE	chr15:89424704T>C (rs145526292)	0.00224367	FALSE	0.974159	0.135016	0.00222724	0.528215	1	0.00350229	-0.000116871	0.502634	0.660477	0.660477	FALSE	0.925704	FALSE	0.925548	FALSE	0.883359	FALSE	0.924704	FALSE	0.941651	FALSE	0.932051	0.432456	FALSE	0.81542	FALSE	0.866332	FALSE	0.825676
16010	Q9NSD5	SLC6A13	solute carrier family 6 member 13	[u'NM_016615']	12	330117	369218			chr12:352884C>T (rs543043546)	0.000555262	FALSE	chr12:352884C>T (rs543043546)	0.000555262	FALSE	0.973271	0.110262	-0.000726138	0.748407	0.999943	0.0044792	0.00190861	0.402197	0.660512	0.660512	FALSE	0.925704	FALSE	0.925548	FALSE	0.950245	FALSE	0.889478	FALSE	0.941651	FALSE	0.932051	0.498092	FALSE	0.846586	FALSE	0.888916	FALSE	0.85509
17301	Q9UNF1	MAGED2	MAGE family member D2	[u'NM_014599']	X	54835765	54842112			chrX:55039960G>A (rs201062903)	2.20371e-13	TRUE	chrX:54836239A>G (rs11555928)	0.182282	FALSE	0.997744	0.0229948	0.0166385	0.511154	0.999545	0.0107096	-0.0215518	0.372535	0.660523	0.660523	FALSE	0.925704	FALSE	0.925548	FALSE	0.874475	FALSE	0.882231	FALSE		FALSE	0.932051	0.247305	FALSE	0.709118	FALSE		FALSE	0.726116
5831	P78556	CCL20	C-C motif chemokine ligand 20	[u'NM_004591']	2	228678628	228681796			chr2:228980843G>A (rs116216093)	0.0023847	FALSE	chr2:228678635G>T (rs528011058)	0.310993	FALSE	0.999935	0.00359525	-0.0015035	0.475414	1	2.80897e-06	0.000573942	0.56365	0.660531	0.660531	FALSE	0.925704	FALSE	0.925548	FALSE	0.858758	FALSE	0.938463	FALSE	0.941651	FALSE	0.932051	0.618369	FALSE	0.890453	FALSE	0.919092	FALSE	0.896269
17057	Q9UKB5	AJAP1	adherens junctions associated protein 1	[u'NM_018836']	1	4715486	4834556			chr1:5277437C>T (rs10915385)	0.00135229	FALSE	chr1:4771983G>A (rs538795214)	0.012558	FALSE	0.770731	0.0831448	-0.000236602	0.652172	0.929964	0.0785127	-0.00143144	0.379997	0.660619	0.660619	FALSE	0.925704	FALSE	0.925548	FALSE	0.923794	FALSE	0.884539	FALSE	0.941651	FALSE	0.932051	0.278755	FALSE	0.732198	FALSE	0.815206	FALSE	0.747936
11311	Q8NBP7	PCSK9	proprotein convertase subtilisin/kexin type 9	[u'NM_174936']	1	55505511	55529254			chr1:55155723C>T (rs78590142)	0.00112239	FALSE	chr1:55518452G>A (rs200146448)	0.00738026	FALSE	0.544418	0.0470997	-0.00179431	0.645029	0.765072	0.0641852	-0.00133012	0.486318	0.660737	0.660737	FALSE	0.925704	FALSE	0.925548	FALSE	0.922039	FALSE	0.920208	FALSE	0.941651	FALSE	0.932051	0.5788	FALSE	0.876031	FALSE	0.908558	FALSE	0.883005
15515	Q9HAZ1	CLK4	CDC like kinase 4	[u'NM_020666']	5	178030621	178050417			chr5:177543280G>A (rs114004670)	0.000558674	FALSE	chr5:178040609G>T (rs796590809)	0.0541582	FALSE	0.980908	0.107266	-0.000708481	0.48521	0.999958	0.00505284	-0.000834166	0.534547	0.66074	0.66074	FALSE	0.925704	FALSE	0.925548	FALSE	0.863258	FALSE	0.930559	FALSE	0.941651	FALSE	0.932051	0.530568	FALSE	0.85809	FALSE	0.895986	FALSE	0.866111
220	A6NDU8	C5orf51	chromosome 5 open reading frame 51	[u'NM_175921']	5	41904470	41917398			chr5:41799014C>T (rs72746946)	0.00115332	FALSE	chr5:41911157A>G (rs140500784)	0.0608499	FALSE	0.964986	0.123335	-0.00145374	0.386295	0.999837	0.00729527	0.000639382	0.831527	0.660783	0.660783	FALSE	0.925704	FALSE	0.925548	FALSE	0.814415	FALSE	0.983337	FALSE	0.941651	FALSE	0.932051	0.763302	FALSE	0.936056	FALSE	0.951681	FALSE	0.939304
5997	Q01484	ANK2	ankyrin 2	[u'NM_001148']	4	113970885	114302624			chr4:113544993G>T (rs61745597)	0.00105097	FALSE	chr4:114280401A>G (rs753102215)	0.00156607	FALSE	0.960239	0.0644353	-0.00104197	0.80821	1.00015	0.00459815	-0.000257561	0.401453	0.660811	0.660811	FALSE	0.925704	FALSE	0.925548	FALSE	0.963147	FALSE	0.889055	FALSE	0.941651	FALSE	0.932051	0.152515	FALSE	0.617894	FALSE	0.740104	FALSE	0.64092
6979	Q14894	CRYM	crystallin mu	[u'NM_001888']	16	21270105	21289572			chr16:20810067T>C (rs3213646)	1.63337e-05	FALSE	chr16:21289465G>T (rs147233841)	0.0573683	FALSE	0.997626	0.0328825	-0.00144688	0.731749	1.00001	0.00107307	-0.000852615	0.415374	0.660891	0.660891	FALSE	0.925704	FALSE	0.925548	FALSE	0.947272	FALSE	0.894196	FALSE	0.941651	FALSE	0.932051	0.0566695	FALSE	0.435619	FALSE	0.594345	FALSE	0.471065
4704	P46087	NOP2	NOP2 nucleolar protein	[u'NM_006170']	12	6666162	6677084			chr12:6837643T>C (rs2286731)	3.10581e-07	TRUE	chr12:6673080C>A (rs201707356)	0.0240867	FALSE	0.958832	0.158052	-0.00318921	0.424571	0.999764	0.0131149	-0.000961066	0.609266	0.660897	0.660897	FALSE	0.925704	FALSE	0.925548	FALSE	0.835008	FALSE	0.947859	FALSE		FALSE	0.932051	0.155515	FALSE	0.621288	FALSE		FALSE	0.643956
11003	Q8N5N7	MRPL50	mitochondrial ribosomal protein L50	[u'NM_019051']	9	104152751	104160874			chr9:104433165G>A (rs201751805)	0.000855817	FALSE	chr9:104152942G>A (rs544635589)	0.0261954	FALSE	0.90257	0.257646	-0.000806238	0.836706	0.999543	0.0179337	0.00149285	0.384079	0.660913	0.660913	FALSE	0.925704	FALSE	0.925548	FALSE	0.968921	FALSE	0.884846	FALSE	0.941651	FALSE	0.932051	0.862516	FALSE	0.966503	FALSE	0.974514	FALSE	0.968295
7852	Q53F39	MPPE1	metallophosphoesterase 1	[u'NM_023075']	18	11884447	11897263			chr18:12329644G>A (rs117182113)	3.16897e-06	FALSE	chr18:11888719C>T (rs553789724)	0.0170981	FALSE	0.727457	0.285017	0.00185027	0.477625	0.973618	0.108074	0.00206628	0.466604	0.660952	0.660952	FALSE	0.925704	FALSE	0.925548	FALSE	0.860201	FALSE	0.913012	FALSE	0.941651	FALSE	0.932051	0.925453	FALSE	0.983376	FALSE	0.987008	FALSE	0.984362
12819	Q96A99	PTX4	pentraxin 4	[u'NM_001013658']	16	1535943	1538910			chr16:1640605G>A (rs117493027)	1.11369e-05	FALSE	chr16:1537956C>G (rs144904207)	0.000406201	FALSE	0.408055	0.449077	0.000880814	0.429613	0.974633	0.198112	0.000362044	0.584467	0.660991	0.660991	FALSE	0.925704	FALSE	0.925548	FALSE	0.837053	FALSE	0.941948	FALSE	0.941651	FALSE	0.932051	0.0149394	FALSE	0.24244	FALSE	0.428887	FALSE	0.284645
1005	O15041	SEMA3E	semaphorin 3E	[u'NM_012431']	7	82996905	83277858			chr7:82821213A>G (rs10240981)	0.00102538	FALSE	chr7:83119551G>C (rs370543242)	0.0418814	FALSE	0.868294	0.217281	0.000856299	0.428484	0.994753	0.045481	0.000684542	0.551466	0.661049	0.661049	FALSE	0.925704	FALSE	0.925548	FALSE	0.836261	FALSE	0.93485	FALSE	0.941651	FALSE	0.932051	0.423487	FALSE	0.811189	FALSE	0.863858	FALSE	0.821574
2186	O95407	TNFRSF6B	TNF receptor superfamily member 6b	[u'NM_003823']	20	62328121	62329913			chr20:62473704A>G (rs2247297)	4.632e-10	TRUE	chr20:62329744C>T (rs561847351)	0.00524885	FALSE	0.988195	0.0698221	0.00139308	0.639978	1.00001	0.00253271	0.00093362	0.429983	0.661069	0.661069	FALSE	0.925704	FALSE	0.925548	FALSE	0.919456	FALSE	0.899444	FALSE		FALSE	0.932051	0.0160895	FALSE	0.250729	FALSE		FALSE	0.292681
353	A6NKW6	FAM159B	family with sequence similarity 159 member B	[u'XM_001720158']	5	63986451	64013846			chr5:63991426C>T (rs201615430)	0.000328498	FALSE	chr5:63991426C>T (rs201615430)	0.000328498	FALSE	0.700219	0.293689	0.000259439	0.529684	0.960057	0.130383	0.00132789	0.657851	0.661098	0.661098	FALSE	0.925704	FALSE	0.925548	FALSE	0.88367	FALSE	0.958506	FALSE	0.941651	FALSE	0.932051	0.145987	FALSE	0.607191	FALSE	0.734561	FALSE	0.630851
8369	Q5TD97	FHL5	four and a half LIM domains 5	[u'NM_020482']	6	97051490	97063645			chr6:97483733T>C (rs1766455)	0.000211859	FALSE	chr6:97063632T>C (rs555201956)	0.0554846	FALSE	0.268322	0.300371	0.000784038	0.363179	0.888513	0.275746	0.000823408	0.984314	0.661213	0.661213	FALSE	0.925791	FALSE	0.925635	FALSE	0.800708	FALSE	0.999481	FALSE	0.941698	FALSE	0.932137	0.501443	FALSE	0.846653	FALSE	0.888916	FALSE	0.85509
10078	Q86V40	TRABD2A	TraB domain containing 2A	[u'NM_001080824']	2	85049044	85108163			chr2:85394005C>T (rs55711048)	4.27047e-05	FALSE	chr2:85097633A>G (rs574481991)	0.0239504	FALSE	0.771571	0.312061	-0.00319747	0.565889	0.994128	0.0643399	-0.000737293	0.455775	0.661296	0.661296	FALSE	0.925835	FALSE	0.925679	FALSE	0.892964	FALSE	0.90919	FALSE	0.941701	FALSE	0.932179	0.597773	FALSE	0.882403	FALSE	0.913042	FALSE	0.888807
3072	P0CJ72	MTRNR2L5	MT-RNR2-like 5	[u'NM_001190478']	10	57359660	57359731			chr10:57100843T>G (rs61851099)	0.00165571	FALSE	chr10:57359699A>G (rs116249728)	0.259331	FALSE	0.704421	0.244886	-0.00156563	0.918691	0.951282	0.125679	-0.00226005	0.374377	0.661526	0.661526	FALSE	0.926082	FALSE	0.925925	FALSE	0.98444	FALSE	0.882576	FALSE	0.941906	FALSE	0.932416	0.516315	FALSE	0.851889	FALSE	0.892429	FALSE	0.860247
16586	Q9P2D0	IBTK	inhibitor of Bruton tyrosine kinase	[u'NM_015525']	6	82881145	82950203			chr6:82628732G>T (rs16893659)	0.00250247	FALSE	chr6:82912312C>A (rs534278014)	0.00940314	FALSE	0.971769	0.0422437	-0.00145768	0.645879	0.999199	0.00528354	-0.000598478	0.419834	0.661611	0.661611	FALSE	0.926082	FALSE	0.925925	FALSE	0.922061	FALSE	0.895815	FALSE	0.941906	FALSE	0.932416	0.022441	FALSE	0.289108	FALSE	0.470558	FALSE	0.330087
3301	P13164	IFITM1	interferon induced transmembrane protein 1	[u'NM_003641']	11	314171	315110			chr11:533799T>G (rs138272051)	8.69023e-13	TRUE	chr11:314296C>G (rs764916857)	0.020898	FALSE	0.402418	0.0130392	-0.00167473	0.404747	0.524456	0.0193597	0.00114821	0.494973	0.661665	0.661665	FALSE	0.926082	FALSE	0.925925	FALSE	0.826051	FALSE	0.922655	FALSE		FALSE	0.932416	0.829358	FALSE	0.956707	FALSE		FALSE	0.958988
5245	P54296	MYOM2	myomesin 2	[u'NM_003970']	8	1998881	2092902			chr8:2005813C>T (rs77888349)	0.000119685	FALSE	chr8:2005813C>T (rs77888349)	0.000119685	FALSE	0.678559	0.184896	-3.99975e-05	0.990505	0.993736	0.0556117	0.00323973	0.364806	0.661731	0.661731	FALSE	0.926082	FALSE	0.925925	FALSE	0.998096	FALSE	0.879345	FALSE	0.941906	FALSE	0.932416	0.866747	FALSE	0.966945	FALSE	0.974711	FALSE	0.968629
6999	Q14994	NR1I3	nuclear receptor subfamily 1 group I member 3	[u'NM_001077469']	1	161199590	161206355			chr1:161503013A>G (rs140970775)	4.49322e-10	TRUE	chr1:161203011C>T (rs377243932)	0.046273	FALSE	0.997661	0.0370669	-0.00119917	0.37429	1	0.000255698	7.93428e-05	0.869996	0.661732	0.661732	FALSE	0.926082	FALSE	0.925925	FALSE	0.807472	FALSE	0.988402	FALSE		FALSE	0.932416	0.703397	FALSE	0.917671	FALSE		FALSE	0.921872
4394	P35612	ADD2	adducin 2	[u'NM_001617']	2	70890560	70933540			chr2:71212129A>T (rs3796100)	0.00178464	FALSE	chr2:70917955C>T (rs376086375)	0.0363501	FALSE	0.995499	0.0361761	0.000595421	0.491108	1	0.000782971	0.000458222	0.536028	0.662029	0.662029	FALSE	0.926271	FALSE	0.926114	FALSE	0.86559	FALSE	0.931178	FALSE	0.941906	FALSE	0.932598	0.998797	FALSE	1	FALSE	1	FALSE	1
14052	Q99832	CCT7	chaperonin containing TCP1 subunit 7	[u'NM_001009570']	2	73461507	73479986			chr2:73680118A>G (rs58093963)	0.000144611	FALSE	chr2:73478414G>A (rs201694227)	0.00199632	FALSE	0.995932	0.0402201	0.00162993	0.48548	1	0.000915883	-0.000203036	0.566699	0.662061	0.662061	FALSE	0.926271	FALSE	0.926114	FALSE	0.863581	FALSE	0.938908	FALSE	0.941906	FALSE	0.932598	0.328781	FALSE	0.762989	FALSE	0.833746	FALSE	0.776309
12350	Q8WWQ0	PHIP	pleckstrin homology domain interacting protein	[u'NM_017934']	6	79650413	79787785			chr6:80109143T>C (rs11754426)	0.00282478	FALSE	chr6:79655819C>T (rs200729688)	0.0413269	FALSE	0.711416	0.106668	0.00201342	0.667784	0.945453	0.0656161	0.000583702	0.365787	0.662073	0.662073	FALSE	0.926271	FALSE	0.926114	FALSE	0.926961	FALSE	0.879371	FALSE	0.941906	FALSE	0.932598	0.0448988	FALSE	0.395815	FALSE	0.56232	FALSE	0.433459
15548	Q9HBH7	BEX1	brain expressed X-linked 1	[u'NM_018476']	X	102317828	102318202			chrX:102720961G>T (rs4140428)	0.00016251	FALSE	chrX:102318099G>A (rs140998909)	0.0340351	FALSE	0.9979	0.0247188	0.0145228	0.375573	0.999477	0.0110238	-0.024169	0.50872	0.662075	0.662075	FALSE	0.926271	FALSE	0.926114	FALSE	0.807793	FALSE	0.925461	FALSE	0.941906	FALSE	0.932598	0.239478	FALSE	0.705817	FALSE	0.795974	FALSE	0.723281
7974	Q5FYB1	ARSI	arylsulfatase family member I	[u'NM_001012301']	5	149676780	149681936			chr5:149210848C>T (rs32579)	0.000438698	FALSE	chr5:149677553G>A (rs189890558)	0.00456419	FALSE	0.986547	0.07141	-0.000485257	0.754038	1.00001	0.0012959	0.000312721	0.397985	0.662317	0.662317	FALSE	0.926356	FALSE	0.926199	FALSE	0.951226	FALSE	0.887442	FALSE	0.941906	FALSE	0.932675	0.335954	FALSE	0.766543	FALSE	0.834468	FALSE	0.779542
13023	Q96DT6	ATG4C	autophagy related 4C cysteine peptidase	[u'NM_032852']	1	63269458	63329827			chr1:63083289C>A (rs2031373)	9.74871e-06	FALSE	chr1:63299729TTG>T (Affx-52350243)	0.0019225	FALSE	0.974693	0.126719	0.00199328	0.370373	0.999895	0.00838097	2.75925e-05	0.960292	0.662318	0.662318	FALSE	0.926356	FALSE	0.926199	FALSE	0.805361	FALSE	0.997936	FALSE	0.941906	FALSE	0.932675	0.0168647	FALSE	0.255664	FALSE	0.445359	FALSE	0.297177
8958	Q6P3W7	SCYL2	SCY1 like pseudokinase 2	[u'NM_017988']	12	100676749	100732947			chr12:100751206A>G (rs576945496)	0.00650155	FALSE	chr12:100732613A>G (rs565980963)	0.00955205	FALSE	0.915797	0.153254	3.5834e-05	0.396796	0.99672	0.0284439	0.000343418	0.892081	0.662335	0.662335	FALSE	0.926356	FALSE	0.926199	FALSE	0.821592	FALSE	0.99169	FALSE	0.941906	FALSE	0.932675	0.340282	FALSE	0.7672	FALSE	0.834468	FALSE	0.780047
5789	P78348	ASIC1	acid sensing ion channel subunit 1	[u'NM_020039']	12	50452550	50475429			chr12:50777573C>A (rs35031884)	0.000979345	FALSE	chr12:50452734C>T (rs200812466)	0.0779965	FALSE	0.996732	0.0302569	0.000891806	0.786136	1	0.00052829	-0.000175519	0.392799	0.662344	0.662344	FALSE	0.926356	FALSE	0.926199	FALSE	0.95882	FALSE	0.887442	FALSE	0.941906	FALSE	0.932675	0.860815	FALSE	0.966193	FALSE	0.974271	FALSE	0.968025
11159	Q8N8Q3	ENDOV	endonuclease V	[u'NM_173627']	17	78388995	78409940			chr17:78326839C>T (rs142798005)	0.000113265	FALSE	chr17:78395740A>G (rs41298706)	0.0206039	FALSE	0.560977	0.420584	0.00186254	0.364835	0.930542	0.217738	0.00103045	0.736371	0.66253	0.66253	FALSE	0.926412	FALSE	0.926254	FALSE	0.801636	FALSE	0.969457	FALSE	0.941906	FALSE	0.932723	0.873915	FALSE	0.968849	FALSE	0.976622	FALSE	0.970629
11937	Q8TBK6	ZCCHC10	zinc finger CCHC-type containing 10	[u'NM_017665']	5	132334278	132362229			chr5:132586717G>A (rs890815)	0.000773687	FALSE	chr5:132334543C>T (rs185276902)	0.0570172	FALSE	0.998663	0.0199321	0.00281668	0.467323	1	0.000187455	0.0019384	0.562091	0.662548	0.662548	FALSE	0.926412	FALSE	0.926254	FALSE	0.85386	FALSE	0.938147	FALSE	0.941906	FALSE	0.932723	0.366489	FALSE	0.781022	FALSE	0.842938	FALSE	0.79324
16683	Q9UBI9	HECA	hdc homolog, cell cycle regulator	[u'NM_016217']	6	139456534	139498239			chr6:139840693A>C (rs592423)	5.87292e-67	TRUE	chr6:139487888C>T (rs146626982)	0.00322349	FALSE	0.998231	0.0190925	0.00263006	0.394139	1	9.9612e-05	-0.00134582	0.727625	0.662553	0.662553	FALSE	0.926412	FALSE	0.926254	FALSE	0.819807	FALSE	0.96866	FALSE		FALSE	0.932723	0.126771	FALSE	0.579435	FALSE		FALSE	0.604587
5406	P56975	NRG3	neuregulin 3	[u'XM_166086']	10	83635097	84745358			chr10:84711247G>T (rs138439179)	0.000851038	FALSE	chr10:84718798G>T (rs61740666)	0.0145185	FALSE	0.961642	0.0923783	0.00154161	0.697486	0.999402	0.00986264	0.00206155	0.388815	0.662592	0.662592	FALSE	0.926412	FALSE	0.926254	FALSE	0.936024	FALSE	0.886515	FALSE	0.941906	FALSE	0.932723	0.538972	FALSE	0.85979	FALSE	0.89646	FALSE	0.867433
13728	Q96Q83	ALKBH3	alkB homolog 3, alpha-ketoglutaratedependent dioxygenase	[u'NM_139178']	11	43904203	43941557			chr11:44330199G>A (rs117041893)	5.90842e-06	FALSE	chr11:43904691G>C (rs190547700)	0.0192285	FALSE	0.644374	0.37869	-0.000331178	0.618049	0.954739	0.166875	0.00172712	0.558711	0.66266	0.66266	FALSE	0.926436	FALSE	0.926278	FALSE	0.913177	FALSE	0.93727	FALSE	0.941906	FALSE	0.932744	0.42611	FALSE	0.812781	FALSE	0.864834	FALSE	0.823129
17444	Q9Y238	DLEC1	deleted in lung and esophageal cancer 1	[u'NM_007337']	3	38080717	38163900			chr3:37996268G>A (rs11919078)	1.49622e-08	TRUE	chr3:38103776G>A (rs116202356)	0.000440272	FALSE	0.769725	0.185422	-0.000516171	0.819395	0.971889	0.0795415	-0.000212777	0.442353	0.662784	0.662784	FALSE	0.926521	FALSE	0.926363	FALSE	0.965738	FALSE	0.905428	FALSE		FALSE	0.932826	0.00152374	FALSE	0.0625013	FALSE		FALSE	0.0942611
9266	Q6UXV0	GFRAL	GDNF family receptor alpha like	[u'NM_207410']	6	55192353	55266648			chr6:54806642T>A (rs538153934)	0.000419663	FALSE	chr6:55264047T>C (rs200921457)	0.00323651	FALSE	0.476605	0.22347	-0.00513908	0.365629	0.896306	0.162007	7.52468e-05	0.969854	0.662826	0.662826	FALSE	0.926521	FALSE	0.926363	FALSE	0.802194	FALSE	0.999347	FALSE	0.942026	FALSE	0.932826	0.551886	FALSE	0.864178	FALSE	0.898756	FALSE	0.871597
16271	Q9NXH3	PPP1R14D	protein phosphatase 1 regulatory inhibitor subunit 14D	[u'NM_017726']	15	41107897	41120839			chr15:41487546T>C (rs28459903)	8.07187e-06	FALSE	chr15:41108404C>T (rs373626355)	0.0971402	FALSE	0.999152	0.015651	0.000232334	0.671153	1	6.81131e-06	0.00132729	0.421746	0.662995	0.662995	FALSE	0.926636	FALSE	0.926478	FALSE	0.92814	FALSE	0.897359	FALSE	0.942151	FALSE	0.932937	0.732416	FALSE	0.927107	FALSE	0.945622	FALSE	0.930658
1831	O75636	FCN3	ficolin 3	[u'NM_003665']	1	27695730	27701309			chr1:27690831C>T (rs527652852)	1.54885e-07	TRUE	chr1:27697423C>T (rs201580290)	0.0209868	FALSE	0.954016	0.192739	0.001389	0.403039	0.9995	0.0193905	0.00025716	0.80934	0.663012	0.663012	FALSE	0.926636	FALSE	0.926478	FALSE	0.825213	FALSE	0.980831	FALSE		FALSE	0.932937	0.348924	FALSE	0.77179	FALSE		FALSE	0.784218
14579	Q9BXW9	FANCD2	Fanconi anemia complementation group D2	[u'NM_001018115']	3	10070342	10142943			chr3:10242097G>A (rs149325692)	2.31443e-06	FALSE	chr3:10116242C>T (rs181274599)	0.0194972	FALSE	0.981126	0.0564255	0.000517723	0.84659	0.999923	0.00232191	-0.00393317	0.369906	0.663312	0.663312	FALSE	0.926787	FALSE	0.926627	FALSE	0.970071	FALSE	0.880973	FALSE	0.942299	FALSE	0.933069	0.812664	FALSE	0.952939	FALSE	0.963939	FALSE	0.955609
2573	P02795	MT2A	metallothionein 2A	[u'NM_005953']	16	56642568	56643263			chr16:57012012G>A (rs5881)	0.00179841	FALSE	chr16:56643205C>T (rs35109646)	0.365108	FALSE	0.995715	0.0452499	9.02996e-05	0.775455	0.999993	0.00142406	-0.0008753	0.400767	0.663342	0.663342	FALSE	0.926787	FALSE	0.926627	FALSE	0.956948	FALSE	0.888754	FALSE	0.942299	FALSE	0.933069	0.923422	FALSE	0.982476	FALSE	0.986504	FALSE	0.98349
6872	Q14494	NFE2L1	nuclear factor, erythroid 2 like 1	[u'NM_003204']	17	46128481	46137000		0	chr17:46357120G>A (rs2084881)	1.37838e-15	TRUE	chr17:46136908T>C (rs201889227)	0.0110138	FALSE	0.994175	0.0411665	0.00106189	0.400041	1	0.000458412	0.000123998	0.723131	0.663387	0.663387	FALSE	0.926787	FALSE	0.926627	FALSE	0.824476	FALSE	0.968178	FALSE		FALSE	0.933069	0.351377	FALSE	0.772376	FALSE		FALSE	0.784724
17424	Q9Y210	TRPC6	transient receptor potential cation channel subfamily C member 6	[u'NM_004621']	11	101323689	101454234			chr11:101384459T>C (rs10895126)	0.00136712	FALSE	chr11:101324410A>G (rs767968818)	0.0403356	FALSE	0.899898	0.153331	-0.00111436	0.376787	0.996559	0.0284873	-0.000252213	0.712315	0.663454	0.663454	FALSE	0.926787	FALSE	0.926627	FALSE	0.808354	FALSE	0.967741	FALSE	0.942299	FALSE	0.933069	0.816948	FALSE	0.953855	FALSE	0.964241	FALSE	0.956423
17691	Q9Y3T9	NOC2L	NOC2 like nucleolar associated transcriptional repressor	[u'NM_015658']	1	880077	894620			chr1:835499A>G (rs4422948)	0.000212925	FALSE	chr1:892610G>A (rs200571394)	0.00413015	FALSE	0.682879	0.229027	0.000144271	0.466687	0.91584	0.0728296	-0.000459325	0.901561	0.663485	0.663485	FALSE	0.926787	FALSE	0.926627	FALSE	0.853745	FALSE	0.992503	FALSE	0.942299	FALSE	0.933069	0.319854	FALSE	0.759714	FALSE	0.832937	FALSE	0.773541
2729	P06126	CD1A	CD1a molecule	[u'NM_001763']	1	158224460	158227477			chr1:158612548T>A (rs857721)	1.45885e-10	TRUE	chr1:158226690G>A (rs141060322)	0.00994859	FALSE	0.869067	0.323038	0.00131937	0.365046	0.996849	0.0554222	0.0011866	0.893561	0.663499	0.663499	FALSE	0.926787	FALSE	0.926627	FALSE	0.801706	FALSE	0.99169	FALSE		FALSE	0.933069	0.140408	FALSE	0.599356	FALSE		FALSE	0.62358
835	O14524	NEMP1	nuclear envelope integral membrane protein 1	[u'NM_015257']	12	57453665	57472528			chr12:57146069T>G (rs2277339)	7.51258e-07	FALSE	chr12:57453694G>A (rs150116734)	0.0231843	FALSE	0.968277	0.100242	-0.000522177	0.365551	0.999935	0.00472031	0.00170412	0.99458	0.663556	0.663556	FALSE	0.926787	FALSE	0.926627	FALSE	0.802122	FALSE	0.999791	FALSE	0.942299	FALSE	0.933069	0.155736	FALSE	0.621288	FALSE	0.742523	FALSE	0.643956
1265	O43414	ERI3	ERI1 exoribonuclease family member 3	[u'NM_024066']	1	44687233	44820698			chr1:44236590G>A (rs3791048)	1.00576e-10	TRUE	chr1:44804892T>C (rs141517178)	0.0099318	FALSE	0.999425	0.0138911	-0.00110266	0.367826	1	3.61838e-05	0.000881054	0.931428	0.66357	0.66357	FALSE	0.926787	FALSE	0.926627	FALSE	0.804297	FALSE	0.99602	FALSE		FALSE	0.933069	0.0572166	FALSE	0.436972	FALSE		FALSE	0.472143
16846	Q9UHC1	MLH3	mutL homolog 3	[u'NM_014381']	14	75483788	75516358			chr14:76016189C>T (rs118145800)	0.00164596	FALSE	chr14:75516351T>C (rs114829239)	0.00368365	FALSE	0.9465	0.0456747	0.00236714	0.481856	0.994521	0.00555425	0.00105341	0.821965	0.663587	0.663587	FALSE	0.926787	FALSE	0.926627	FALSE	0.862247	FALSE	0.982717	FALSE	0.942299	FALSE	0.933069	0.107111	FALSE	0.548087	FALSE	0.692934	FALSE	0.57618
17207	Q9ULP9	TBC1D24	TBC1 domain family member 24	[u'NM_020705']	16	2546150	2550956			chr16:2086421C>T (rs139491786)	4.23413e-10	TRUE	chr16:2550377G>A (rs377448015)	0.0305346	FALSE	0.978865	0.104915	-0.000297831	0.946587	0.99993	0.00611401	0.00215221	0.365339	0.663755	0.663755	FALSE	0.926949	FALSE	0.926789	FALSE	0.990097	FALSE	0.879345	FALSE		FALSE	0.93323	0.558129	FALSE	0.866798	FALSE		FALSE	0.874011
2365	O96001	PPP1R17	protein phosphatase 1 regulatory subunit 17	[u'NM_006658']	7	31732056	31746894			chr7:31793053T>C (rs374591188)	0.00529784	FALSE	chr7:31735161T>C (rs556609220)	0.0276578	FALSE	0.856321	0.252954	-0.000587346	0.366234	0.993669	0.0544431	0.000886477	0.814128	0.663848	0.663848	FALSE	0.927006	FALSE	0.926846	FALSE	0.802732	FALSE	0.981532	FALSE	0.942527	FALSE	0.933285	0.105694	FALSE	0.5449	FALSE	0.690365	FALSE	0.573152
10157	Q86WH2	RASSF3	Ras association domain family member 3	[u'NM_178169']	12	65004413	65088689			chr12:65462595T>C (rs528443855)	0.000332508	FALSE	chr12:65088637C>G (rs374075980)	0.0448056	FALSE	0.995982	0.0494051	-0.00231588	0.80268	1	0.00138734	-0.000372941	0.387393	0.664018	0.664018	FALSE	0.927123	FALSE	0.926963	FALSE	0.961468	FALSE	0.885428	FALSE	0.942527	FALSE	0.933397	0.548184	FALSE	0.863186	FALSE	0.898274	FALSE	0.870511
11019	Q8N608	DPP10	dipeptidyl peptidase like 10	[u'NM_020868']	2	115200356	116599918			chr2:115630969A>G (rs6746986)	4.20535e-05	FALSE	chr2:116497319A>C (rs78880257)	0.0189559	FALSE	0.167116	0.199241	-0.000749179	0.537413	0.669113	0.396729	-0.000805361	0.597509	0.664056	0.664056	FALSE	0.927123	FALSE	0.926963	FALSE	0.886367	FALSE	0.946022	FALSE	0.942527	FALSE	0.933397	0.706882	FALSE	0.919106	FALSE	0.940354	FALSE	0.923228
13491	Q96LZ7	RMDN2	regulator of microtubule dynamics 2	[u'NM_144713']	2	38156421	38244379			chr2:37682908T>C (rs75255734)	0.00063249	FALSE	chr2:38156805A>G (rs576275044)	0.0218971	FALSE	0.991718	0.0551106	0.00176749	0.541071	0.999988	0.00180096	0.000392275	0.481252	0.664088	0.664088	FALSE	0.927123	FALSE	0.926963	FALSE	0.888053	FALSE	0.918177	FALSE	0.942527	FALSE	0.933397	0.828523	FALSE	0.956507	FALSE	0.96569	FALSE	0.958805
14026	Q99742	NPAS1	neuronal PAS domain protein 1	[u'NM_002517']	19	47524305	47548906			chr19:47689697G>A (rs7251708)	2.77583e-12	TRUE	chr19:47525063C>G (rs543498553)	0.000927764	FALSE	0.994926	0.0454411	-0.00146441	0.64994	0.999998	0.000592005	-0.00262978	0.42672	0.664252	0.664252	FALSE	0.927278	FALSE	0.927118	FALSE	0.923431	FALSE	0.898355	FALSE		FALSE	0.933543	0.555644	FALSE	0.866361	FALSE		FALSE	0.873656
4702	P46060	RANGAP1	Ran GTPase activating protein 1	[u'NM_002883']	22	41642610	41677048			chr22:41811620T>C (rs202659)	0.00122659	FALSE	chr22:41650423A>C (rs547381609)	0.0289601	FALSE	0.962705	0.113983	-0.00049815	0.370505	0.999849	0.00573007	0.00054402	0.793109	0.66432	0.66432	FALSE	0.927278	FALSE	0.927118	FALSE	0.805361	FALSE	0.97977	FALSE	0.942527	FALSE	0.933543	0.407515	FALSE	0.804168	FALSE	0.860923	FALSE	0.814983
1433	O60248	SOX15	SRY-box 15	[u'NM_006942']	17	7491699	7492994			chr17:7737331C>T (rs12945870)	1.0275e-13	TRUE	chr17:7492721C>G (rs551763866)	0.0116319	FALSE	0.991873	0.0576134	-0.000905654	0.511926	1	0.00111812	-0.00202037	0.517166	0.664355	0.664355	FALSE	0.927278	FALSE	0.927118	FALSE	0.874637	FALSE	0.927498	FALSE		FALSE	0.933543	0.237929	FALSE	0.70451	FALSE		FALSE	0.721983
15416	Q9H8Y5	ANKZF1	ankyrin repeat and zinc finger domain containing 1	[u'NM_018089']	2	220094980	220101164			chr2:219602499G>C (rs3731877)	1.11144e-25	TRUE	chr2:220098864C>G (rs532543952)	0.00260057	FALSE	0.923328	0.13852	0.00190181	0.365882	0.998328	0.0180379	0.0008938	0.896098	0.664435	0.664435	FALSE	0.927279	FALSE	0.927118	FALSE	0.802552	FALSE	0.99169	FALSE		FALSE	0.933543	0.783299	FALSE	0.943173	FALSE		FALSE	0.946207
6145	Q04771	ACVR1	activin A receptor type 1	[u'NM_001105']	2	158594046	158656005			chr2:158178551C>G (rs13028288)	0.0011675	FALSE	chr2:158637088T>C (rs547743970)	0.200226	FALSE	0.994915	0.0455	-0.000409445	0.630535	0.999998	0.000388674	0.00230495	0.450401	0.66446	0.66446	FALSE	0.927279	FALSE	0.927118	FALSE	0.916708	FALSE	0.907938	FALSE	0.942527	FALSE	0.933543	0.691898	FALSE	0.913672	FALSE	0.93569	FALSE	0.918022
1972	O76100	OR7A10	olfactory receptor family 7 subfamily A member 10	[u'NM_001005190']	19	14951763	14952689			chr19:15313829G>A (rs77071715)	1.38657e-06	FALSE	chr19:14951821T>C (rs113073245)	0.0251007	FALSE	0.690859	0.44691	-0.00245552	0.707879	0.975175	0.145124	0.000477289	0.481891	0.664569	0.664569	FALSE	0.92733	FALSE	0.927169	FALSE	0.940147	FALSE	0.918191	FALSE	0.942527	FALSE	0.93358	0.924085	FALSE	0.982785	FALSE	0.986772	FALSE	0.98379
1923	O75947	ATP5H	ATP synthase, H+ transporting, mitochondrial Fo complex subunit D	[u'NM_006356']	17	73035030	73038745			chr17:73502118G>A (rs28558885)	5.78891e-05	FALSE	chr17:73038319G>T (rs147284668)	0.152901	FALSE	0.997896	0.0368124	0.00322189	0.452862	0.999999	0.000408538	-0.00171991	0.634431	0.664676	0.664676	FALSE	0.92733	FALSE	0.927169	FALSE	0.847784	FALSE	0.95236	FALSE	0.942527	FALSE	0.93358	0.494262	FALSE	0.844905	FALSE	0.888916	FALSE	0.853662
17355	Q9UPQ4	TRIM35	tripartite motif containing 35	[u'NM_171982']	8	27145070	27168752			chr8:27590027A>G (rs2010776)	0.00117038	FALSE	chr8:27151698C>T (rs143834830)	0.00917447	FALSE	0.979205	0.107376	-0.00264616	0.415417	0.999981	0.0037879	0.00131447	0.716349	0.66468	0.66468	FALSE	0.92733	FALSE	0.927169	FALSE	0.830987	FALSE	0.967915	FALSE	0.942527	FALSE	0.93358	0.60327	FALSE	0.883619	FALSE	0.914578	FALSE	0.889805
11039	Q8N6D2	RNF182	ring finger protein 182	[u'NM_152737']	6	13977351	13978091			chr6:14275210A>C (rs9382950)	0.000148668	FALSE	chr6:13977469G>C (rs145040153)	0.15077	FALSE	0.996572	0.035122	-3.88244e-05	0.97697	1	0.000603699	-0.00059797	0.366118	0.664714	0.664714	FALSE	0.92733	FALSE	0.927169	FALSE	0.995495	FALSE	0.879627	FALSE	0.942527	FALSE	0.93358	0.651917	FALSE	0.900598	FALSE	0.926754	FALSE	0.905525
15550	Q9HBI0	PARVG	parvin gamma	[u'NM_022141']	22	44579210	44602303			chr22:44408241T>C (rs4823185)	0.000147896	FALSE	chr22:44602199A>G (rs551274716)	0.00438927	FALSE	0.991114	0.0569733	-0.00146714	0.368702	0.999998	0.00122974	0.000345829	0.898603	0.664766	0.664766	FALSE	0.92733	FALSE	0.927169	FALSE	0.804675	FALSE	0.992427	FALSE	0.942527	FALSE	0.93358	0.240421	FALSE	0.706576	FALSE	0.795974	FALSE	0.723877
1826	O75626	PRDM1	PR/SET domain 1	[u'NM_001198']	6	106534429	106555358			chr6:106522027T>C (rs6911490)	0.00162763	FALSE	chr6:106552826A>G (rs553877012)	0.0298503	FALSE	0.766453	0.313901	-0.000577589	0.586346	0.983057	0.0966987	-0.000698677	0.57344	0.664854	0.664854	FALSE	0.92733	FALSE	0.927169	FALSE	0.901645	FALSE	0.939592	FALSE	0.942527	FALSE	0.93358	0.561588	FALSE	0.868016	FALSE	0.901965	FALSE	0.87507
13506	Q96M86	DNHD1	dynein heavy chain domain 1	[u'NM_144666']	11	6519446	6593213			chr11:6789477G>T (rs566689630)	2.54146e-06	FALSE	chr11:6578447G>A (rs373072664)	0.00318113	FALSE	0.0404054	0.0113877	-0.000125466	0.955043	0.149551	0.0690912	-0.000489858	0.366562	0.664861	0.664861	FALSE	0.92733	FALSE	0.927169	FALSE	0.991621	FALSE	0.879718	FALSE	0.942527	FALSE	0.93358	0.313749	FALSE	0.755701	FALSE	0.831382	FALSE	0.769703
12909	Q96BW5	PTER	phosphotriesterase related	[u'NM_030664']	10	16526384	16553252			chr10:17013341T>G (rs7097054)	0.0022294	FALSE	chr10:16547060T>C (rs538724828)	0.00725526	FALSE	0.979964	0.111119	-0.000408043	0.939157	1	0.00236056	-0.00160817	0.367058	0.664936	0.664936	FALSE	0.927336	FALSE	0.927174	FALSE	0.987765	FALSE	0.879718	FALSE	0.942527	FALSE	0.93358	0.733726	FALSE	0.927318	FALSE	0.945693	FALSE	0.93083
6092	Q02985	CFHR3	complement factor H related 3	[u'NM_021023']	1	196744017	196762640			chr1:196928051CAT>C (1:196928051_CAT_C)	0.000454462	FALSE	chr1:196757457C>G (rs578209193)	0.0182742	FALSE	0.981569	0.0984306	0.000113563	0.45042	0.999971	0.00454288	0.000917667	0.582482	0.664969	0.664969	FALSE	0.927336	FALSE	0.927174	FALSE	0.846186	FALSE	0.940822	FALSE	0.942527	FALSE	0.93358	0.721462	FALSE	0.924012	FALSE	0.943391	FALSE	0.927775
10642	Q8IZ20	ZNF683	zinc finger protein 683	[u'NM_173574']	1	26688145	26695062			chr1:26218084C>T (rs2095426)	5.53853e-06	FALSE	chr1:26688224G>C (rs561504302)	0.0135821	FALSE	0.599682	0.310329	0.000569625	0.640076	0.980578	0.109198	0.000794715	0.452568	0.665078	0.665078	FALSE	0.927415	FALSE	0.927253	FALSE	0.919456	FALSE	0.908385	FALSE	0.942566	FALSE	0.933659	0.666264	FALSE	0.905419	FALSE	0.92972	FALSE	0.910013
15196	Q9H4A3	WNK1	WNK lysine deficient protein kinase 1	[u'NM_018979']	12	862732	1017955			chr12:1081655A>G (rs61917242)	6.46395e-05	FALSE	chr12:1005852A>G (rs374523969)	0.00619013	FALSE	0.81227	0.0505684	-0.00188347	0.380347	0.909626	0.0102854	0.00100369	0.572573	0.665177	0.665177	FALSE	0.927481	FALSE	0.927319	FALSE	0.810912	FALSE	0.939592	FALSE	0.942592	FALSE	0.933723	0.0342209	FALSE	0.353357	FALSE	0.527159	FALSE	0.392978
14769	Q9C010	PKIB	cAMP-dependent protein kinase inhibitor beta	[u'NM_001270393']	6	123038940	123046337			chr6:122852318C>T (rs2116060)	8.61854e-07	FALSE	chr6:123039070A>G (rs182893341)	0.278206	FALSE	0.999577	0.0105955	8.10186e-05	0.50978	1	9.89061e-06	-0.00138545	0.539454	0.665544	0.665544	FALSE	0.927823	FALSE	0.927658	FALSE	0.87385	FALSE	0.932567	FALSE	0.942666	FALSE	0.93401	0.842039	FALSE	0.961081	FALSE	0.970255	FALSE	0.963112
14341	Q9BU20	RSG1	REM2 and RAB like small GTPase 1	[u'NM_030907']	1	16558546	16563237			chr1:16364335T>G (rs12725641)	1.38702e-12	TRUE	chr1:16558748G>A (rs141788938)	0.00364574	FALSE	0.987353	0.100565	-0.00173518	0.450419	0.999993	0.00270048	0.000175435	0.634641	0.665557	0.665557	FALSE	0.927823	FALSE	0.927658	FALSE	0.846186	FALSE	0.95236	FALSE		FALSE	0.93401	0.77493	FALSE	0.94009	FALSE		FALSE	0.943298
17173	Q9ULE6	PALD1	phosphatase domain containing, paladin 1	[u'NM_014431']	10	72285708	72326486			chr10:72500802G>A (rs373280447)	9.7243e-08	TRUE	chr10:72291172G>A (rs61737673)	0.0169007	FALSE	0.56447	0.276346	0.00236332	0.370729	0.977267	0.115481	0.00142906	0.9408	0.66569	0.66569	FALSE	0.927823	FALSE	0.927658	FALSE	0.805361	FALSE	0.996636	FALSE		FALSE	0.93401	0.269632	FALSE	0.724663	FALSE		FALSE	0.74085
2098	O95169	NDUFB8	NADH:ubiquinone oxidoreductase subunit B8	[u'NM_005004']	10	102283597	102289608			chr10:101885536A>G (rs12769652)	1.32892e-05	FALSE	chr10:102286278G>A (rs150699698)	0.0752824	FALSE	0.999397	0.013852	-0.00109256	0.394716	1	0.000162511	7.0568e-05	0.864052	0.665744	0.665744	FALSE	0.927823	FALSE	0.927658	FALSE	0.820304	FALSE	0.987634	FALSE	0.942666	FALSE	0.93401	0.214502	FALSE	0.682321	FALSE	0.781743	FALSE	0.700681
12834	Q96AK3	APOBEC3D	apolipoprotein B mRNA editing enzyme catalytic subunit 3D	[u'NM_152426']	22	39417525	39428318			chr22:39537932T>C (rs139393)	3.24523e-09	TRUE	chr22:39421136G>C (rs143860905)	5.5175e-05	FALSE	0.980015	0.108109	-1.0124e-05	0.837192	0.999982	0.0045858	0.00169193	0.374098	0.665811	0.665811	FALSE	0.927823	FALSE	0.927658	FALSE	0.968924	FALSE	0.882576	FALSE		FALSE	0.93401	0.28527	FALSE	0.736203	FALSE		FALSE	0.751521
12038	Q8TDC3	BRSK1	BR serine/threonine kinase 1	[u'NM_032430']	19	55795811	55823433			chr19:55663280G>C (Affx-89011580)	3.91018e-05	FALSE	chr19:55823389C>G (rs55796422)	0.00119189	FALSE	0.962515	0.0781848	-0.00266989	0.460186	0.999056	0.0108824	-0.000946434	0.521166	0.665934	0.665934	FALSE	0.927823	FALSE	0.927658	FALSE	0.851659	FALSE	0.928405	FALSE	0.942666	FALSE	0.93401	0.00429054	FALSE	0.122549	FALSE	0.275487	FALSE	0.162793
153	A4D263	C7orf72	chromosome 7 open reading frame 72	[u'NM_001161834']	7	50135682	50198762			chr7:50428428C>A (rs12718597)	6.13941e-51	TRUE	chr7:50173731G>C (rs145931823)	0.00794154	FALSE	0.736738	0.0971021	0.00155958	0.465203	0.959574	0.069568	8.04751e-06	0.763113	0.666049	0.666049	FALSE	0.927823	FALSE	0.927658	FALSE	0.852791	FALSE	0.975914	FALSE		FALSE	0.93401	0.398441	FALSE	0.799999	FALSE		FALSE	0.811235
6412	Q12864	CDH17	cadherin 17	[u'NM_004063']	8	95140471	95206913			chr8:95615216A>G (rs1426172)	8.01633e-06	FALSE	chr8:95189939T>C (rs538923721)	0.0267606	FALSE	0.392128	0.0742546	-0.00226822	0.413082	0.84858	0.12956	-0.00313639	0.724488	0.666088	0.666088	FALSE	0.927823	FALSE	0.927658	FALSE	0.830501	FALSE	0.968178	FALSE	0.942666	FALSE	0.93401	0.860816	FALSE	0.966193	FALSE	0.974271	FALSE	0.968025
5303	P55084	HADHB	hydroxyacyl-CoA dehydrogenase/3-ketoacyl-CoA thiolase/enoyl-CoA hydratase (trifunctional protein), beta subunit	[u'NM_000183']	2	26477123	26512818			chr2:25992902C>T (rs72799666)	9.78401e-07	FALSE	chr2:26508434G>A (rs530599892)	0.0459961	FALSE	0.549909	0.0550055	-0.000758391	0.396164	0.730266	0.111654	-0.000499097	0.848896	0.666217	0.666217	FALSE	0.927823	FALSE	0.927658	FALSE	0.821249	FALSE	0.984514	FALSE	0.942666	FALSE	0.93401	0.909007	FALSE	0.977898	FALSE	0.982998	FALSE	0.979108
2948	P09601	HMOX1	heme oxygenase 1	[u'NM_002133']	22	35777167	35789588			chr22:36032971G>C (rs2103768)	0.000777701	FALSE	chr22:35789508C>T (rs149487862)	0.00238592	FALSE	0.931322	0.17655	0.000561794	0.868839	0.99896	0.0231471	0.00250342	0.368684	0.666285	0.666285	FALSE	0.927823	FALSE	0.927658	FALSE	0.974814	FALSE	0.880841	FALSE	0.942666	FALSE	0.93401	0.205074	FALSE	0.672758	FALSE	0.776935	FALSE	0.69144
815	O00757	FBP2	fructose-bisphosphatase 2	[u'NM_003837']	9	97321223	97356008			chr9:97744172T>C (rs117482524)	3.57995e-06	FALSE	chr9:97329554C>G (rs201631172)	0.0234089	FALSE	0.129676	0.128468	-0.00123764	0.80683	0.421526	0.380789	-0.000905203	0.370538	0.666311	0.666311	FALSE	0.927823	FALSE	0.927658	FALSE	0.963147	FALSE	0.881159	FALSE	0.942666	FALSE	0.93401	0.548752	FALSE	0.863362	FALSE	0.898274	FALSE	0.870667
798	O00623	PEX12	peroxisomal biogenesis factor 12	[u'NM_000286']	17	33902804	33905040			chr17:33766040G>T (rs79448911)	2.34306e-05	FALSE	chr17:33904998C>T (rs200048804)	0.00883174	FALSE	0.98178	0.105538	-0.00169323	0.878276	0.999972	0.00447075	0.00250745	0.371173	0.666319	0.666319	FALSE	0.927823	FALSE	0.927658	FALSE	0.976408	FALSE	0.881703	FALSE	0.942666	FALSE	0.93401	0.0770889	FALSE	0.486557	FALSE	0.645898	FALSE	0.518433
1458	O60304	ZNF500	zinc finger protein 500	[u'XM_085507']	16	4802380	4815979			chr16:4306917C>T (rs73503276)	2.08299e-08	TRUE	chr16:4802538G>A (rs567823920)	0.000106175	FALSE	0.929521	0.21145	0.00136634	0.384675	0.999238	0.0238765	-0.00131173	0.883875	0.666355	0.666355	FALSE	0.927823	FALSE	0.927658	FALSE	0.813348	FALSE	0.990655	FALSE		FALSE	0.93401	0.0937521	FALSE	0.520317	FALSE		FALSE	0.55012
13220	Q96HA4	C1orf159	chromosome 1 open reading frame 159	[u'NM_017891']	1	1018276	1026923			chr1:1426002C>T (rs528179369)	6.16423e-06	FALSE	chr1:1026359G>A (rs72910128)	0.0345378	FALSE	0.976601	0.0756354	-5.91921e-05	0.36908	0.999954	0.00366441	0.000273967	0.959855	0.666386	0.666386	FALSE	0.927823	FALSE	0.927658	FALSE	0.805008	FALSE	0.997936	FALSE	0.942666	FALSE	0.93401	0.96623	FALSE	0.996903	FALSE	0.998262	FALSE	0.997448
16233	Q9NX08	COMMD8	COMM domain containing 8	[u'NM_017845']	4	47453665	47465668			chr4:47571154C>G (rs193079887)	9.55988e-05	FALSE	chr4:47465643A>C (rs528670794)	0.0430718	FALSE	0.988951	0.0792337	0.000446937	0.376299	0.999964	0.00428002	0.000920701	0.813753	0.666394	0.666394	FALSE	0.927823	FALSE	0.927658	FALSE	0.80804	FALSE	0.981532	FALSE	0.942666	FALSE	0.93401	0.0714647	FALSE	0.471268	FALSE	0.632435	FALSE	0.503691
15999	Q9NSA0	SLC22A11	solute carrier family 22 member 11	[u'NM_018484']	11	64323472	64338511			chr11:64032529C>A (rs538437430)	6.58467e-09	TRUE	chr11:64323656C>G (rs200043601)	0.000574359	FALSE	0.969115	0.14729	0.00273314	0.401703	0.999875	0.0092907	0.00173224	0.685386	0.666493	0.666493	FALSE	0.927823	FALSE	0.927658	FALSE	0.824858	FALSE	0.965251	FALSE		FALSE	0.93401	0.202681	FALSE	0.670808	FALSE		FALSE	0.68961
192	A6NC86	PINLYP	phospholipase A2 inhibitor and LY6/PLAUR domain containing	[u'NM_001193621']	19	44081344	44086150			chr19:44256205T>C (rs346544)	1.27465e-10	TRUE	chr19:44085754C>G (rs550204141)	0.109871	FALSE	0.998295	0.0294707	-0.000392354	0.449868	1	6.14749e-05	0.00050775	0.610015	0.666496	0.666496	FALSE	0.927823	FALSE	0.927658	FALSE	0.845924	FALSE	0.947859	FALSE		FALSE	0.93401	0.290581	FALSE	0.741156	FALSE		FALSE	0.756186
7584	Q32M84	BTBD16	BTB domain containing 16	[u'NM_144587']	10	124034597	124097597			chr10:124214251G>A (rs10490923)	0.000375954	FALSE	chr10:124036328G>A (rs11200524)	0.00598254	FALSE	0.343818	0.374293	-0.00123169	0.422748	0.928417	0.237913	0.000117409	0.589577	0.666524	0.666524	FALSE	0.927823	FALSE	0.927658	FALSE	0.834065	FALSE	0.943255	FALSE	0.942666	FALSE	0.93401	0.022703	FALSE	0.290347	FALSE	0.470602	FALSE	0.331301
12574	Q92734	TFG	TRK-fused gene	[u'NM_006070']	3	100432530	100467372			chr3:100368600C>A (rs139541226)	0.000261888	FALSE	chr3:100467319C>T (rs146078119)	0.125909	FALSE	0.993869	0.0480281	-0.000384411	0.854417	0.999997	0.00112051	-0.00100375	0.375111	0.666531	0.666531	FALSE	0.927823	FALSE	0.927658	FALSE	0.972233	FALSE	0.882825	FALSE	0.942666	FALSE	0.93401	0.780553	FALSE	0.941857	FALSE	0.955269	FALSE	0.944939
7977	Q5GAN6	RNASE10	ribonuclease A family member 10 (inactive)	[u'XM_292225']	14	20978631	20979278			chr14:20933615A>G (rs1713460)	4.81138e-06	FALSE	chr14:20978641A>G (rs202091182)	0.0174279	FALSE	0.96867	0.13561	-0.00202011	0.383008	1.00006	0.0102856	0.000253263	0.839604	0.666532	0.666532	FALSE	0.927823	FALSE	0.927658	FALSE	0.812057	FALSE	0.983943	FALSE	0.942666	FALSE	0.93401	0.336033	FALSE	0.766543	FALSE	0.834468	FALSE	0.779542
5022	P51124	GZMM	granzyme M	[u'NM_005317']	19	544072	549788			chr19:807442G>C (rs123698)	1.56566e-16	TRUE	chr19:549631G>T (rs139484295)	0.0163063	FALSE	0.0775153	0.0193736	-0.000988427	0.668404	0.148037	0.127452	-0.00240574	0.400652	0.666552	0.666552	FALSE	0.927823	FALSE	0.927658	FALSE	0.926961	FALSE	0.888707	FALSE		FALSE	0.93401	0.627124	FALSE	0.892042	FALSE		FALSE	0.897545
11970	Q8TC71	SPATA18	spermatogenesis associated 18	[u'NM_145263']	4	52917871	52961050			chr4:53137339T>G (rs112343780)	0.000283194	FALSE	chr4:52945049G>T (rs112495967)	0.00311175	FALSE	0.749516	0.102644	0.00015563	0.76348	0.932531	0.0816593	0.00113986	0.386379	0.666589	0.666589	FALSE	0.927823	FALSE	0.927658	FALSE	0.953719	FALSE	0.885387	FALSE	0.942666	FALSE	0.93401	0.0597983	FALSE	0.442517	FALSE	0.601458	FALSE	0.476721
10450	Q8IWI9	MGA	MGA, MAX dimerization protein	[u'NM_001164273.1']	15	41961093	42059475			chr15:41827655C>T (rs2297381)	3.13403e-07	TRUE	chr15:42003251T>G (rs569269677)	0.00111924	FALSE	0.867486	0.0806109	0.00287336	0.691169	0.995113	0.0182281	-0.002965	0.380432	0.666711	0.666711	FALSE	0.927823	FALSE	0.927658	FALSE	0.934657	FALSE	0.884539	FALSE		FALSE	0.93401	0.0615413	FALSE	0.447496	FALSE		FALSE	0.481187
8589	Q63HQ0	AP1AR	adaptor related protein complex 1 associated regulatory protein	[u'NM_018569']	4	113153248	113189562			chr4:113055014C>T (rs115741909)	3.3466e-05	FALSE	chr4:113189548G>A (rs200802231)	0.0889922	FALSE	0.992002	0.0507265	0.0014668	0.376718	0.99999	0.00172796	0.000825728	0.894	0.666722	0.666722	FALSE	0.927823	FALSE	0.927658	FALSE	0.808354	FALSE	0.99169	FALSE	0.942666	FALSE	0.93401	0.180318	FALSE	0.646844	FALSE	0.75946	FALSE	0.666843
11865	Q8TAG6	C8orf46	chromosome 8 open reading frame 46	[u'NM_152765']	8	67405884	67428308			chr8:66927891G>A (rs28402886)	1.97259e-08	TRUE	chr8:67428228G>A (rs561811742)	0.0716624	FALSE	0.980038	0.0617975	5.07137e-05	0.373687	0.99972	0.00579597	-4.50708e-06	0.998914	0.666738	0.666738	FALSE	0.927823	FALSE	0.927658	FALSE	0.806958	FALSE	0.999791	FALSE		FALSE	0.93401	0.500051	FALSE	0.846653	FALSE		FALSE	0.85509
12871	Q96B86	RGMA	repulsive guidance molecule family member a	[u'NM_020211']	15	93588231	93632161			chr15:93198562G>C (rs77720151)	0.000115357	FALSE	chr15:93595419C>T (rs543712059)	0.000187369	FALSE	0.431795	0.0487961	0.000701247	0.42032	0.606183	0.0181318	0.000217025	0.826821	0.666775	0.666775	FALSE	0.927823	FALSE	0.927658	FALSE	0.83311	FALSE	0.982758	FALSE	0.942666	FALSE	0.93401	0.660384	FALSE	0.90347	FALSE	0.927899	FALSE	0.908246
14938	Q9H0H3	KLHL25	kelch like family member 25	[u'NM_022480']	15	86311275	86313041			chr15:86294006C>A (rs1105704)	7.31155e-06	FALSE	chr15:86312804G>A (rs199550414)	0.0141348	FALSE	0.941801	0.105798	-0.00225883	0.429077	0.998817	0.0119341	-0.00124373	0.721924	0.666911	0.666911	FALSE	0.927893	FALSE	0.927727	FALSE	0.836595	FALSE	0.968178	FALSE	0.942666	FALSE	0.934072	0.120417	FALSE	0.568716	FALSE	0.702053	FALSE	0.594589
5392	P56730	PRSS12	protease, serine 12	[u'NM_003619']	4	119203094	119273875			chr4:119673180C>A (rs569603974)	4.42917e-05	FALSE	chr4:119237433C>T (rs183410755)	0.0206848	FALSE	0.795156	0.105093	-0.000213666	0.619941	0.97575	0.0508261	-0.00046949	0.377424	0.666959	0.666959	FALSE	0.927893	FALSE	0.927727	FALSE	0.914281	FALSE	0.883498	FALSE	0.942666	FALSE	0.934072	0.835326	FALSE	0.958335	FALSE	0.967505	FALSE	0.960486
4463	P37235	HPCAL1	hippocalcin like 1	[u'NM_002149']	2	10559884	10566944			chr2:10190115A>G (rs6721191)	5.08074e-05	FALSE	chr2:10560119C>G (rs147475727)	0.0546778	FALSE	0.994615	0.0469846	0.000125021	0.834046	0.999986	0.002025	-0.00128852	0.39101	0.666987	0.666987	FALSE	0.927893	FALSE	0.927727	FALSE	0.96882	FALSE	0.887185	FALSE	0.942666	FALSE	0.934072	1	FALSE	1	FALSE	1	FALSE	1
2028	O94907	DKK1	dickkopf WNT signaling pathway inhibitor 1	[u'NM_012242']	10	54074195	54076564			chr10:54040670C>T (rs139646798)	0.00108636	FALSE	chr10:54074330C>A (rs547799488)	0.0166071	FALSE	0.99201	0.0754595	0.000758369	0.383749	0.999987	0.00317132	0.00101953	0.792111	0.667034	0.667034	FALSE	0.927893	FALSE	0.927727	FALSE	0.812523	FALSE	0.979628	FALSE	0.942666	FALSE	0.934072	0.781864	FALSE	0.942679	FALSE	0.955753	FALSE	0.945741
15979	Q9NS40	KCNH7	potassium voltage-gated channel subfamily H member 7	[u'NM_033272']	2	163228342	163695028			chr2:162751233G>A (rs61748241)	0.00100131	FALSE	chr2:163361057C>A (rs151139318)	0.138339	FALSE	0.993215	0.0352587	0.000209558	0.888134	0.999993	0.00111488	-0.002587	0.37713	0.667091	0.667091	FALSE	0.9279	FALSE	0.927734	FALSE	0.979243	FALSE	0.883486	FALSE	0.942666	FALSE	0.934077	0.981983	FALSE	1	FALSE	1	FALSE	1
13897	Q96T59	CDRT15	CMT1A duplicated region transcript 15	[u'NM_001007530']	17	14139176	14140150			chr17:14041786C>T (rs118185675)	0.00256314	FALSE	chr17:14139907T>G (rs201488262)	0.0119889	FALSE	0.0564371	0.0333633	-0.000974721	0.668501	0.271116	0.136469	0.0015954	0.37079	0.667367	0.667367	FALSE	0.928002	FALSE	0.927831	FALSE	0.926961	FALSE	0.881432	FALSE	0.942666	FALSE	0.934077	0.814523	FALSE	0.953382	FALSE	0.964112	FALSE	0.955989
13255	Q96HV5	TMEM41A	transmembrane protein 41A	[u'NM_080652']	3	185209328	185216749			chr3:185265185T>C (rs74474250)	0.00102169	FALSE	chr3:185212438C>T (rs562464015)	0.0172624	FALSE	0.959124	0.18336	-0.000665849	0.46431	0.999853	0.011573	0.000432881	0.632786	0.667438	0.667438	FALSE	0.928002	FALSE	0.927831	FALSE	0.852357	FALSE	0.95236	FALSE	0.942666	FALSE	0.934077	0.175917	FALSE	0.642601	FALSE	0.755013	FALSE	0.663141
12945	Q96CE8	TM4SF18	transmembrane 4 L six family member 18	[u'NM_138786']	3	149039268	149051169			chr3:148995149G>A (rs3845985)	9.64582e-06	FALSE	chr3:149050992C>T (3:149050992_C_T)	0.0905987	FALSE	0.987942	0.0808643	-0.000834056	0.641195	0.999981	0.00348348	-0.00305615	0.456358	0.667509	0.667509	FALSE	0.928002	FALSE	0.927831	FALSE	0.920251	FALSE	0.90919	FALSE	0.942666	FALSE	0.934077	0.33935	FALSE	0.767066	FALSE	0.834468	FALSE	0.779959
12741	Q969M7	UBE2F	ubiquitin conjugating enzyme E2 F (putative)	[u'NM_080678']	2	238881750	238949976			chr2:238822331C>T (rs10185142)	0.00123983	FALSE	chr2:238881783G>A (rs202027516)	0.0504854	FALSE	0.999643	0.0103856	0.000268775	0.504799	1	1.81622e-06	-0.00121681	0.544926	0.667568	0.667568	FALSE	0.928002	FALSE	0.927831	FALSE	0.871532	FALSE	0.934205	FALSE	0.942666	FALSE	0.934077	0.479111	FALSE	0.83741	FALSE	0.884008	FALSE	0.846445
8881	Q6NVV7	CDPF1	cysteine rich DPF motif domain containing 1	[u'NM_207327']	22	46640992	46644181			chr22:46364161G>A (rs9330813)	6.50729e-29	TRUE	chr22:46644159C>G (rs199559994)	0.0785148	FALSE	0.822317	0.314366	0.000213922	0.559917	0.993868	0.0610449	0.000489259	0.440869	0.667591	0.667591	FALSE	0.928002	FALSE	0.927831	FALSE	0.891848	FALSE	0.903703	FALSE		FALSE	0.934077	0.581334	FALSE	0.876891	FALSE		FALSE	0.883857
2998	P0C671	C6orf222	chromosome 6 open reading frame 222	[u'NM_001010903']	6	36285136	36298467			chr6:36198577G>C (rs3748045)	1.18986e-08	TRUE	chr6:36290168A>G (rs183904711)	0.000528187	FALSE	0.869574	0.0664246	-0.000376692	0.473658	0.973502	0.0386735	0.000900641	0.705453	0.667592	0.667592	FALSE	0.928002	FALSE	0.927831	FALSE	0.85711	FALSE	0.967344	FALSE		FALSE	0.934077	0.0800475	FALSE	0.493385	FALSE		FALSE	0.525556
10842	Q8N2X6	EXOC3-AS1	EXOC3 antisense RNA 1	[u'NR_126522']	5	442581	442937			chr5:434722G>C (rs34453673)	3.11e-09	TRUE	chr5:442904C>T (rs201636157)	0.0256825	FALSE	0.886141	0.229	-0.0011496	0.441234	0.998682	0.0318089	0.000412986	0.687911	0.667629	0.667629	FALSE	0.928002	FALSE	0.927831	FALSE	0.841569	FALSE	0.966019	FALSE		FALSE	0.934077	0.47942	FALSE	0.83741	FALSE		FALSE	0.846445
17467	Q9Y266	NUDC	nuclear distribution C, dynein complex regulator	[u'NM_006600']	1	27248340	27272669			chr1:27690831C>T (rs527652852)	1.54885e-07	TRUE	chr1:27269429G>A (rs148845287)	0.0487615	FALSE	0.997524	0.0356096	5.22237e-05	0.385408	1	2.32827e-05	-0.0011018	0.81574	0.667647	0.667647	FALSE	0.928002	FALSE	0.927831	FALSE	0.813716	FALSE	0.981532	FALSE		FALSE	0.934077	0.98187	FALSE	1	FALSE		FALSE	1
4543	P41161	ETV5	ETS variant 5	[u'NM_004454']	3	185766431	185823657		0	chr3:185741183T>C (rs75637353)	7.72113e-05	FALSE	chr3:185783644T>C (rs376850706)	0.0799405	FALSE	0.994853	0.0561441	-0.000482257	0.810968	1.00014	0.00545701	-0.00239106	0.375363	0.667655	0.667655	FALSE	0.928002	FALSE	0.927831	FALSE	0.963519	FALSE	0.882825	FALSE	0.942666	FALSE	0.934077	0.720342	FALSE	0.923684	FALSE	0.943342	FALSE	0.927476
8410	Q5U4P2	ASPHD1	aspartate beta-hydroxylase domain containing 1	[u'NM_181718']	16	29912293	29917215			chr16:30103160C>A (rs3809627)	6.08546e-57	TRUE	chr16:29917125GCCT>G (16:29917125_GCCT_G)	0.049368	FALSE	0.563696	0.288703	-0.000983624	0.386886	1.00129	0.131781	-0.00159085	0.800164	0.667704	0.667704	FALSE	0.928002	FALSE	0.927831	FALSE	0.814718	FALSE	0.97977	FALSE		FALSE	0.934077	0.209428	FALSE	0.678807	FALSE		FALSE	0.697628
2738	P06307	CCK	cholecystokinin	[u'NM_000729']	3	42299593	42305122			chr3:41996136T>C (rs2272007)	3.28851e-09	TRUE	chr3:42305041G>A (rs562463821)	0.0280895	FALSE	0.999936	0.00243051	-0.000134756	0.439151	1	6.88212e-07	-0.000459528	0.632707	0.667761	0.667761	FALSE	0.928002	FALSE	0.927831	FALSE	0.840321	FALSE	0.95236	FALSE		FALSE	0.934077	0.748464	FALSE	0.931351	FALSE		FALSE	0.93469
8206	Q5SZL2	CEP85L	centrosomal protein 85 like	[u'NM_001042475']	6	118786571	118972432			chr6:119294577C>T (rs9387621)	0.000519957	FALSE	chr6:118953690T>C (rs560509236)	0.010587	FALSE	0.751564	0.0704753	0.00172162	0.489929	0.92961	0.0664467	0.00101309	0.448386	0.667953	0.667953	FALSE	0.928002	FALSE	0.927831	FALSE	0.86559	FALSE	0.907058	FALSE	0.942666	FALSE	0.934077	0.295311	FALSE	0.743606	FALSE	0.825257	FALSE	0.758457
10679	Q8IZL2	MAML2	mastermind like transcriptional coactivator 2	[u'NM_032427']	11	95712115	96075059			chr11:95880984C>T (rs1939472)	3.41603e-05	FALSE	chr11:95712644G>A (rs200584349)	0.00185408	FALSE	0.0272792	0.129747	0.00221893	0.591723	0.296992	0.415353	0.0024377	0.395257	0.667997	0.667997	FALSE	0.928002	FALSE	0.927831	FALSE	0.903665	FALSE	0.887442	FALSE	0.942666	FALSE	0.934077	0.690429	FALSE	0.913281	FALSE	0.935622	FALSE	0.917671
3243	P11766	ADH5	alcohol dehydrogenase 5 (class III), chi polypeptide	[u'NM_000671']	4	99993571	100009851			chr4:100239319T>C (rs1229984)	2.7923e-07	TRUE	chr4:99993787A>T (rs62325244)	0.0642399	FALSE	0.996815	0.0431373	-0.000809036	0.724073	0.999997	0.00163811	0.00026343	0.417179	0.668106	0.668106	FALSE	0.928002	FALSE	0.927831	FALSE	0.946113	FALSE	0.894932	FALSE		FALSE	0.934077	0.748258	FALSE	0.931351	FALSE		FALSE	0.934651
12967	Q96CT2	KLHL29	kelch like family member 29	[u'NM_052920']	2	23785067	23929531		0	chr2:23926233C>T (rs72796138)	7.3111e-30	TRUE	chr2:23865237G>T (rs747009192)	0.00901848	FALSE	0.995302	0.0303581	-0.00194841	0.43994	1	0.000866166	-0.0014101	0.629057	0.668148	0.668148	FALSE	0.928002	FALSE	0.927831	FALSE	0.840361	FALSE	0.95172	FALSE		FALSE	0.934077	0.00294395	FALSE	0.0948834	FALSE		FALSE	0.130781
8282	Q5T619	ZNF648	zinc finger protein 648	[u'XM_060597']	1	182025442	182027145			chr1:181759682G>A (rs369566269)	5.66568e-06	FALSE	chr1:182026512C>T (rs140040295)	0.0224676	FALSE	0.886228	0.169915	0.000536065	0.433923	1.00049	0.0254832	-0.000310588	0.649948	0.668161	0.668161	FALSE	0.928002	FALSE	0.927831	FALSE	0.839014	FALSE	0.957002	FALSE	0.942666	FALSE	0.934077	0.734145	FALSE	0.927576	FALSE	0.945843	FALSE	0.931077
4011	P27216	ANXA13	annexin A13	[u'NM_004306']	8	124693483	124749574			chr8:124693542C>T (rs543175718)	0.000292446	FALSE	chr8:124693542C>T (rs543175718)	0.000292446	FALSE	0.557576	0.219723	-0.0017611	0.391278	0.941861	0.1392	-0.00160388	0.917667	0.668248	0.668248	FALSE	0.928002	FALSE	0.927831	FALSE	0.818129	FALSE	0.994647	FALSE	0.942666	FALSE	0.934077	0.449472	FALSE	0.82535	FALSE	0.875569	FALSE	0.835099
9746	Q7Z340	ZNF551	zinc finger protein 551	[u'NM_138347']	19	58193532	58199653			chr19:57765877A>G (rs183326274)	1.4204e-06	FALSE	chr19:58198269G>C (rs202090270)	0.00440301	FALSE	0.986605	0.0820119	-0.000137953	0.443563	0.999993	0.00241632	-0.00120541	0.617466	0.668344	0.668344	FALSE	0.928002	FALSE	0.927831	FALSE	0.843179	FALSE	0.949602	FALSE	0.942666	FALSE	0.934077	0.763775	FALSE	0.936056	FALSE	0.951681	FALSE	0.939304
15771	Q9NPI7	KRCC1	lysine rich coiled-coil 1	[u'NM_016618']	2	88327306	88328082			chr2:87876047T>C (rs114781600)	0.00115124	FALSE	chr2:88328013C>T (rs181021576)	0.0193911	FALSE	0.994723	0.0374691	-0.000559808	0.773842	1	0.000577126	0.000691328	0.393745	0.668366	0.668366	FALSE	0.928002	FALSE	0.927831	FALSE	0.956149	FALSE	0.887442	FALSE	0.942666	FALSE	0.934077	0.840135	FALSE	0.96007	FALSE	0.969499	FALSE	0.962132
8151	Q5RI15	COX20	COX20, cytochrome c oxidase assembly factor	[u'NM_198076']	1	244999017	245006475			chr1:245169112C>T (rs4658686)	0.000543135	FALSE	chr1:245006461G>A (rs141476240)	0.151628	FALSE	0.992848	0.0298871	-0.000170094	0.44877	0.999973	0.00118558	-0.00239225	0.578204	0.668473	0.668473	FALSE	0.928002	FALSE	0.927831	FALSE	0.845475	FALSE	0.939703	FALSE	0.942666	FALSE	0.934077	0.534222	FALSE	0.858636	FALSE	0.895986	FALSE	0.866458
2770	P06899	HIST1H2BJ	histone cluster 1 H2B family member j	[u'NM_021058']	6	27100152	27100529			chr6:27256102A>C (rs3800316)	3.46868e-12	TRUE	chr6:27100438T>C (rs115796933)	0.0781386	FALSE	0.99776	0.0210701	0.000268708	0.847462	0.999999	0.00026389	0.000151087	0.376271	0.668522	0.668522	FALSE	0.928002	FALSE	0.927831	FALSE	0.970216	FALSE	0.883471	FALSE		FALSE	0.934077	0.98706	FALSE	1	FALSE		FALSE	1
4844	P48739	PITPNB	phosphatidylinositol transfer protein beta	[u'NM_001284277']	22	28250883	28315179			chr22:28181436A>C (rs382819)	4.69046e-06	FALSE	chr22:28315170T>G (rs551428878)	0.219702	FALSE	0.999985	0.00154478	0.000493277	0.935942	1	7.99426e-07	-0.000407403	0.371295	0.668576	0.668576	FALSE	0.928002	FALSE	0.927831	FALSE	0.987227	FALSE	0.881703	FALSE	0.942666	FALSE	0.934077	0.96441	FALSE	0.996807	FALSE	0.998262	FALSE	0.997365
1236	O43301	HSPA12A	heat shock protein family A (Hsp70) member 12A	[u'NM_025015']	10	118434295	118501980			chr10:118189337G>A (rs36117446)	0.000278819	FALSE	chr10:118441356G>A (rs570066842)	0.0834175	FALSE	0.956864	0.17093	0.00132081	0.418499	0.99961	0.0177588	0.000343886	0.640951	0.668627	0.668627	FALSE	0.928002	FALSE	0.927831	FALSE	0.832069	FALSE	0.953262	FALSE	0.942666	FALSE	0.934077	0.796759	FALSE	0.946036	FALSE	0.958756	FALSE	0.948922
6996	Q14982	OPCML	opioid binding protein/cell adhesion molecule like	[u'NM_001012393']	11	132290090	132812987			chr11:131839565G>A (rs12292440)	0.00180676	FALSE	chr11:132812945C>T (rs200540821)	0.206213	FALSE	0.993793	0.0545198	-0.00102114	0.802816	0.999996	0.00140423	-0.000607341	0.394622	0.668765	0.668765	FALSE	0.928002	FALSE	0.927831	FALSE	0.961468	FALSE	0.887442	FALSE	0.942666	FALSE	0.934077	0.759118	FALSE	0.934406	FALSE	0.950275	FALSE	0.937625
5976	Q01082	SPTBN1	spectrin beta, non-erythrocytic 1	[u'NM_003128']	2	54753556	54895703		0	chr2:54946324C>T (rs17344894)	1.56052e-05	FALSE	chr2:54858266G>A (rs545815578)	0.018209	FALSE	0.992185	0.0301752	-0.000354894	0.969015	1	0.000832625	6.29193e-05	0.3709	0.668774	0.668774	FALSE	0.928002	FALSE	0.927831	FALSE	0.99445	FALSE	0.881432	FALSE	0.942666	FALSE	0.934077	0.350307	FALSE	0.771986	FALSE	0.837414	FALSE	0.784406
10773	Q8N183	NDUFAF2	NADH:ubiquinone oxidoreductase complex assembly factor 2	[u'NM_174889']	5	60241083	60448779			chr5:60196432C>T (rs4647113)	0.00028148	FALSE	chr5:60448561G>T (rs527366210)	0.215285	FALSE	0.998866	0.0171351	-0.00336777	0.646659	1	0.000291627	0.000125793	0.448253	0.668814	0.668814	FALSE	0.928002	FALSE	0.927831	FALSE	0.922061	FALSE	0.907058	FALSE	0.942666	FALSE	0.934077	0.635073	FALSE	0.895246	FALSE	0.922531	FALSE	0.900602
13474	Q96LR7	C2orf50	chromosome 2 open reading frame 50	[u'NM_182500']	2	11273461	11284234			chr2:11696806C>T (rs16857629)	0.00120003	FALSE	chr2:11273609A>G (rs548358338)	0.00944888	FALSE	0.992138	0.0695727	-0.00140251	0.619834	1	0.00295763	-0.00163803	0.450336	0.668815	0.668815	FALSE	0.928002	FALSE	0.927831	FALSE	0.914274	FALSE	0.907909	FALSE	0.942666	FALSE	0.934077	0.102947	FALSE	0.540251	FALSE	0.690365	FALSE	0.568999
13916	Q99417	MYCBP	MYC binding protein	[u'NM_012333']	1	39330345	39338977			chr1:39797055A>G (rs16826069)	2.15062e-06	FALSE	chr1:39332586G>A (rs113888025)	0.124133	FALSE	0.999207	0.0182452	-0.000183791	0.429055	1	2.83938e-05	0.000341205	0.618224	0.668878	0.668878	FALSE	0.928002	FALSE	0.927831	FALSE	0.836595	FALSE	0.949639	FALSE	0.942666	FALSE	0.934077	0.426547	FALSE	0.812781	FALSE	0.864991	FALSE	0.823129
11777	Q8NH81	OR10G6	olfactory receptor family 10 subfamily G member 6	[u'NG_002255']	11	123864873	123865868			chr11:124293973GC>G (Affx-80280805)	0.00055634	FALSE	chr11:123865312C>T (rs147432479)	0.113397	FALSE	0.976724	0.117585	0.00256646	0.371911	0.999879	0.00834618	-0.000202518	0.990793	0.668918	0.668918	FALSE	0.928002	FALSE	0.927831	FALSE	0.80555	FALSE	0.999791	FALSE	0.942666	FALSE	0.934077	0.145663	FALSE	0.607191	FALSE	0.734561	FALSE	0.630851
5204	P53621	COPA	coatomer protein complex subunit alpha	[u'NM_004371']	1	160259950	160312960			chr1:160058612C>T (rs2494211)	1.39148e-07	TRUE	chr1:160282899G>A (rs188927828)	0.0171777	FALSE	0.994506	0.038951	0.00117195	0.698037	1	0.000470325	0.000238702	0.417436	0.668961	0.668961	FALSE	0.928002	FALSE	0.927831	FALSE	0.936139	FALSE	0.894932	FALSE		FALSE	0.934077	0.254305	FALSE	0.714014	FALSE		FALSE	0.730864
16827	Q9UH03	SEPT3	septin 3	[u'NM_145734']	22	42373069	42392968			chr22:42473734G>A (rs528343501)	0.00112005	FALSE	chr22:42387596T>C (rs149509806)	0.105567	FALSE	0.992458	0.0647459	0.000490622	0.375181	0.999988	0.00213919	0.000355813	0.951575	0.668968	0.668968	FALSE	0.928002	FALSE	0.927831	FALSE	0.807793	FALSE	0.996994	FALSE	0.942666	FALSE	0.934077	0.395588	FALSE	0.798881	FALSE	0.856929	FALSE	0.810118
1949	O76038	SCGN	secretagogin, EF-hand calcium binding protein	[u'NM_006998']	6	25652632	25701560			chr6:26093141G>A (rs1800562)	1.0346e-21	TRUE	chr6:25665246G>A (rs182880487)	0.00808827	FALSE	0.996486	0.0451983	0.00119465	0.386933	0.999997	0.00138104	0.000751201	0.839471	0.668976	0.668976	FALSE	0.928002	FALSE	0.927831	FALSE	0.814718	FALSE	0.983943	FALSE		FALSE	0.934077	0.693131	FALSE	0.914283	FALSE		FALSE	0.918593
13043	Q96E16	SMIM19	small integral membrane protein 19	[u'NM_138436']	8	42401616	42407748			chr8:42434194T>C (rs2974359)	3.85635e-25	TRUE	chr8:42407698G>A (rs370913111)	0.0582655	FALSE	0.999583	0.0126177	-0.00110982	0.666927	1	1.03874e-06	-0.00208933	0.432064	0.669052	0.669052	FALSE	0.928002	FALSE	0.927831	FALSE	0.926961	FALSE	0.89955	FALSE		FALSE	0.934077	0.943029	FALSE	0.988956	FALSE		FALSE	0.989695
4487	P39023	RPL3	ribosomal protein L3	[u'NM_000967']	22	39708948	39715602			chr22:39537932T>C (rs139393)	3.24523e-09	TRUE	chr22:39714551A>T (rs571697433)	0.0188974	FALSE	0.999361	0.0132027	-0.000818164	0.54003	1	3.99338e-05	0.000690749	0.498733	0.66911	0.66911	FALSE	0.928002	FALSE	0.927831	FALSE	0.887477	FALSE	0.923234	FALSE		FALSE	0.934077	0.847403	FALSE	0.961741	FALSE		FALSE	0.96367
16629	Q9P2P6	STARD9	StAR related lipid transfer domain containing 9	[u'NM_020759']	15	42867914	43011769			chr15:42761436C>T (rs4924678)	1.77799e-08	TRUE	chr15:42943226A>G (rs536722046)	0.000566574	FALSE	0.913842	0.0961276	0.00157608	0.574147	1.00402	0.0125837	-0.00157827	0.398634	0.669113	0.669113	FALSE	0.928002	FALSE	0.927831	FALSE	0.895763	FALSE	0.887664	FALSE		FALSE	0.934077	0.602212	FALSE	0.883484	FALSE		FALSE	0.889722
17132	Q9UL15	BAG5	BCL2 associated athanogene 5	[u'NM_001015048']	14	104026161	104027501			chr14:103959289G>T (rs17617994)	3.63541e-07	TRUE	chr14:104026897G>C (rs201101341)	0.019332	FALSE	0.994782	0.0472858	-0.000441693	0.588824	0.999997	0.000773109	0.00119021	0.464912	0.669116	0.669116	FALSE	0.928002	FALSE	0.927831	FALSE	0.902387	FALSE	0.912712	FALSE		FALSE	0.934077	0.0704961	FALSE	0.470581	FALSE		FALSE	0.50309
16701	Q9UBP0	SPAST	spastin	[u'NM_199436']	2	32288901	32379562			chr2:32689838C>G (rs34906338)	0.000250524	FALSE	chr2:32370014A>G (rs142053576)	0.119426	FALSE	0.991338	0.0598091	-0.00243695	0.468619	0.999989	0.00187096	0.00187575	0.615543	0.669148	0.669148	FALSE	0.928002	FALSE	0.927831	FALSE	0.854481	FALSE	0.948993	FALSE	0.942666	FALSE	0.934077	0.846178	FALSE	0.961729	FALSE	0.970611	FALSE	0.96367
13225	Q96HC4	PDLIM5	PDZ and LIM domain 5	[u'NM_001011513']	4	95376440	95585215			chr4:95851009C>T (rs62316217)	9.30109e-05	FALSE	chr4:95578588G>A (rs13107595)	0.00339533	FALSE	0.262293	0.0615767	0.00104453	0.425236	0.566553	0.134332	-0.00180091	0.38093	0.669266	0.669266	FALSE	0.928002	FALSE	0.927831	FALSE	0.835323	FALSE	0.884539	FALSE	0.942666	FALSE	0.934077	0.234495	FALSE	0.701686	FALSE	0.794722	FALSE	0.719323
1498	O60477	BRINP1	BMP/retinoic acid inducible neural specific 1	[u'NM_014618']	9	121929365	122075633			chr9:122366828C>T (rs7033389)	0.00014765	FALSE	chr9:121929586A>C (rs574953991)	0.00739273	FALSE	0.844206	0.19016	6.2958e-05	0.427786	0.995062	0.0325483	0.000452051	0.814292	0.66931	0.66931	FALSE	0.928002	FALSE	0.927831	FALSE	0.8358	FALSE	0.981532	FALSE	0.942666	FALSE	0.934077	0.811167	FALSE	0.951963	FALSE	0.963411	FALSE	0.954652
8985	Q6P656	CFAP161	cilia and flagella associated protein 161	[u'NM_173528']	15	81426671	81440871			chr15:81912572G>A (rs28828448)	5.93929e-05	FALSE	chr15:81430452A>G (rs183827094)	0.0568467	FALSE	0.99616	0.0416369	0.000985299	0.574727	1	0.000203075	-0.000459471	0.497601	0.669469	0.669469	FALSE	0.928002	FALSE	0.927831	FALSE	0.895763	FALSE	0.923234	FALSE	0.942666	FALSE	0.934077	0.942747	FALSE	0.988956	FALSE	0.992126	FALSE	0.989695
6789	Q14134	TRIM29	tripartite motif containing 29	[u'NM_012101']	11	119983125	120008739			chr11:120381060T>C (rs34690253)	6.86816e-06	FALSE	chr11:120008203G>C (rs140801392)	0.00273077	FALSE	0.96639	0.130555	-0.000251265	0.416051	0.999876	0.00817771	0.000166448	0.670574	0.669476	0.669476	FALSE	0.928002	FALSE	0.927831	FALSE	0.831383	FALSE	0.96178	FALSE	0.942666	FALSE	0.934077	0.185257	FALSE	0.651595	FALSE	0.761935	FALSE	0.671056
7737	Q49A88	CCDC14	coiled-coil domain containing 14	[u'NM_022757']	3	123633629	123680164			chr3:123382831A>G (rs820324)	0.00158366	FALSE	chr3:123667752A>T (3:123667752_A_T)	0.0168061	FALSE	0.929221	0.0500849	0.00184377	0.386252	0.983167	0.0205042	0.000925711	0.967537	0.669493	0.669493	FALSE	0.928002	FALSE	0.927831	FALSE	0.814415	FALSE	0.999229	FALSE	0.942666	FALSE	0.934077	0.555029	FALSE	0.866233	FALSE	0.900899	FALSE	0.873577
7993	Q5H9J7	BEX5	brain expressed X-linked 5	[u'NM_001159560']	X	101408905	101409237			chrX:100985883A>G (rs6621174)	0.0017928	FALSE	chrX:101409236A>G (rs143136885)	0.596877	FALSE	1	0.000173917	0.000469439	0.675847	1	1.21303e-05	-0.00102746	0.446939	0.669513	0.669513	FALSE	0.928002	FALSE	0.927831	FALSE	0.929753	FALSE	0.907058	FALSE	0.942666	FALSE	0.934077	0.74228	FALSE	0.930267	FALSE	0.947894	FALSE	0.933644
2316	O95865	DDAH2	dimethylarginine dimethylaminohydrolase 2	[u'NM_001303007']	6	31695017	31696938			chr6:31314781A>G (rs2507997)	3.7575e-52	TRUE	chr6:31696848C>T (rs565274260)	0.0265383	FALSE	0.998495	0.0152843	0.00118204	0.60204	1	5.65155e-05	0.00219494	0.461383	0.669569	0.669569	FALSE	0.928002	FALSE	0.927831	FALSE	0.907499	FALSE	0.910966	FALSE		FALSE	0.934077	0.69871	FALSE	0.915639	FALSE		FALSE	0.919922
2400	P00505	GOT2	glutamic-oxaloacetic transaminase 2	[u'NM_001286220']	16	58742078	58768132			chr16:58564864C>T (rs37059)	1.48933e-06	FALSE	chr16:58752448C>T (rs201083152)	0.0367972	FALSE	0.143605	0.308213	-0.00177164	0.371795	0.620525	0.441904	-0.00107557	0.732383	0.669571	0.669571	FALSE	0.928002	FALSE	0.927831	FALSE	0.80555	FALSE	0.968966	FALSE	0.942666	FALSE	0.934077	0.692076	FALSE	0.913725	FALSE	0.93569	FALSE	0.918068
18027	Q9Y6T7	DGKB	diacylglycerol kinase beta	[u'NM_004080']	7	14188759	14880888			chr7:14675017A>G (rs73053233)	0.00220789	FALSE	chr7:14712603G>T (rs373262401)	0.0288244	FALSE	0.0426944	0.192115	0.00193198	0.497156	0.368934	0.465504	0.00187924	0.723769	0.669592	0.669592	FALSE	0.928002	FALSE	0.927831	FALSE	0.867675	FALSE	0.968178	FALSE	0.942666	FALSE	0.934077	0.31963	FALSE	0.75966	FALSE	0.832937	FALSE	0.773516
17775	Q9Y543	HES2	hes family bHLH transcription factor 2	[u'NM_019089']	1	6478936	6479880			chr1:6314950G>A (rs575754376)	3.39206e-05	FALSE	chr1:6479127C>T (rs548723673)	0.0210475	FALSE	0.985225	0.057171	-0.000265428	0.86446	0.999944	0.00284014	-0.00159709	0.386982	0.669619	0.669619	FALSE	0.928002	FALSE	0.927831	FALSE	0.974102	FALSE	0.885387	FALSE	0.942666	FALSE	0.934077	0.584006	FALSE	0.877565	FALSE	0.909608	FALSE	0.884428
7192	Q15629	TRAM1	translocation associated membrane protein 1	[u'NM_014294']	8	71487170	71520434			chr8:71068636G>A (rs576207905)	0.00217196	FALSE	chr8:71499215C>G (rs201085336)	0.0341126	FALSE	0.996282	0.0429462	0.000140289	0.507786	1	0.000147761	-0.000675666	0.554325	0.669663	0.669663	FALSE	0.928002	FALSE	0.927831	FALSE	0.872803	FALSE	0.935653	FALSE	0.942666	FALSE	0.934077	0.764113	FALSE	0.936213	FALSE	0.951734	FALSE	0.939457
8090	Q5JVG8	ZNF506	zinc finger protein 506	[u'XM_036218']	19	19905364	19932412			chr19:19447352A>G (rs73001045)	1.13432e-08	TRUE	chr19:19906272T>C (rs199843178)	0.0209686	FALSE	0.975446	0.118825	0.001438	0.596815	0.999971	0.00519631	-0.000934927	0.494505	0.669746	0.669746	FALSE	0.928046	FALSE	0.927874	FALSE	0.905886	FALSE	0.922655	FALSE		FALSE	0.934106	0.90408	FALSE	0.975772	FALSE		FALSE	0.977055
12358	Q8WWV3	RTN4IP1	reticulon 4 interacting protein 1	[u'NM_001318746']	6	107019874	107076896			chr6:107169323C>T (rs9386589)	0.000107827	FALSE	chr6:107040171A>G (rs376618706)	0.00862046	FALSE	0.994053	0.0574014	0.00185112	0.429741	1	0.000364523	-0.000784878	0.662413	0.669806	0.669806	FALSE	0.928048	FALSE	0.927876	FALSE	0.837053	FALSE	0.958943	FALSE	0.942666	FALSE	0.934106	0.755304	FALSE	0.93399	FALSE	0.950137	FALSE	0.937165
17193	Q9ULK2	ATXN7L1	ataxin 7 like 1	[u'NM_001318229']	7	105248302	105517004			chr7:105658451G>A (rs6967330)	0.000325876	FALSE	chr7:105264695T>C (rs184401179)	0.0179614	FALSE	0.993402	0.036772	-0.00156395	0.568738	0.999993	0.00138643	-0.00145145	0.507931	0.669958	0.669958	FALSE	0.928048	FALSE	0.927876	FALSE	0.894069	FALSE	0.925461	FALSE	0.942666	FALSE	0.934106	0.249431	FALSE	0.710035	FALSE	0.796376	FALSE	0.726881
9966	Q86SS6	SYT9	synaptotagmin 9	[u'NM_175733']	11	7273418	7488028			chr11:6789477G>T (rs566689630)	2.54146e-06	FALSE	chr11:7324591G>A (rs112800487)	0.00898903	FALSE	0.965433	0.111035	0.000728325	0.633179	0.999735	0.00857864	-2.79002e-05	0.474589	0.669986	0.669986	FALSE	0.928048	FALSE	0.927876	FALSE	0.917717	FALSE	0.915235	FALSE	0.942666	FALSE	0.934106	0.966446	FALSE	0.996953	FALSE	0.998307	FALSE	0.997494
3339	P13727	PRG2	proteoglycan 2, pro eosinophil major basic protein	[u'NM_002728']	11	57154951	57157417			chr11:57317451G>C (Affx-92044966)	0.00100171	FALSE	chr11:57156542C>G (rs201173176)	0.0129357	FALSE	0.318993	0.0230705	-0.00173142	0.562949	0.434883	0.0425206	0.00167272	0.400288	0.669997	0.669997	FALSE	0.928048	FALSE	0.927876	FALSE	0.892394	FALSE	0.888666	FALSE	0.942666	FALSE	0.934106	0.30064	FALSE	0.747958	FALSE	0.827076	FALSE	0.762643
16897	Q9UHV8	LGALS13	galectin 13	[u'NM_013268']	19	40093209	40097976			chr19:39898486C>T (rs576855622)	0.000210724	FALSE	chr19:40095990T>C (rs201650057)	0.126365	FALSE	0.976989	0.131421	-0.0001256	0.735344	0.999965	0.00576352	-0.00145074	0.415162	0.670054	0.670054	FALSE	0.928048	FALSE	0.927876	FALSE	0.948198	FALSE	0.894196	FALSE	0.942666	FALSE	0.934106	0.782623	FALSE	0.943158	FALSE	0.955969	FALSE	0.946202
10827	Q8N2G8	GHDC	GH3 domain containing	[u'NM_032484']	17	40341724	40345599			chr17:40263458T>C (rs34891485)	1.29975e-05	FALSE	chr17:40342247C>T (rs145507063)	0.083347	FALSE	0.889132	0.26034	-0.00125214	0.380662	0.997872	0.0369937	-0.000829089	0.765953	0.67007	0.67007	FALSE	0.928048	FALSE	0.927876	FALSE	0.811366	FALSE	0.976429	FALSE	0.942666	FALSE	0.934106	0.794525	FALSE	0.945934	FALSE	0.95855	FALSE	0.948859
16493	Q9P0K9	FRRS1L	ferric chelate reductase 1 like	[u'NM_014334']	9	111899738	111929571			chr9:111681565A>C (rs184739734)	9.04846e-05	FALSE	chr9:111903820C>T (rs534260927)	0.0159701	FALSE	0.201773	0.00728845	0.00195967	0.812261	0.571927	0.0209046	-0.00278446	0.603009	0.670113	0.670113	FALSE	0.928048	FALSE	0.927876	FALSE	0.963988	FALSE	0.946447	FALSE	0.942666	FALSE	0.934106	0.763377	FALSE	0.936056	FALSE	0.951681	FALSE	0.939304
106	A2AJT9	CXorf23	chromosome X open reading frame 23	[u'NM_198279']	X	19935426	19988382			chrX:19942966G>A (rs7060796)	5.94695e-08	TRUE	chrX:19983490C>T (rs183177086)	0.027396	FALSE	0.993993	0.0351667	0.0292169	0.416664	0.998732	0.0136048	-0.0496382	0.900445	0.670291	0.670291	FALSE	0.928149	FALSE	0.927977	FALSE	0.831658	FALSE	0.992503	FALSE		FALSE	0.934199	0.909198	FALSE	0.977937	FALSE		FALSE	0.979137
1758	O75419	CDC45	cell division cycle 45	[u'NM_003504']	22	19467492	19506428			chr22:19471511C>T (rs540217942)	0.000956333	FALSE	chr22:19471511C>T (rs540217942)	0.000956333	FALSE	0.980725	0.0992085	-0.000294807	0.381266	0.999948	0.0042862	0.000414323	0.889449	0.670292	0.670292	FALSE	0.928149	FALSE	0.927977	FALSE	0.81142	FALSE	0.991591	FALSE	0.942804	FALSE	0.934199	0.175313	FALSE	0.642545	FALSE	0.755013	FALSE	0.663141
4936	P49792	RANBP2	RAN binding protein 2	[u'NM_006267']	2	109336063	109400354			chr2:109893952T>C (rs4676269)	8.53873e-06	FALSE	chr2:109380345C>T (rs137976808)	0.00701922	FALSE	0.959556	0.0962287	-0.00135066	0.528613	1.00054	0.00553398	-0.000752024	0.658527	0.670388	0.670388	FALSE	0.928149	FALSE	0.927977	FALSE	0.883468	FALSE	0.958506	FALSE	0.942825	FALSE	0.934199	0.103946	FALSE	0.5419	FALSE	0.690365	FALSE	0.570376
12485	Q92504	SLC39A7	solute carrier family 39 member 7	[u'NM_006979']	6	33169023	33171587			chr6:32913246C>T (rs1480380)	6.87905e-29	TRUE	chr6:33169196C>G (rs559770742)	0.00411957	FALSE	0.956034	0.134481	-0.00138774	0.458683	0.999832	0.00966718	-0.00209943	0.587284	0.670394	0.670394	FALSE	0.928149	FALSE	0.927977	FALSE	0.850613	FALSE	0.943053	FALSE		FALSE	0.934199	0.232094	FALSE	0.698946	FALSE		FALSE	0.716617
8037	Q5JQF7	LINC01556	long intergenic non-protein coding RNA 1556	[u'NR_103538']	6	28911681	28912061			chr6:28415572A>G (rs13215804)	3.72e-13	TRUE	chr6:28911777G>A (rs545257500)	0.392498	FALSE	0.402568	0.332163	-0.000142783	0.480035	0.815689	0.307347	0.000992194	0.452034	0.670654	0.670654	FALSE	0.92835	FALSE	0.928177	FALSE	0.861754	FALSE	0.908385	FALSE		FALSE	0.934388	0.5862	FALSE	0.87826	FALSE		FALSE	0.885048
11834	Q8NI32	LYPD6B	LY6/PLAUR domain containing 6B	[u'NM_177964']	2	149987463	150071221			chr2:150514529C>T (rs78026652)	0.00103056	FALSE	chr2:150071216T>A (rs143100530)	0.0554229	FALSE	0.996542	0.041056	-0.00118272	0.558923	1	0.000109242	6.49523e-05	0.482621	0.670678	0.670678	FALSE	0.92835	FALSE	0.928177	FALSE	0.891848	FALSE	0.918191	FALSE	0.943018	FALSE	0.934388	0.867957	FALSE	0.967262	FALSE	0.975084	FALSE	0.969044
4209	P31275	HOXC12	homeobox C12	[u'NM_173860']	12	54348714	54350347			chr12:53957586T>C (rs7314664)	4.75252e-16	TRUE	chr12:54349157CG>C (12:54349157_CG_C)	0.124947	FALSE	0.988881	0.0848749	-0.00169851	0.54964	0.999992	0.00178983	0.000603431	0.517853	0.670774	0.670774	FALSE	0.92835	FALSE	0.928177	FALSE	0.890438	FALSE	0.927498	FALSE		FALSE	0.934388	0.813621	FALSE	0.953382	FALSE		FALSE	0.955989
12920	Q96C01	FAM136A	family with sequence similarity 136 member A	[u'NM_032822']	2	70524424	70529143			chr2:70341575A>G (rs7597199)	9.0662e-05	FALSE	chr2:70529067C>T (rs532629136)	0.0260098	FALSE	0.994348	0.0543846	0.000969008	0.97981	0.999997	0.00131346	-0.000967404	0.372795	0.670826	0.670826	FALSE	0.92835	FALSE	0.928177	FALSE	0.995766	FALSE	0.882286	FALSE	0.943018	FALSE	0.934388	0.512651	FALSE	0.85043	FALSE	0.891296	FALSE	0.858931
9240	Q6UXG2	KIAA1324	KIAA1324	[u'NM_020775']	1	109656806	109745631			chr1:110170896T>C (rs863978)	1.82805e-05	FALSE	chr1:109737125C>G (rs575021244)	0.0308677	FALSE	0.244087	0.0574926	0.000129499	0.397814	0.629324	0.19155	0.000198822	0.712857	0.670846	0.670846	FALSE	0.92835	FALSE	0.928177	FALSE	0.822552	FALSE	0.967894	FALSE	0.943018	FALSE	0.934388	0.410919	FALSE	0.805947	FALSE	0.862103	FALSE	0.816598
3323	P13637	ATP1A3	ATPase Na+/K+ transporting subunit alpha 3	[u'NM_152296']	19	42471092	42498228			chr19:42741124A>G (rs2302485)	0.000322806	FALSE	chr19:42489201C>T (rs569214661)	0.0494658	FALSE	0.997512	0.031457	0.00224685	0.371941	1	8.23809e-05	0.000545158	0.989408	0.670851	0.670851	FALSE	0.92835	FALSE	0.928177	FALSE	0.80555	FALSE	0.999791	FALSE	0.943018	FALSE	0.934388	0.234744	FALSE	0.701776	FALSE	0.794768	FALSE	0.719381
4843	P48736	PIK3CG	phosphatidylinositol-4,5-bisphosphate 3-kinase catalytic subunit gamma	[u'NM_001282426']	7	106508007	106545829			chr7:106059152C>T (rs79047188)	0.00112944	FALSE	chr7:106545716A>G (rs151301577)	0.0246696	FALSE	0.801011	0.300402	0.00205782	0.444689	0.993601	0.0629558	0.000413484	0.73877	0.67094	0.67094	FALSE	0.928401	FALSE	0.928228	FALSE	0.843685	FALSE	0.969874	FALSE	0.943029	FALSE	0.934438	0.613422	FALSE	0.888173	FALSE	0.917539	FALSE	0.894111
11614	Q8NGD3	OR4K5	olfactory receptor family 4 subfamily K member 5	[u'NM_001005483']	14	20388766	20389734			chr14:20819275A>G (rs560095950)	0.00011211	FALSE	chr14:20389691G>T (rs140004714)	0.0296133	FALSE	0.976114	0.116071	-0.00134874	0.539256	1.00049	0.00642645	0.00137477	0.40029	0.671061	0.671061	FALSE	0.928475	FALSE	0.928301	FALSE	0.887147	FALSE	0.888666	FALSE	0.943084	FALSE	0.934498	0.180322	FALSE	0.646844	FALSE	0.75946	FALSE	0.666843
12545	Q92620	DHX38	DEAH-box helicase 38	[u'NM_014003']	16	72130057	72146393			chr16:72114002C>T (rs217181)	2.81609e-14	TRUE	chr16:72130111G>A (rs145829337)	0.000163156	FALSE	0.937097	0.150376	-1.42491e-05	0.597031	1.0001	0.0112286	-0.00210062	0.516882	0.671235	0.671235	FALSE	0.928475	FALSE	0.928301	FALSE	0.905886	FALSE	0.927498	FALSE		FALSE	0.934498	0.132824	FALSE	0.588082	FALSE		FALSE	0.612505
9441	Q6ZRV2	FAM83H	family with sequence similarity 83 member H	[u'NM_198488']	8	144808094	144812752			chr8:144996029A>G (rs7833924)	3.5163e-09	TRUE	chr8:144808572C>T (rs117987215)	0.00134097	FALSE	0.605175	0.0787132	0.0018191	0.39409	0.898847	0.0461384	-0.000559345	0.808504	0.671257	0.671257	FALSE	0.928475	FALSE	0.928301	FALSE	0.819807	FALSE	0.980831	FALSE		FALSE	0.934498	0.0848976	FALSE	0.503034	FALSE		FALSE	0.534395
7188	Q15619	OR1C1	olfactory receptor family 1 subfamily C member 1	[u'NM_012353']	1	247920767	247921708			chr1:248039451C>T (rs3811444)	3.14611e-53	TRUE	chr1:247921509G>A (rs116453035)	0.0849228	FALSE	0.994949	0.0444431	0.00178265	0.608293	1	0.000635923	0.000975298	0.452266	0.671263	0.671263	FALSE	0.928475	FALSE	0.928301	FALSE	0.910224	FALSE	0.908385	FALSE		FALSE	0.934498	0.263324	FALSE	0.720295	FALSE		FALSE	0.736757
257	A6NFU0	FAM187A	family with sequence similarity 187 member A	[]	17	42981198	42982436			chr17:43474668C>G (rs62064598)	3.16713e-42	TRUE	chr17:42981477C>T (rs557103248)	0.0121722	FALSE	0.51867	0.436291	-0.000515902	0.470211	0.985646	0.1283	0.000490359	0.658127	0.671263	0.671263	FALSE	0.928475	FALSE	0.928301	FALSE	0.855429	FALSE	0.958506	FALSE		FALSE	0.934498	0.00763255	FALSE	0.172171	FALSE		FALSE	0.214067
6480	Q13061	TRDN	triadin	[u'NM_001251987']	6	123539749	123957920			chr6:123729881G>T (rs9401670)	0.00204137	FALSE	chr6:123539852T>A (rs202040879)	0.0177714	FALSE	0.542224	0.361887	-0.0010972	0.848658	0.882277	0.200315	0.000667022	0.46888	0.671343	0.671343	FALSE	0.928475	FALSE	0.928301	FALSE	0.970216	FALSE	0.914068	FALSE	0.943253	FALSE	0.934498	0.798946	FALSE	0.946686	FALSE	0.959031	FALSE	0.949492
8352	Q5TB80	CEP162	centrosomal protein 162	[u'NM_014895']	6	84834792	84936111			chr6:84563161G>A (rs539627444)	0.000558156	FALSE	chr6:84834847C>T (rs544546597)	0.00247123	FALSE	0.906332	0.267155	0.00100619	0.735976	0.998612	0.0400582	0.00130233	0.387789	0.671359	0.671359	FALSE	0.928475	FALSE	0.928301	FALSE	0.948198	FALSE	0.885696	FALSE	0.943253	FALSE	0.934498	0.265034	FALSE	0.721297	FALSE	0.805664	FALSE	0.73756
2102	O95180	CACNA1H	calcium voltage-gated channel subunit alpha1 H	[u'NM_001005407']	16	1203738	1270991			chr16:810143A>G (rs3764246)	3.82102e-06	FALSE	chr16:1259297C>T (rs61319429)	0.000122766	FALSE	0.732999	0.124747	0.000810399	0.888069	0.999566	0.0357618	0.000973196	0.375631	0.671425	0.671425	FALSE	0.928475	FALSE	0.928301	FALSE	0.979243	FALSE	0.882899	FALSE	0.943253	FALSE	0.934507	0.546205	FALSE	0.862992	FALSE	0.898274	FALSE	0.870386
4830	P48634	PRRC2A	proline rich coiled-coil 2A	[u'NM_080686']	6	31590567	31605360			chr6:31314781A>G (rs2507997)	3.7575e-52	TRUE	chr6:31604591C>T (rs10885)	9.17237e-29	TRUE	0.338569	0.222051	0.000356805	0.888365	0.97007	0.142452	0.000166159	0.384315	0.671463	0.671463	FALSE	0.928475	FALSE	0.928301	FALSE	0.979243	FALSE	0.884846	FALSE		FALSE		1.53478e-18	TRUE	2.10654e-15	FALSE		FALSE
16663	Q9UBC9	SPRR3	small proline rich protein 3	[u'NM_005416']	1	152975497	152976003			chr1:152748962C>T (rs116630978)	5.65647e-06	FALSE	chr1:152975845G>T (rs142366989)	0.168126	FALSE	0.659246	0.274859	0.000622776	0.478779	0.968009	0.0851699	-0.000568535	0.67531	0.671528	0.671528	FALSE	0.928494	FALSE	0.928319	FALSE	0.861013	FALSE	0.962691	FALSE	0.943282	FALSE	0.934507	0.929667	FALSE	0.984454	FALSE	0.987911	FALSE	0.98536
8888	Q6NX49	ZNF544	zinc finger protein 544	[u'NM_014480']	19	58755390	58774117			chr19:58603983G>A (rs8104276)	5.68932e-05	FALSE	chr19:58757751C>T (rs192914133)	0.00472737	FALSE	0.620891	0.201867	-0.00193559	0.451494	0.911724	0.13753	0.00124027	0.765268	0.671713	0.671713	FALSE	0.928575	FALSE	0.9284	FALSE	0.846714	FALSE	0.976429	FALSE	0.943312	FALSE	0.934507	0.582463	FALSE	0.877403	FALSE	0.909608	FALSE	0.884333
12704	Q93098	WNT8B	Wnt family member 8B	[u'NM_003393']	10	102222926	102242570			chr10:101885536A>G (rs12769652)	1.32892e-05	FALSE	chr10:102240761G>A (rs755679399)	0.0799526	FALSE	0.636149	0.443968	-0.00143696	0.372374	0.955396	0.191106	-0.000718313	0.79607	0.671747	0.671747	FALSE	0.928575	FALSE	0.9284	FALSE	0.805617	FALSE	0.97977	FALSE	0.943312	FALSE	0.934507	0.370281	FALSE	0.783495	FALSE	0.844236	FALSE	0.795546
8455	Q5VU13			[u'NM_001013661', u'NM_001134233']	1	159824546	159832311			chr1:160058612C>T (rs2494211)	1.39148e-07	TRUE	chr1:159828613C>T (rs62624468)	0.0653942	FALSE	0.963936	0.119435	0.00254887	0.482021	0.999833	0.0075438	-0.00121925	0.619152	0.671753	0.671753	FALSE	0.928575	FALSE	0.9284	FALSE	0.862247	FALSE	0.949639	FALSE		FALSE	0.934507	0.287307	FALSE	0.738607	FALSE		FALSE	0.753831
17848	Q9Y5J7	TIMM9	translocase of inner mitochondrial membrane 9	[u'NM_001304485']	14	58875755	58878663			chr14:58759762G>A (rs6573198)	1.92318e-10	TRUE	chr14:58878643T>A (rs199885870)	0.241136	FALSE	0.99925	0.0221906	1.27162e-05	0.64148	1	2.88242e-05	-0.00204931	0.430679	0.671842	0.671842	FALSE	0.928575	FALSE	0.9284	FALSE	0.920341	FALSE	0.899444	FALSE		FALSE	0.934507	0.774599	FALSE	0.940023	FALSE		FALSE	0.943241
2059	O94993	SOX30	SRY-box 30	[u'NM_007017']	5	157053351	157079086			chr5:157158604G>A (Affx-80228070)	3.63286e-05	FALSE	chr5:157073692T>A (rs200026442)	0.0191661	FALSE	0.975412	0.0747438	-0.000905477	0.97482	0.999903	0.00472253	-0.00211094	0.372559	0.671847	0.671847	FALSE	0.928575	FALSE	0.9284	FALSE	0.995095	FALSE	0.882231	FALSE	0.943312	FALSE	0.934507	0.766265	FALSE	0.936822	FALSE	0.951734	FALSE	0.940076
10834	Q8N2K1	UBE2J2	ubiquitin conjugating enzyme E2 J2	[u'NM_058167']	1	1190586	1203372			chr1:1426002C>T (rs528179369)	6.16423e-06	FALSE	chr1:1190692C>T (rs183303737)	0.339847	FALSE	0.997865	0.0200823	0.00018923	0.536851	1	5.32936e-05	-0.00202101	0.518408	0.671977	0.671977	FALSE	0.92861	FALSE	0.928425	FALSE	0.885954	FALSE	0.927498	FALSE	0.943312	FALSE	0.934507	1	FALSE	1	FALSE	1	FALSE	1
3582	P17980	PSMC3	proteasome 26S subunit, ATPase 3	[u'NM_002804']	11	47440389	47447830			chr11:47440758G>A (rs2293579)	1.9622e-06	FALSE	chr11:47444482A>G (rs114480768)	0.736522	FALSE	1	7.52885e-05	-0.00183004	0.728939	1	1.48171e-10	-0.00131812	0.399384	0.671978	0.671978	FALSE	0.92861	FALSE	0.928425	FALSE	0.947083	FALSE	0.888459	FALSE	0.943312	FALSE	0.934507	0.728939	FALSE	0.926104	FALSE	0.944655	FALSE	0.929729
15026	Q9H1P6	C20orf85	chromosome 20 open reading frame 85	[u'NM_178456']	20	56726021	56735875			chr20:56521476G>C (rs77200266)	0.00108402	FALSE	chr20:56730594G>A (rs141491612)	0.154076	FALSE	0.964105	0.0954076	-0.00260576	0.373996	0.999398	0.00947001	-0.000341478	0.832915	0.672037	0.672037	FALSE	0.92861	FALSE	0.928425	FALSE	0.807227	FALSE	0.983499	FALSE	0.943312	FALSE	0.934507	0.880034	FALSE	0.970005	FALSE	0.976722	FALSE	0.971716
16526	Q9P109	GCNT4	glucosaminyl (N-acetyl) transferase 4, core 2	[u'NM_016591']	5	74324504	74325862			chr5:74817394A>G (rs3094246)	0.00111171	FALSE	chr5:74325091G>T (rs763245882)	0.00746916	FALSE	0.669576	0.354682	-0.000716218	0.487981	0.964049	0.135236	-0.00159316	0.463393	0.672417	0.672417	FALSE	0.92861	FALSE	0.928425	FALSE	0.86531	FALSE	0.911527	FALSE	0.94344	FALSE	0.934507	0.597302	FALSE	0.882328	FALSE	0.912954	FALSE	0.888752
7137	Q15397	PUM3	pumilio RNA binding family member 3	[u'NM_014878']	9	2804334	2838507			chr9:2623615G>A (rs7032549)	1.72219e-09	TRUE	chr9:2811536G>C (rs139577827)	0.0141062	FALSE	0.363544	0.321877	0.00101724	0.42494	0.79471	0.318415	-0.000529606	0.523003	0.672422	0.672422	FALSE	0.92861	FALSE	0.928425	FALSE	0.835111	FALSE	0.929442	FALSE		FALSE	0.934507	0.731463	FALSE	0.926911	FALSE		FALSE	0.930466
2870	P08493	MGP	matrix Gla protein	[u'NM_000900']	12	15035076	15038725			chr12:14827619T>G (rs142547014)	4.59349e-10	TRUE	chr12:15038692C>T (rs184536928)	0.0822277	FALSE	0.843065	0.121576	-0.00186195	0.509079	0.97768	0.0540084	-6.49476e-05	0.69927	0.67248	0.67248	FALSE	0.92861	FALSE	0.928425	FALSE	0.873635	FALSE	0.967344	FALSE		FALSE	0.934507	0.838109	FALSE	0.959453	FALSE		FALSE	0.961554
6598	Q13405	MRPL49	mitochondrial ribosomal protein L49	[u'NM_004927']	11	64889819	64893341			chr11:64828842C>T (rs35661464)	9.21506e-08	TRUE	chr11:64891972A>G (rs201353425)	0.195251	FALSE	0.998637	0.0229847	0.000588194	0.567114	1	6.15206e-05	0.00152509	0.502577	0.672495	0.672495	FALSE	0.92861	FALSE	0.928425	FALSE	0.893724	FALSE	0.924704	FALSE		FALSE	0.934507	0.381284	FALSE	0.78979	FALSE		FALSE	0.801482
11415	Q8NDW4	ZNF248	zinc finger protein 248	[u'NM_021045']	10	38120546	38145238			chr10:38384015T>G (rs2472177)	1.47657e-05	FALSE	chr10:38121565T>C (rs375783955)	0.0401611	FALSE	0.982962	0.0707313	-0.00118158	0.649412	0.999953	0.00364234	-0.000282892	0.430271	0.672515	0.672515	FALSE	0.92861	FALSE	0.928425	FALSE	0.923214	FALSE	0.899444	FALSE	0.94344	FALSE	0.934507	0.753968	FALSE	0.933632	FALSE	0.949903	FALSE	0.936844
15582	Q9HC10	OTOF	otoferlin	[u'NM_001287489']	2	26682896	26781439			chr2:27116099T>G (rs138449027)	4.53123e-05	FALSE	chr2:26696436C>G (rs541334347)	0.00135909	FALSE	0.741893	0.14146	0.000885298	0.527703	0.966408	0.0734305	5.87491e-06	0.516286	0.672564	0.672564	FALSE	0.92861	FALSE	0.928425	FALSE	0.882776	FALSE	0.927498	FALSE	0.94344	FALSE	0.934507	0.0283054	FALSE	0.324361	FALSE	0.499459	FALSE	0.364601
2092	O95159	ZFPL1	zinc finger protein like 1	[u'NM_006782']	11	64852171	64855583			chr11:64828842C>T (rs35661464)	9.21506e-08	TRUE	chr11:64852645G>A (rs531582023)	0.0340647	FALSE	0.974138	0.0908043	0.00323953	0.380001	0.999896	0.00568109	-0.000660507	0.836298	0.672576	0.672576	FALSE	0.92861	FALSE	0.928425	FALSE	0.810368	FALSE	0.983678	FALSE		FALSE	0.934507	0.364737	FALSE	0.780634	FALSE		FALSE	0.79294
2130	O95248	SBF1	SET binding factor 1	[u'NM_002972']	22	50885574	50913269			chr22:50971266T>C (rs140522)	2.50084e-72	TRUE	chr22:50899967G>C (rs200220290)	0.00145967	FALSE	0.909881	0.150028	-0.00144869	0.376066	0.99958	0.0132971	-0.000333135	0.80765	0.67262	0.67262	FALSE	0.92861	FALSE	0.928425	FALSE	0.80804	FALSE	0.98046	FALSE		FALSE	0.934507	0.132521	FALSE	0.587754	FALSE		FALSE	0.612183
13191	Q96GQ5	C16orf58	chromosome 16 open reading frame 58	[u'NM_022744']	16	31502159	31519694			chr16:31004812T>C (rs12445568)	1.3726e-17	TRUE	chr16:31504944C>T (rs34309878)	0.0228468	FALSE	0.990792	0.0709676	0.000695599	0.464125	0.999996	0.00253696	0.000840464	0.647417	0.672653	0.672653	FALSE	0.92861	FALSE	0.928425	FALSE	0.852357	FALSE	0.956272	FALSE		FALSE	0.934507	0.247866	FALSE	0.709118	FALSE		FALSE	0.726116
9257	Q6UXP3	TMEM14EP	transmembrane protein 14E, pseudogene	[u'NM_001123228']	3	152058319	152058693			chr3:151983261T>C (rs391173)	2.02525e-08	TRUE	chr3:152058540C>A (rs570916965)	0.0418047	FALSE	0.733615	0.436355	-3.04331e-08	0.377583	0.978618	0.14268	0.00193215	0.739139	0.672683	0.672683	FALSE	0.92861	FALSE	0.928425	FALSE	0.809185	FALSE	0.969874	FALSE		FALSE	0.934507	0.385356	FALSE	0.792155	FALSE		FALSE	0.803746
12592	Q92782	DPF1	double PHD fingers 1	[u'NM_001135155']	19	38702706	38714863			chr19:38325536C>G (rs16975963)	0.000150078	FALSE	chr19:38709690C>G (rs191018432)	0.0833008	FALSE	0.998762	0.0183313	-0.00124286	0.966197	1	0.000281168	0.00214274	0.373444	0.672804	0.672804	FALSE	0.92861	FALSE	0.928425	FALSE	0.994179	FALSE	0.882576	FALSE	0.94344	FALSE	0.934507	0.9482	FALSE	0.990495	FALSE	0.993337	FALSE	0.991304
16199	Q9NWQ4	GPATCH2L	G-patch domain containing 2 like	[u'NM_017926']	14	76620707	76668191		0	chr14:76589590C>T (rs73304555)	2.69982e-07	TRUE	chr14:76668081A>G (rs539648179)	0.00498996	FALSE	0.997507	0.0242473	0.000234704	0.938986	1	0.000431852	0.0016256	0.374444	0.672961	0.672961	FALSE	0.92861	FALSE	0.928425	FALSE	0.987765	FALSE	0.882576	FALSE		FALSE	0.934507	0.824692	FALSE	0.954962	FALSE		FALSE	0.957332
3412	P15104	GLUL	glutamate-ammonia ligase	[u'NM_002065']	1	182353543	182357872			chr1:182442892G>A (rs573789337)	0.000417073	FALSE	chr1:182355399C>G (rs570552797)	0.177421	FALSE	0.998572	0.0242749	0.00102927	0.406375	1	3.09979e-05	0.000544395	0.742893	0.672972	0.672972	FALSE	0.92861	FALSE	0.928425	FALSE	0.826641	FALSE	0.969895	FALSE	0.94344	FALSE	0.934507	0.676491	FALSE	0.90877	FALSE	0.932287	FALSE	0.913378
2739	P06310	IGKV2-30	immunoglobulin kappa variable 2-30	[u'NG_000834']	2	89544264	89545049			chr2:89385168G>C (rs560978740)	0.001066	FALSE	chr2:89544454T>G (rs564770780)	0.00688822	FALSE	0.882072	0.222794	0.000225552	0.383092	0.995167	0.0433304	-0.000430129	0.671566	0.673069	0.673069	FALSE	0.92861	FALSE	0.928425	FALSE	0.812099	FALSE	0.96178	FALSE	0.94344	FALSE	0.934507	0.166573	FALSE	0.634263	FALSE	0.749865	FALSE	0.655654
14413	Q9BVA6	FICD	FIC domain containing	[u'NM_007076']	12	108910750	108913249			chr12:109217071T>A (rs140582047)	0.00134856	FALSE	chr12:108912917C>G (rs139753560)	0.00301864	FALSE	0.976701	0.120515	-0.000301172	0.546762	0.999923	0.00783217	-0.000732172	0.539832	0.673219	0.673219	FALSE	0.92861	FALSE	0.928425	FALSE	0.889501	FALSE	0.93261	FALSE	0.94344	FALSE	0.934507	0.982456	FALSE	1	FALSE	1	FALSE	1
2736	P06276	BCHE	butyrylcholinesterase	[u'NM_000055']	3	165491173	165548821			chr3:165419422T>C (rs116611777)	0.00371453	FALSE	chr3:165548433G>C (rs553041362)	0.0477326	FALSE	0.7679	0.295225	0.00153169	0.589031	0.99003	0.0672323	-0.000548831	0.522864	0.673274	0.673274	FALSE	0.92861	FALSE	0.928425	FALSE	0.902394	FALSE	0.929442	FALSE	0.94344	FALSE	0.934507	0.775735	FALSE	0.9405	FALSE	0.954528	FALSE	0.943694
8106	Q5JYT7	KIAA1755	KIAA1755	[u'NM_001029864']	20	36841447	36888902			chr20:36993576A>G (rs5744210)	3.00963e-05	FALSE	chr20:36841583G>A (rs531139161)	0.0118366	FALSE	0.693016	0.210439	-3.55727e-05	0.422835	0.949115	0.113643	0.00188505	0.423283	0.673285	0.673285	FALSE	0.92861	FALSE	0.928425	FALSE	0.834065	FALSE	0.897437	FALSE	0.94344	FALSE	0.934507	0.655083	FALSE	0.902119	FALSE	0.927673	FALSE	0.907038
387	A6NN92	GJE1	gap junction protein epsilon 1	[u'NG_033968']	6	142454296	142456056			chr6:142726841G>A (rs186651592)	0.000250653	FALSE	chr6:142455811A>G (rs558101834)	0.0169146	FALSE	0.561895	0.475958	0.000524732	0.380949	0.941444	0.227986	7.74976e-05	0.691005	0.673287	0.673287	FALSE	0.92861	FALSE	0.928425	FALSE	0.811366	FALSE	0.966293	FALSE	0.94344	FALSE	0.934507	0.133374	FALSE	0.589242	FALSE	0.720168	FALSE	0.613744
12581	Q92750	TAF4B	TATA-box binding protein associated factor 4b	[u'NM_005640']	18	23806898	23969973		0	chr18:23870500G>A (rs72880146)	3.60132e-08	TRUE	chr18:23806943G>T (rs149720137)	0.00179262	FALSE	0.928749	0.0562234	0.00085924	0.560312	0.996094	0.0179686	0.00220002	0.49581	0.673371	0.673371	FALSE	0.92861	FALSE	0.928425	FALSE	0.891848	FALSE	0.922655	FALSE		FALSE	0.934507	0.092076	FALSE	0.515828	FALSE		FALSE	0.545792
512	B2RNN3	C1QTNF9B	C1q and tumor necrosis factor related protein 9B	[u'NM_001007537']	13	24465431	24471125			chr13:24860240A>G (rs9507300)	0.000353249	FALSE	chr13:24470984C>G (rs561872045)	0.0352991	FALSE	0.507797	0.387426	-0.000263955	0.538933	0.994473	0.116856	0.000461079	0.532757	0.673491	0.673491	FALSE	0.92861	FALSE	0.928425	FALSE	0.886901	FALSE	0.930444	FALSE	0.94344	FALSE	0.934507	0.709163	FALSE	0.919605	FALSE	0.940354	FALSE	0.923646
10289	Q86YV0	RASAL3	RAS protein activator like 3	[u'NM_022904']	19	15562609	15575169			chr19:15760014C>A (rs200295460)	1.3233e-08	TRUE	chr19:15572053C>A (rs201931477)	0.011463	FALSE	0.934754	0.128653	0.00227704	0.972613	0.999866	0.00882677	0.00135903	0.374446	0.67354	0.67354	FALSE	0.92861	FALSE	0.928425	FALSE	0.995033	FALSE	0.882576	FALSE		FALSE	0.934507	0.426264	FALSE	0.812781	FALSE		FALSE	0.823129
14648	Q9BYN7	ZNF341	zinc finger protein 341	[u'NM_001282933']	20	32319828	32379320			chr20:32349796G>A (rs2747553)	3.61221e-05	FALSE	chr20:32349796G>A (rs2747553)	3.61221e-05	FALSE	0.995857	0.0253678	0.000448283	0.933974	1	0.000223199	0.00259734	0.374168	0.673546	0.673546	FALSE	0.92861	FALSE	0.928425	FALSE	0.986713	FALSE	0.882576	FALSE	0.94344	FALSE	0.934507	0.502683	FALSE	0.847457	FALSE	0.889806	FALSE	0.855884
9754	Q7Z3B4	NUP54	nucleoporin 54	[u'NM_001278603']	4	77036522	77069527			chr4:77412140G>A (rs13146355)	6.11386e-23	TRUE	chr4:77057457T>A (rs570764005)	0.11473	FALSE	0.808213	0.202782	-0.00320494	0.515229	0.990337	0.0521406	-0.000349287	0.48291	0.673577	0.673577	FALSE	0.92861	FALSE	0.928425	FALSE	0.877486	FALSE	0.918191	FALSE		FALSE	0.934507	0.94478	FALSE	0.989401	FALSE		FALSE	0.990169
14531	Q9BXI3	NT5C1A	5'-nucleotidase, cytosolic IA	[u'NM_032526']	1	40124796	40137710			chr1:39942297C>G (rs61779310)	1.61419e-06	FALSE	chr1:40131244T>G (rs555675383)	0.0944852	FALSE	0.992497	0.0471573	0.000893019	0.566983	1	0.000739287	0.000628674	0.494916	0.673617	0.673617	FALSE	0.92861	FALSE	0.928425	FALSE	0.893676	FALSE	0.922655	FALSE	0.94344	FALSE	0.934507	0.501808	FALSE	0.846653	FALSE	0.888916	FALSE	0.85509
11507	Q8NF50	DOCK8	dedicator of cytokinesis 8	[u'XM_036307']	9	214977	464216			chr9:116832T>C (rs4742632)	0.00108264	FALSE	chr9:463669G>C (rs375011475)	0.00318236	FALSE	0.850056	0.0658196	0.00128743	0.814649	1.00586	0.0165561	-0.00444896	0.374755	0.673622	0.673622	FALSE	0.92861	FALSE	0.928425	FALSE	0.964358	FALSE	0.88282	FALSE	0.94344	FALSE	0.934507	0.294741	FALSE	0.743606	FALSE	0.825257	FALSE	0.758457
2415	P00750	PLAT	plasminogen activator, tissue type	[u'NM_000930']	8	42033514	42050703			chr8:42434194T>C (rs2974359)	3.85635e-25	TRUE	chr8:42036455C>T (rs201002244)	0.00669173	FALSE	0.938418	0.206508	0.00132926	0.924826	0.999519	0.0197114	0.00199434	0.374105	0.673635	0.673635	FALSE	0.92861	FALSE	0.928425	FALSE	0.985643	FALSE	0.882576	FALSE		FALSE	0.934507	0.431033	FALSE	0.814724	FALSE		FALSE	0.825012
5446	P57789	KCNK10	potassium two pore domain channel subfamily K member 10	[u'NM_021161']	14	88651882	88792799			chr14:88198349T>C (rs2153485)	0.000385499	FALSE	chr14:88658675G>A (rs138563185)	0.064136	FALSE	0.866083	0.147995	-0.00128596	0.408963	0.987708	0.0444483	-4.99679e-05	0.599825	0.673674	0.673674	FALSE	0.92861	FALSE	0.928425	FALSE	0.828276	FALSE	0.946447	FALSE	0.94344	FALSE	0.934507	0.105479	FALSE	0.544422	FALSE	0.690365	FALSE	0.5727
1021	O15075	DCLK1	doublecortin like kinase 1	[u'NM_004734']	13	36348675	36700274			chr13:36900768T>A (rs556429175)	0.000143041	FALSE	chr13:36686229G>A (rs200959547)	0.0165417	FALSE	0.996901	0.0347085	0.000549114	0.798633	1	0.000100523	0.00151416	0.393309	0.673687	0.673687	FALSE	0.92861	FALSE	0.928425	FALSE	0.960787	FALSE	0.887442	FALSE	0.94344	FALSE	0.934507	0.0598792	FALSE	0.44267	FALSE	0.601542	FALSE	0.476846
14584	Q9BXY5	CAPS2	calcyphosine 2	[u'NM_001286547']	12	75670026	75723639			chr12:75900618T>C (rs114239473)	8.77951e-05	FALSE	chr12:75723629G>T (rs560523453)	0.0257061	FALSE	0.842961	0.168722	-0.000151459	0.410032	0.985072	0.0665153	0.0016479	0.548781	0.673741	0.673741	FALSE	0.92861	FALSE	0.928425	FALSE	0.829225	FALSE	0.934499	FALSE	0.94344	FALSE	0.934507	0.631636	FALSE	0.8939	FALSE	0.921336	FALSE	0.899355
4292	P33402	GUCY1A2	guanylate cyclase 1 soluble subunit alpha 2	[u'NM_001256424']	11	106558278	106888781			chr11:107219758C>T (rs199671858)	0.00150058	FALSE	chr11:106810577G>C (rs543976307)	0.0519625	FALSE	0.99666	0.0332554	0.00204595	0.474234	1	0.000251487	-0.00125913	0.599431	0.673762	0.673762	FALSE	0.92861	FALSE	0.928425	FALSE	0.857783	FALSE	0.946447	FALSE	0.94344	FALSE	0.934507	0.887574	FALSE	0.971017	FALSE	0.976722	FALSE	0.972527
14890	Q9GZZ6	CHRNA10	cholinergic receptor nicotinic alpha 10 subunit	[u'NM_001303034']	11	3687340	3692542			chr11:4132858A>T (rs137969593)	1.25531e-05	FALSE	chr11:3688648C>T (rs370949315)	0.00681002	FALSE	0.887116	0.235491	0.000155744	0.488776	0.999212	0.0290998	-0.000406633	0.555764	0.67378	0.67378	FALSE	0.92861	FALSE	0.928425	FALSE	0.86531	FALSE	0.935685	FALSE	0.94344	FALSE	0.934507	0.218554	FALSE	0.685203	FALSE	0.781743	FALSE	0.703143
13930	Q99459	CDC5L	cell division cycle 5 like	[u'NM_001253']	6	44355561	44414445			chr6:43941137T>C (rs17287978)	2.97091e-22	TRUE	chr6:44371683A>C (rs144670030)	0.0647395	FALSE	0.998502	0.0158063	-0.00156078	0.774088	1	0.000133187	0.00197893	0.414737	0.67388	0.67388	FALSE	0.92861	FALSE	0.928425	FALSE	0.956255	FALSE	0.894196	FALSE		FALSE	0.934507	0.779228	FALSE	0.941509	FALSE		FALSE	0.944622
13826	Q96RY7	IFT140	intraflagellar transport 140	[u'NM_014714']	16	1560948	1657267			chr16:2086421C>T (rs139491786)	4.23413e-10	TRUE	chr16:1614147C>T (rs61742753)	0.00053451	FALSE	0.889422	0.206193	0.000961906	0.561871	0.998891	0.027292	-0.000574051	0.64934	0.67396	0.67396	FALSE	0.92861	FALSE	0.928425	FALSE	0.892394	FALSE	0.956938	FALSE		FALSE	0.934507	0.0114356	FALSE	0.215011	FALSE		FALSE	0.258747
15764	Q9NPH3	IL1RAP	interleukin 1 receptor accessory protein	[u'NM_001167929']	3	190282079	190366491			chr3:190127743C>A (rs139846352)	0.00166679	FALSE	chr3:190347192A>G (rs530481089)	0.0331693	FALSE	0.996443	0.0391678	-0.000136373	0.715812	1	0.000572683	0.00234874	0.42879	0.673999	0.673999	FALSE	0.92861	FALSE	0.928425	FALSE	0.943082	FALSE	0.899444	FALSE	0.94344	FALSE	0.934507	0.747324	FALSE	0.931351	FALSE	0.948208	FALSE	0.934651
14587	Q9BY08	EBPL	emopamil binding protein like	[u'NM_032565']	13	50235107	50265560			chr13:50263947T>C (rs9591292)	0.000173916	FALSE	chr13:50265556C>A (rs200094541)	0.0813232	FALSE	0.99273	0.0620046	0.000764295	0.428251	0.999994	0.000999624	-0.000389183	0.733756	0.674021	0.674021	FALSE	0.92861	FALSE	0.928425	FALSE	0.836017	FALSE	0.968966	FALSE	0.94344	FALSE	0.934507	0.582159	FALSE	0.877319	FALSE	0.909608	FALSE	0.884263
4071	P28482	MAPK1	mitogen-activated protein kinase 1	[u'NM_002745']	22	22123496	22221730		0	chr22:22281638T>C (rs240064)	1.82761e-05	FALSE	chr22:22161974G>A (rs141978504)	0.0978723	FALSE	0.998935	0.0261227	-0.00228607	0.375959	1	9.8262e-05	-0.000557408	0.972217	0.674234	0.674234	FALSE	0.92861	FALSE	0.928425	FALSE	0.808037	FALSE	0.999481	FALSE	0.94344	FALSE	0.934507	0.284377	FALSE	0.735493	FALSE	0.817777	FALSE	0.750863
11615	Q8NGD4	OR4K1	olfactory receptor family 4 subfamily K member 1	[u'NM_001004063']	14	20403826	20404758			chr14:20819275A>G (rs560095950)	0.00011211	FALSE	chr14:20403994T>G (rs549971271)	0.00573495	FALSE	0.237836	0.267831	-0.00306946	0.376925	0.900776	0.235158	-0.000486865	0.958715	0.674237	0.674237	FALSE	0.92861	FALSE	0.928425	FALSE	0.808553	FALSE	0.997936	FALSE	0.94344	FALSE	0.934507	0.602586	FALSE	0.883484	FALSE	0.914433	FALSE	0.889722
305	A6NI28	ARHGAP42	Rho GTPase activating protein 42	[u'NM_152432']	11	100558410	100859529			chr11:101089936C>A (rs117946793)	0.00340017	FALSE	chr11:100846935C>T (rs541047518)	0.0300919	FALSE	0.909894	0.101688	0.000320595	0.394042	0.994877	0.0196192	0.0015918	0.868752	0.674241	0.674241	FALSE	0.92861	FALSE	0.928425	FALSE	0.819807	FALSE	0.988031	FALSE	0.94344	FALSE	0.934507	0.347707	FALSE	0.771437	FALSE	0.837229	FALSE	0.783954
4584	P42126	ECI1	enoyl-CoA delta isomerase 1	[u'NM_001178029']	16	2289983	2301567			chr16:2086421C>T (rs139491786)	4.23413e-10	TRUE	chr16:2294493C>T (rs376657107)	0.00973054	FALSE	0.957561	0.185509	0.000361356	0.538567	0.999947	0.00985154	0.00222193	0.507704	0.674242	0.674242	FALSE	0.92861	FALSE	0.928425	FALSE	0.886575	FALSE	0.925461	FALSE		FALSE	0.934507	0.0236747	FALSE	0.296177	FALSE		FALSE	0.33677
10149	Q86WA9	SLC26A11	solute carrier family 26 member 11	[u'NM_001166347']	17	78195360	78226512			chr17:78326839C>T (rs142798005)	0.000113265	FALSE	chr17:78196557CCTT>C (17:78196557_CCTT_C)	0.0136281	FALSE	0.96979	0.143217	-0.000864384	0.497241	0.999913	0.00964113	-0.00125864	0.542813	0.674351	0.674351	FALSE	0.92861	FALSE	0.928425	FALSE	0.867675	FALSE	0.933435	FALSE	0.94344	FALSE	0.934507	0.143954	FALSE	0.60494	FALSE	0.733226	FALSE	0.628921
4061	P28332	ADH6	alcohol dehydrogenase 6 (class V)	[u'NM_000672']	4	100126081	100140309			chr4:100239319T>C (rs1229984)	2.7923e-07	TRUE	chr4:100134792A>G (rs150883702)	0.0209464	FALSE	0.291571	0.0104181	0.00173142	0.375244	0.397142	0.0297123	-0.000997005	0.553624	0.674489	0.674489	FALSE	0.92861	FALSE	0.928425	FALSE	0.807793	FALSE	0.935653	FALSE		FALSE	0.934507	0.550443	FALSE	0.863831	FALSE		FALSE	0.871224
4990	P50461	CSRP3	cysteine and glycine rich protein 3	[u'NM_003476']	11	19204220	19213995		0	chr11:19223149G>A (rs75264737)	2.57608e-13	TRUE	chr11:19209774G>A (rs368392588)	0.0940747	FALSE	0.995438	0.0415041	-0.00259664	0.421917	0.999991	0.0014919	-6.61871e-06	0.736914	0.674529	0.674529	FALSE	0.92861	FALSE	0.928425	FALSE	0.834048	FALSE	0.969551	FALSE		FALSE	0.934507	0.290129	FALSE	0.740423	FALSE		FALSE	0.755456
5411	P57058	HUNK	hormonally up-regulated Neu-associated kinase	[u'NM_014586']	21	33245988	33371494			chr21:33018608G>A (rs75509497)	0.00160029	FALSE	chr21:33371030C>T (rs145719858)	0.0320662	FALSE	0.853729	0.174032	0.00277959	0.50442	0.988743	0.0500628	0.000618373	0.464034	0.674581	0.674581	FALSE	0.92861	FALSE	0.928425	FALSE	0.871408	FALSE	0.912295	FALSE	0.94344	FALSE	0.934507	0.292421	FALSE	0.742412	FALSE	0.823624	FALSE	0.757317
5956	Q00613	HSF1	heat shock transcription factor 1	[u'NM_005526']	8	145515440	145537990			chr8:145059425T>C (rs11136344)	3.70625e-07	TRUE	chr8:145535656T>C (rs201488133)	0.0188574	FALSE	0.987852	0.0310107	0.00118953	0.976297	0.999958	0.00175798	-0.00357029	0.375617	0.674659	0.674659	FALSE	0.92861	FALSE	0.928425	FALSE	0.995495	FALSE	0.882899	FALSE		FALSE	0.934507	0.489265	FALSE	0.84136	FALSE		FALSE	0.850206
2914	P09067	HOXB5	homeobox B5	[u'NM_002147']	17	46669574	46671044			chr17:46357120G>A (rs2084881)	1.37838e-15	TRUE	chr17:46670974T>C (rs199857901)	0.284469	FALSE	0.999854	0.00406849	0.000198609	0.385758	1	3.66015e-06	0.00132372	0.84267	0.67469	0.67469	FALSE	0.92861	FALSE	0.928425	FALSE	0.814158	FALSE	0.984514	FALSE		FALSE	0.934507	0.524922	FALSE	0.855791	FALSE		FALSE	0.863919
13407	Q96KP6	TNIP3	TNFAIP3 interacting protein 3	[u'NM_024873']	4	122053789	122085280			chr4:121706162T>C (rs75893420)	0.000109681	FALSE	chr4:122085228G>A (rs144762502)	0.0111767	FALSE	0.935118	0.224527	-0.00192089	0.425516	0.999852	0.0226639	0.000741841	0.718653	0.674729	0.674729	FALSE	0.92861	FALSE	0.928425	FALSE	0.83553	FALSE	0.968178	FALSE	0.94344	FALSE	0.934507	0.633504	FALSE	0.894575	FALSE	0.921768	FALSE	0.899958
5426	P57105	SYNJ2BP	synaptojanin 2 binding protein	[u'NM_018373']	14	70839711	70883680			chr14:70924502C>T (rs144574931)	0.000534324	FALSE	chr14:70855234C>T (rs146397301)	0.193453	FALSE	0.997503	0.0371247	-0.000805853	0.468163	1	3.19646e-05	-0.000336731	0.616024	0.674768	0.674768	FALSE	0.92861	FALSE	0.928425	FALSE	0.854242	FALSE	0.949004	FALSE	0.94344	FALSE	0.934507	0.9486	FALSE	0.990495	FALSE	0.993337	FALSE	0.991304
8805	Q6J4K2	SLC8B1	solute carrier family 8 member B1	[u'NM_024959']	12	113737585	113770683			chr12:113263553A>C (rs7139283)	1.17341e-07	TRUE	chr12:113745529G>A (rs146994195)	0.0057332	FALSE	0.946129	0.213977	-0.000337157	0.378873	0.999661	0.0181023	0.00102026	0.855798	0.674787	0.674787	FALSE	0.92861	FALSE	0.928425	FALSE	0.809391	FALSE	0.985723	FALSE		FALSE	0.934507	0.731413	FALSE	0.926911	FALSE		FALSE	0.930466
6331	Q0P6D2	FAM69C	family with sequence similarity 69 member C	[u'XM_058931']	18	72103739	72124494			chr18:72617000T>C (rs6565972)	0.000252756	FALSE	chr18:72109307C>G (rs549223194)	0.0231873	FALSE	0.186336	0.0695357	-0.000183957	0.82356	0.444249	0.0695771	-0.000404637	0.759091	0.674819	0.674819	FALSE	0.92861	FALSE	0.928425	FALSE	0.967062	FALSE	0.974718	FALSE	0.94344	FALSE	0.934507	0.248339	FALSE	0.709292	FALSE	0.796376	FALSE	0.726244
7618	Q3KNV8	PCGF3	polycomb group ring finger 3	[u'NM_006315']	4	727470	759864			chr4:995343C>G (rs575667885)	0.000211853	FALSE	chr4:755106G>A (rs547312640)	0.0188965	FALSE	0.99916	0.0193126	-0.00132142	0.390971	1	4.22432e-06	-0.00172196	0.823762	0.674881	0.674881	FALSE	0.92861	FALSE	0.928425	FALSE	0.817802	FALSE	0.982717	FALSE	0.94344	FALSE	0.934507	0.583682	FALSE	0.877565	FALSE	0.909608	FALSE	0.884428
5319	P55263	ADK	adenosine kinase	[u'NM_006721']	10	75911037	76468200			chr10:76910529T>A (rs150060591)	0.000631591	FALSE	chr10:75911038T>A (rs201678543)	0.161589	FALSE	0.998466	0.0292793	0.0015427	0.42019	1	0.000145566	0.000379529	0.742433	0.674943	0.674943	FALSE	0.92861	FALSE	0.928425	FALSE	0.833103	FALSE	0.969895	FALSE	0.94344	FALSE	0.934507	0.766248	FALSE	0.936822	FALSE	0.951734	FALSE	0.940076
5715	P62937	PPIA	peptidylprolyl isomerase A	[u'NM_021130']	7	44836324	44841018			chr7:44809276G>C (rs1065647)	2.71676e-34	TRUE	chr7:44839059A>G (rs535850928)	0.247154	FALSE	0.999549	0.0168363	-0.00125	0.461256	1	5.68906e-06	-5.93899e-05	0.576302	0.674975	0.674975	FALSE	0.92861	FALSE	0.928425	FALSE	0.85186	FALSE	0.939614	FALSE		FALSE	0.934507	0.46347	FALSE	0.831166	FALSE		FALSE	0.840663
14535	Q9BXJ2	C1QTNF7	C1q and tumor necrosis factor related protein 7	[u'NM_001135170']	4	15437368	15444420			chr4:15655721A>G (rs6414767)	3.62195e-14	TRUE	chr4:15444077G>A (rs139379821)	0.0966803	FALSE	0.99742	0.0351833	-4.92966e-05	0.995356	1	4.42799e-05	-0.000188265	0.375301	0.675002	0.675002	FALSE	0.92861	FALSE	0.928425	FALSE	0.998533	FALSE	0.882825	FALSE		FALSE	0.934507	0.838374	FALSE	0.95947	FALSE		FALSE	0.961567
12865	Q96B36	AKT1S1	AKT1 substrate 1	[u'NM_032375']	19	50373177	50376552			chr19:50097547A>G (rs7251877)	3.75805e-18	TRUE	chr19:50376377C>T (rs575620933)	0.0599958	FALSE	0.998085	0.0204698	-0.000419193	0.706336	0.999999	0.000410876	-0.000806431	0.41534	0.675053	0.675053	FALSE	0.92861	FALSE	0.928425	FALSE	0.939825	FALSE	0.894196	FALSE		FALSE	0.934507	0.152038	FALSE	0.616968	FALSE		FALSE	0.640034
12533	Q92600	CNOT9	CCR4-NOT transcription complex subunit 9	[u'NM_005444']	2	219433678	219458996			chr2:219602499G>C (rs3731877)	1.11144e-25	TRUE	chr2:219457369C>G (rs549239629)	0.0953621	FALSE	0.997923	0.0264233	0.00158299	0.402258	0.999999	0.000433913	-0.000947869	0.80193	0.675084	0.675084	FALSE	0.92861	FALSE	0.928425	FALSE	0.824858	FALSE	0.97977	FALSE		FALSE	0.934507	0.457198	FALSE	0.828538	FALSE		FALSE	0.838148
17869	Q9Y5P4	COL4A3BP	collagen type IV alpha 3 binding protein	[u'NM_005713']	5	74675174	74807032			chr5:74892218T>G (rs564665463)	2.11748e-05	FALSE	chr5:74715190T>C (rs199513382)	0.00490846	FALSE	0.991582	0.0658732	0.00084743	0.830073	0.999988	0.00226216	0.000445698	0.383337	0.675169	0.675169	FALSE	0.92861	FALSE	0.928425	FALSE	0.968302	FALSE	0.884795	FALSE	0.94344	FALSE	0.934507	0.40324	FALSE	0.801889	FALSE	0.858499	FALSE	0.812878
2360	O95996	APC2	APC2, WNT signaling pathway regulator	[u'NM_005883']	19	1453001	1470209			chr19:1435771G>A (rs3760994)	4.91412e-11	TRUE	chr19:1469254C>G (rs552073583)	0.0170454	FALSE	0.973526	0.057904	-0.000304783	0.48281	1.00005	0.00354717	0.000455212	0.583678	0.67533	0.67533	FALSE	0.92861	FALSE	0.928425	FALSE	0.862247	FALSE	0.941542	FALSE		FALSE	0.934507	0.601128	FALSE	0.883374	FALSE		FALSE	0.889682
11659	Q8NGJ8	OR51S1	olfactory receptor family 51 subfamily S member 1	[u'NM_001004758']	11	4869470	4870438			chr11:5248004G>A (Affx-52141620)	3.14058e-26	TRUE	chr11:4870266G>A (rs148022689)	0.0171379	FALSE	0.160513	0.361847	0.000913767	0.786528	0.706858	0.419319	2.99605e-05	0.470295	0.675348	0.675348	FALSE	0.92861	FALSE	0.928425	FALSE	0.95882	FALSE	0.914365	FALSE		FALSE	0.934507	0.871172	FALSE	0.968377	FALSE		FALSE	0.970139
14336	Q9BTY2	FUCA2	fucosidase, alpha-L- 2, plasma	[u'NM_032020']	6	143816847	143832771			chr6:144178579A>G (rs765911832)	0.000102491	FALSE	chr6:143816923A>G (rs150307909)	0.0204334	FALSE	0.369731	0.377572	-0.00251295	0.813947	0.946989	0.233521	0.00193836	0.406554	0.67541	0.67541	FALSE	0.92861	FALSE	0.928425	FALSE	0.964358	FALSE	0.890984	FALSE	0.94344	FALSE	0.934507	0.560455	FALSE	0.867376	FALSE	0.901458	FALSE	0.874494
3189	P10912	GHR	growth hormone receptor	[u'NM_000163']	5	42565977	42719523			chr5:43164968G>A (rs6871615)	8.64262e-05	FALSE	chr5:42699970G>A (rs6413484)	0.0162306	FALSE	0.9079	0.111709	0.00219875	0.401226	0.989214	0.0228741	0.000903968	0.805489	0.675494	0.675494	FALSE	0.92861	FALSE	0.928425	FALSE	0.824858	FALSE	0.980342	FALSE	0.94344	FALSE	0.934507	0.0785016	FALSE	0.490442	FALSE	0.647117	FALSE	0.522296
9725	Q7Z2D5	PLPPR4	phospholipid phosphatase related 4	[u'NM_014839']	1	99730006	99772563			chr1:100130710A>G (rs834980)	0.000196447	FALSE	chr1:99766493C>G (rs185692140)	0.0558945	FALSE	0.9941	0.0462312	-0.00187992	0.758706	0.999995	0.00117846	0.00156372	0.411976	0.675536	0.675536	FALSE	0.92861	FALSE	0.928425	FALSE	0.952164	FALSE	0.893126	FALSE	0.94344	FALSE	0.934507	0.85262	FALSE	0.964139	FALSE	0.973137	FALSE	0.966079
10161	Q86WJ1	CHD1L	chromodomain helicase DNA binding protein 1 like	[u'NM_004284']	1	146714354	146767187			chr1:146496661G>A (rs55985558)	0.000135897	FALSE	chr1:146726559T>A (rs371676695)	0.00176198	FALSE	0.656629	0.180047	0.0017764	0.377178	0.952294	0.0715296	-0.00118796	0.741754	0.675545	0.675545	FALSE	0.92861	FALSE	0.928425	FALSE	0.808971	FALSE	0.969881	FALSE	0.94344	FALSE	0.934507	0.82889	FALSE	0.956598	FALSE	0.96569	FALSE	0.958882
11092	Q8N7E2	ZNF645	zinc finger protein 645	[u'NM_152577']	X	22291109	22292383			chrX:22095810A>G (rs774907553)	0.00226231	FALSE	chrX:22292315C>T (rs147382653)	0.0394638	FALSE	0.962994	0.0928339	0.0609205	0.586259	0.991921	0.0369156	-0.0987402	0.375882	0.675563	0.675563	FALSE	0.92861	FALSE	0.928425	FALSE	0.901645	FALSE	0.88314	FALSE	0.94344	FALSE	0.934507	0.413256	FALSE	0.807023	FALSE	0.86234	FALSE	0.817596
10160	Q86WI3	NLRC5	NLR family CARD domain containing 5	[u'NM_032206']	16	57054625	57116437			chr16:57341148A>G (rs1787781)	8.28809e-05	FALSE	chr16:57115078G>A (rs550354139)	0.00738361	FALSE	0.646062	0.252389	-0.00106187	0.880278	0.983076	0.0791811	-0.00107111	0.385246	0.675606	0.675606	FALSE	0.92861	FALSE	0.928425	FALSE	0.976793	FALSE	0.884947	FALSE	0.94344	FALSE	0.934507	0.128261	FALSE	0.581844	FALSE	0.714148	FALSE	0.606759
13138	Q96FN9	DTD2	D-tyrosyl-tRNA deacylase 2 (putative)	[u'NM_080664']	14	31917338	31926599			chr14:31505795A>G (rs79479260)	0.000118439	FALSE	chr14:31926584G>C (rs17097904)	0.395253	FALSE	0.999276	0.021697	-0.000406692	0.552242	1	4.73598e-06	-0.000175649	0.544143	0.675635	0.675635	FALSE	0.92861	FALSE	0.928425	FALSE	0.890718	FALSE	0.934054	FALSE	0.94344	FALSE	0.934507	0.616909	FALSE	0.889557	FALSE	0.91873	FALSE	0.895401
15918	Q9NRG9	AAAS	aladin WD repeat nucleoporin	[u'NM_001173466']	12	53701276	53715249			chr12:53770941G>A (rs10876447)	9.80173e-24	TRUE	chr12:53708200G>A (rs145235560)	0.00103347	FALSE	0.989341	0.0779578	-0.000576556	0.988057	0.999992	0.00231467	8.60172e-05	0.376619	0.675657	0.675657	FALSE	0.92861	FALSE	0.928425	FALSE	0.99739	FALSE	0.883486	FALSE		FALSE	0.934507	0.874744	FALSE	0.969143	FALSE		FALSE	0.970917
8152	Q5RIA9	CBWD5	COBW domain containing 5	[u'NM_001024916']	9	70432432	70490068			chr9:70918816C>T (rs533725208)	0.00492007	FALSE	chr9:70484374C>T (rs573481025)	0.544561	FALSE	0.995644	0.0430333	-0.00136284	0.985353	0.999998	0.000636455	0.000602879	0.37651	0.675681	0.675681	FALSE	0.92861	FALSE	0.928425	FALSE	0.996611	FALSE	0.883486	FALSE	0.94344	FALSE	0.934507	0.584836	FALSE	0.877891	FALSE	0.909608	FALSE	0.884731
13256	Q96HW7	INTS4	integrator complex subunit 4	[u'NM_033547']	11	77589998	77705689			chr11:77412646G>A (rs72947646)	0.00125522	FALSE	chr11:77590075C>T (rs141434365)	0.0394898	FALSE	0.995092	0.0341473	-0.000765472	0.37777	0.999997	0.000755283	-0.000670829	0.917019	0.675721	0.675721	FALSE	0.92861	FALSE	0.928425	FALSE	0.809219	FALSE	0.994647	FALSE	0.94344	FALSE	0.934507	0.465672	FALSE	0.83176	FALSE	0.879819	FALSE	0.841107
13551	Q96MT1	RNF145	ring finger protein 145	[u'NM_144726']	5	158585681	158630625			chr5:158743846G>A (rs11574790)	8.40086e-06	FALSE	chr5:158603746T>C (rs141003093)	0.0220417	FALSE	0.999333	0.0138353	-0.00157964	0.438806	1	1.90829e-05	-0.000289869	0.654838	0.675722	0.675722	FALSE	0.92861	FALSE	0.928425	FALSE	0.840038	FALSE	0.957614	FALSE	0.94344	FALSE	0.934507	0.911869	FALSE	0.978632	FALSE	0.983226	FALSE	0.979786
11974	Q8TC92	ENOX1	ecto-NOX disulfide-thiol exchanger 1	[u'NM_017993']	13	43788129	43987050			chr13:43780219C>T (rs74061730)	5.01413e-06	FALSE	chr13:43930240C>T (rs570720118)	0.0746344	FALSE	0.995512	0.0410042	2.09598e-05	0.418115	0.999998	0.000616908	0.00191833	0.686926	0.675792	0.675792	FALSE	0.92861	FALSE	0.928425	FALSE	0.832066	FALSE	0.965541	FALSE	0.94344	FALSE	0.934507	0.862557	FALSE	0.966503	FALSE	0.974514	FALSE	0.968295
7997	Q5H9L4	TAF7L	TATA-box binding protein associated factor 7 like	[u'NM_001168474']	X	100524184	100548033			chrX:100985883A>G (rs6621174)	0.0017928	FALSE	chrX:100547853C>T (rs147493489)	0.0969724	FALSE	0.301035	0.197309	0.108804	0.957328	0.590306	0.266688	-0.227907	0.376322	0.675792	0.675792	FALSE	0.92861	FALSE	0.928425	FALSE	0.992392	FALSE	0.883475	FALSE	0.94344	FALSE	0.934507	0.420323	FALSE	0.80948	FALSE	0.863053	FALSE	0.81992
794	O00591	GABRP	gamma-aminobutyric acid type A receptor pi subunit	[u'NM_014211']	5	170215620	170239259			chr5:169773496A>G (rs1124532)	4.33734e-08	TRUE	chr5:170236635C>G (rs753039143)	0.0536967	FALSE	0.75506	0.273762	-9.65158e-05	0.394504	0.975881	0.0986447	0.000236483	0.999499	0.675843	0.675843	FALSE	0.92861	FALSE	0.928425	FALSE	0.820087	FALSE	0.999836	FALSE		FALSE	0.934507	0.987373	FALSE	1	FALSE		FALSE	1
13681	Q96PI1	SPRR4	small proline rich protein 4	[u'NM_173080']	1	152944367	152944603			chr1:152748962C>T (rs116630978)	5.65647e-06	FALSE	chr1:152944457C>G (rs537281969)	0.324536	FALSE	0.999822	0.0092875	0.00033499	0.411303	1.00001	0.000432184	-0.000425086	0.391924	0.675966	0.675966	FALSE	0.92861	FALSE	0.928425	FALSE	0.829359	FALSE	0.887442	FALSE	0.94344	FALSE	0.934507	0.379102	FALSE	0.788531	FALSE	0.848312	FALSE	0.800203
2487	P01593	IGKV1D-33	immunoglobulin kappa variable 1D-33	[u'NG_000833']	2	89952881	89953355			chr2:89953294T>C (rs556465105)	0.00152816	FALSE	chr2:89953294T>C (rs556465105)	0.00152816	FALSE	0.978904	0.0973574	9.38817e-05	0.983353	0.999873	0.00594415	7.09122e-05	0.383497	0.676	0.676	FALSE	0.92861	FALSE	0.928425	FALSE	0.996496	FALSE	0.884795	FALSE	0.94344	FALSE	0.934507	0.728859	FALSE	0.926104	FALSE	0.944655	FALSE	0.929729
59	A0PJZ3	GXYLT2	glucoside xylosyltransferase 2	[u'NM_001080393']	3	72937385	73024307			chr3:73440215C>G (rs563460813)	0.00012003	FALSE	chr3:73006396C>T (rs192148048)	0.00816279	FALSE	0.979933	0.114036	-0.00185099	0.470243	0.999922	0.00731265	0.00018471	0.660122	0.676069	0.676069	FALSE	0.92861	FALSE	0.928425	FALSE	0.855429	FALSE	0.958943	FALSE	0.94344	FALSE	0.934507	0.794938	FALSE	0.945945	FALSE	0.95855	FALSE	0.948859
3991	P26441	CNTF	ciliary neurotrophic factor	[u'NM_000614']	11	58390226	58391992			chr11:58275370C>A (rs200237712)	0.00120917	FALSE	chr11:58391832G>A (rs139216754)	0.0762751	FALSE	0.981755	0.0981475	-0.000982495	0.991191	0.999995	0.00289358	-0.000717143	0.376915	0.676074	0.676074	FALSE	0.92861	FALSE	0.928425	FALSE	0.998305	FALSE	0.883486	FALSE	0.94344	FALSE	0.934507	0.641064	FALSE	0.897753	FALSE	0.926026	FALSE	0.903029
5078	P51687	SUOX	sulfite oxidase	[u'NM_000456']	12	56396006	56398808			chr12:56488913G>A (rs705708)	1.8941e-09	TRUE	chr12:56398531G>A (rs76537761)	0.000852583	FALSE	0.971453	0.136435	0.000534684	0.623133	0.999965	0.00640314	0.000627539	0.44945	0.676095	0.676095	FALSE	0.92861	FALSE	0.928425	FALSE	0.914948	FALSE	0.907635	FALSE		FALSE	0.934507	0.00138155	FALSE	0.0589739	FALSE		FALSE	0.0906061
897	O14718	RRH	retinal pigment epithelium-derived rhodopsin homolog	[u'NM_006583']	4	110749184	110765350			chr4:110638824C>T (rs114816312)	4.60343e-06	FALSE	chr4:110757188C>A (rs115617845)	0.0559484	FALSE	0.977685	0.120719	0.0010813	0.869096	0.99997	0.00439138	-0.00113514	0.381674	0.67612	0.67612	FALSE	0.92861	FALSE	0.928425	FALSE	0.974814	FALSE	0.884539	FALSE	0.94344	FALSE	0.934507	0.82218	FALSE	0.95494	FALSE	0.964482	FALSE	0.957312
14225	Q9BRT3	MIEN1	migration and invasion enhancer 1	[u'NM_032339']	17	37885778	37886748			chr17:37696852G>A (rs4794814)	1.73576e-19	TRUE	chr17:37886452C>T (rs200527214)	0.1856	FALSE	0.999675	0.00859043	-0.00107646	0.428228	1	8.30634e-06	-0.00205094	0.651471	0.676185	0.676185	FALSE	0.92861	FALSE	0.928425	FALSE	0.836017	FALSE	0.957028	FALSE		FALSE	0.934507	0.4429	FALSE	0.821081	FALSE		FALSE	0.831175
9599	Q765P7	MTSS1L	MTSS1L, I-BAR domain containing	[u'NM_138383']	16	70697583	70719694			chr16:70513010C>T (rs17881561)	2.76518e-05	FALSE	chr16:70708335G>C (rs559783450)	0.00158662	FALSE	0.994311	0.024349	-0.000198616	0.382318	1.00001	0.000630238	-0.000694229	0.930486	0.676207	0.676207	FALSE	0.92861	FALSE	0.928425	FALSE	0.811591	FALSE	0.99602	FALSE	0.943448	FALSE	0.934507	0.928221	FALSE	0.984149	FALSE	0.987779	FALSE	0.985084
2406	P00709	LALBA	lactalbumin alpha	[u'NM_002289']	12	48961743	48963803			chr12:48512285C>A (rs4760682)	1.2335e-22	TRUE	chr12:48962358T>G (rs56044981)	0.164019	FALSE	0.952925	0.140262	-4.95185e-06	0.470759	0.999419	0.0158383	0.000141588	0.560383	0.676285	0.676285	FALSE	0.92861	FALSE	0.928425	FALSE	0.855825	FALSE	0.937753	FALSE		FALSE	0.934507	0.725678	FALSE	0.925381	FALSE		FALSE	0.929011
17302	Q9UNG2	TNFSF18	tumor necrosis factor superfamily member 18	[u'NM_005092']	1	173010510	173020102			chr1:173505772G>A (rs7546921)	0.000319249	FALSE	chr1:173010794A>T (rs147104298)	0.038548	FALSE	0.985567	0.112457	-0.00124904	0.39912	0.999963	0.0053497	0.000829544	0.829622	0.676351	0.676351	FALSE	0.92861	FALSE	0.928425	FALSE	0.824008	FALSE	0.982899	FALSE	0.943528	FALSE	0.934507	0.687429	FALSE	0.911922	FALSE	0.93427	FALSE	0.916307
5918	P98155	VLDLR	very low density lipoprotein receptor	[u'NM_003383']	9	2622190	2653865		0	chr9:2623615G>A (rs7032549)	1.72219e-09	TRUE	chr9:2644809A>C (rs568650572)	0.0212682	FALSE	0.992366	0.0422238	5.58129e-05	0.460985	0.999997	0.000931154	0.00120214	0.622207	0.676352	0.676352	FALSE	0.92861	FALSE	0.928425	FALSE	0.85186	FALSE	0.950069	FALSE		FALSE	0.934507	0.679237	FALSE	0.909758	FALSE		FALSE	0.914274
49	A0PG75	PLSCR5	phospholipid scramblase family member 5	[u'XM_371670']	3	146303864	146322999			chr3:145820087T>G (rs73148946)	0.000227313	FALSE	chr3:146318094C>T (rs545525284)	0.0569651	FALSE	0.993678	0.0701738	-0.00260801	0.553931	0.99999	0.00274675	-0.00148102	0.491277	0.676543	0.676543	FALSE	0.928741	FALSE	0.928556	FALSE	0.891243	FALSE	0.921083	FALSE	0.943528	FALSE	0.934633	0.12238	FALSE	0.570906	FALSE	0.702053	FALSE	0.596349
16295	Q9NXX6	NSMCE4A	NSE4 homolog A, SMC5-SMC6 complex component	[u'NM_017615']	10	123718854	123734680			chr10:124214251G>A (rs10490923)	0.000375954	FALSE	chr10:123734641C>T (rs559071166)	0.0300828	FALSE	0.988118	0.0832682	0.000286508	0.612653	0.999999	0.0012013	-0.00244481	0.473706	0.676556	0.676556	FALSE	0.928741	FALSE	0.928556	FALSE	0.911706	FALSE	0.915149	FALSE	0.943528	FALSE	0.934633	0.864284	FALSE	0.96681	FALSE	0.974521	FALSE	0.968512
12524	Q92574	TSC1	tuberous sclerosis 1	[u'NM_000368']	9	135771625	135804259			chr9:136155000C>T (rs635634)	1.47012e-113	TRUE	chr9:135779816C>T (rs768189353)	0.0010761	FALSE	0.976075	0.0386543	-0.000437985	0.717442	0.999192	0.0062917	0.000407389	0.473812	0.676604	0.676604	FALSE	0.928741	FALSE	0.928556	FALSE	0.943958	FALSE	0.915235	FALSE		FALSE	0.934633	0.171995	FALSE	0.640372	FALSE		FALSE	0.661561
13743	Q96QF7	GCNA	germ cell nuclear acidic peptidase	[u'NM_052957']	X	70800672	70832829			chrX:70832741C>T (rs2280962)	0.00197635	FALSE	chrX:70832741C>T (rs2280962)	0.00197635	FALSE	0.995641	0.033459	0.0176206	0.378264	0.999073	0.013504	-0.0386121	0.579357	0.676812	0.676812	FALSE	0.92879	FALSE	0.928604	FALSE	0.809325	FALSE	0.939722	FALSE	0.943528	FALSE	0.934661	0.240889	FALSE	0.706583	FALSE	0.795974	FALSE	0.723877
15226	Q9H4M9	EHD1	EH domain containing 1	[u'NM_006795']	11	64621808	64645936			chr11:64828842C>T (rs35661464)	9.21506e-08	TRUE	chr11:64645697C>A (rs200295706)	0.0291573	FALSE	0.995025	0.0389576	0.0017403	0.405496	1	0.000687968	-0.00216206	0.773511	0.676879	0.676879	FALSE	0.92879	FALSE	0.928604	FALSE	0.826524	FALSE	0.977479	FALSE		FALSE	0.934661	0.29546	FALSE	0.743606	FALSE		FALSE	0.758457
2894	P08729	KRT7	keratin 7	[u'NM_005556']	12	52627081	52642541			chr12:52471159C>T (rs11521)	1.13473e-06	FALSE	chr12:52639199G>A (rs558328005)	0.00443475	FALSE	0.317257	0.138193	0.00191808	0.476784	0.673552	0.252989	0.00240348	0.496444	0.676888	0.676888	FALSE	0.92879	FALSE	0.928604	FALSE	0.859854	FALSE	0.923041	FALSE	0.943528	FALSE	0.934661	0.871449	FALSE	0.968377	FALSE	0.975824	FALSE	0.970139
879	O14649	KCNK3	potassium two pore domain channel subfamily K member 3	[u'NM_002246']	2	26915744	26951433		0	chr2:27116099T>G (rs138449027)	4.53123e-05	FALSE	chr2:26950674C>A (rs151228365)	0.201765	FALSE	0.99847	0.03087	-0.00179563	0.412628	1	5.79925e-06	0.00116428	0.739873	0.67693	0.67693	FALSE	0.92879	FALSE	0.928604	FALSE	0.830186	FALSE	0.969881	FALSE	0.943528	FALSE	0.934661	0.352621	FALSE	0.773195	FALSE	0.837864	FALSE	0.785584
9289	Q6VB84	FOXD4L3	forkhead box D4-like 3	[u'NM_199358']	9	70917868	70919118			chr9:71189471C>T (rs80271085)	0.000114383	FALSE	chr9:70918816C>T (rs533725208)	0.00492007	FALSE	0.882984	0.210566	-0.000135441	0.427693	0.996673	0.0275544	-0.000374128	0.94145	0.676974	0.676974	FALSE	0.92879	FALSE	0.928604	FALSE	0.8358	FALSE	0.996636	FALSE	0.943528	FALSE	0.934661	0.0538091	FALSE	0.42832	FALSE	0.588593	FALSE	0.464559
15295	Q9H6K4	OPA3	OPA3, outer mitochondrial membrane lipid metabolism regulator	[u'NM_001017989']	19	46056775	46088022			chr19:45715680T>C (rs11083767)	2.2028e-11	TRUE	chr19:46056834G>A (rs137978109)	0.129897	FALSE	0.997732	0.0244378	-0.00131796	0.863933	0.999999	0.000348063	0.000670894	0.388758	0.677014	0.677014	FALSE	0.92879	FALSE	0.928604	FALSE	0.973882	FALSE	0.8865	FALSE		FALSE	0.934661	0.922192	FALSE	0.981958	FALSE		FALSE	0.982991
17716	Q9Y496	KIF3A	kinesin family member 3A	[u'NM_007054']	5	132032329	132073111			chr5:131760731G>T (rs10076733)	0.00035142	FALSE	chr5:132039296G>A (rs202110850)	0.0581279	FALSE	0.999301	0.0117428	0.000966765	0.545236	1	1.01672e-05	-0.000705217	0.51827	0.67706	0.67706	FALSE	0.92879	FALSE	0.928604	FALSE	0.889357	FALSE	0.927498	FALSE	0.943528	FALSE	0.934661	0.926796	FALSE	0.983805	FALSE	0.987655	FALSE	0.984762
6423	Q12891	HYAL2	hyaluronoglucosaminidase 2	[u'NM_003773']	3	50355563	50357920			chr3:50174197G>T (rs2624847)	7.24202e-07	FALSE	chr3:50357037C>T (rs587688644)	0.000261918	FALSE	0.773966	0.0969032	0.000456302	0.607208	0.935976	0.0774081	-0.00231908	0.569599	0.677095	0.677095	FALSE	0.92879	FALSE	0.928604	FALSE	0.909595	FALSE	0.939006	FALSE	0.943528	FALSE	0.934661	0.369027	FALSE	0.782775	FALSE	0.844063	FALSE	0.794892
1620	O60930	RNASEH1	ribonuclease H1	[u'NM_001286834']	2	3593378	3605850			chr2:3634753T>C (rs4850047)	0.000448921	FALSE	chr2:3599779C>T (rs201353590)	0.0531531	FALSE	0.998164	0.0287144	-0.000526956	0.896088	1	0.000143957	-0.000565924	0.38064	0.677153	0.677153	FALSE	0.92879	FALSE	0.928604	FALSE	0.980328	FALSE	0.884539	FALSE	0.943528	FALSE	0.934661	0.658782	FALSE	0.9028	FALSE	0.927726	FALSE	0.907613
17651	Q9Y3C1	NOP16	NOP16 nucleolar protein	[u'NM_016391']	5	175811235	175815540			chr5:176310164G>A (rs539822)	0.000115972	FALSE	chr5:175811255T>G (rs556727834)	0.0375563	FALSE	0.968365	0.144631	-0.000235453	0.692433	0.999923	0.00707041	-0.00173176	0.445244	0.67716	0.67716	FALSE	0.92879	FALSE	0.928604	FALSE	0.934695	FALSE	0.906363	FALSE	0.943528	FALSE	0.934661	0.872406	FALSE	0.968478	FALSE	0.975859	FALSE	0.970236
692	O00230	CORT	cortistatin	[u'NM_001302']	1	10510281	10511649			chr1:10399944A>C (rs12143935)	1.28767e-09	TRUE	chr1:10511545C>T (rs200835553)	0.16213	FALSE	0.998896	0.0184722	0.00035171	0.811771	1	0.000156443	-0.000388518	0.401786	0.677222	0.677222	FALSE	0.928803	FALSE	0.928617	FALSE	0.963897	FALSE	0.889169	FALSE		FALSE	0.934672	0.29557	FALSE	0.743606	FALSE		FALSE	0.758457
6436	Q12926	ELAVL2	ELAV like RNA binding protein 2	[u'NM_004432']	9	23692558	23762232			chr9:24111280C>A (rs2225614)	0.00214793	FALSE	chr9:23704955G>C (rs568766646)	0.00986614	FALSE	0.999316	0.0132969	-0.000956032	0.866798	1	8.83156e-06	-0.000492199	0.386596	0.677357	0.677357	FALSE	0.928918	FALSE	0.928731	FALSE	0.974394	FALSE	0.885387	FALSE	0.943689	FALSE	0.934785	0.399961	FALSE	0.800695	FALSE	0.858499	FALSE	0.811883
3678	P20226	TBP	TATA-box binding protein	[u'NM_003194']	6	170866118	170881350			chr6:170563668T>A (rs3012422)	8.64038e-06	FALSE	chr6:170871140A>G (rs148074761)	0.0513476	FALSE	0.999894	0.00500634	-0.000369207	0.490692	1	1.28154e-06	-0.00192314	0.583172	0.677542	0.677542	FALSE	0.929054	FALSE	0.928867	FALSE	0.86559	FALSE	0.94148	FALSE	0.943833	FALSE	0.934916	0.123774	FALSE	0.573786	FALSE	0.705811	FALSE	0.599123
14302	Q9BT81	SOX7	SRY-box 7	[u'NM_031439']	8	10583251	10587943			chr8:10803465T>C (rs12679529)	9.88208e-08	TRUE	chr8:10583778G>C (rs150195824)	0.0169654	FALSE	0.993396	0.0468832	0.00111899	0.88997	0.999995	0.00150654	-0.000572745	0.386672	0.677589	0.677589	FALSE	0.929054	FALSE	0.928867	FALSE	0.979243	FALSE	0.885387	FALSE		FALSE	0.934916	0.414022	FALSE	0.807026	FALSE		FALSE	0.817596
8226	Q5T1A1	DCST2	DC-STAMP domain containing 2	[u'NM_144622']	1	154991023	155006177			chr1:155178782A>T (rs760077)	6.21786e-28	TRUE	chr1:155006141C>T (rs75680976)	0.0085219	FALSE	0.958548	0.1335	-0.000760208	0.421801	0.999998	0.00575911	-0.000707052	0.738476	0.677613	0.677613	FALSE	0.929054	FALSE	0.928867	FALSE	0.833949	FALSE	0.969874	FALSE		FALSE	0.934916	0.341905	FALSE	0.768234	FALSE		FALSE	0.781094
9532	Q6ZVZ8	ASB18	ankyrin repeat and SOCS box containing 18	[u'NM_212556']	2	237103518	237172988			chr2:237489827C>T (rs199716485)	0.000289446	FALSE	chr2:237105001C>T (rs571890106)	0.00678245	FALSE	0.669161	0.231213	-0.0012536	0.80786	0.97158	0.0767415	-0.00228808	0.394796	0.67774	0.67774	FALSE	0.929111	FALSE	0.928924	FALSE	0.963147	FALSE	0.887442	FALSE	0.943995	FALSE	0.934957	0.461562	FALSE	0.830708	FALSE	0.87954	FALSE	0.840226
10083	Q86V81	ALYREF	Aly/REF export factor	[u'NM_005782']	17	79846010	79849435			chr17:79525660A>G (rs3208787)	7.94985e-13	TRUE	chr17:79849273T>C (rs555285564)	0.386364	FALSE	0.999214	0.0121841	0.00133191	0.900068	1	2.7148e-05	-0.00170785	0.386625	0.677853	0.677853	FALSE	0.929111	FALSE	0.928924	FALSE	0.981156	FALSE	0.885387	FALSE		FALSE	0.934957	0.822325	FALSE	0.95494	FALSE		FALSE	0.957312
1500	O60479	DLX3	distal-less homeobox 3	[u'NM_005220']	17	48068884	48072362			chr17:48193398T>TATC (rs549197052)	1.84646e-07	TRUE	chr17:48072281C>A (rs147702169)	0.0510525	FALSE	0.995873	0.0391133	0.00194767	0.961419	0.999995	0.00147237	-0.00204853	0.381675	0.677875	0.677875	FALSE	0.929111	FALSE	0.928924	FALSE	0.993129	FALSE	0.884539	FALSE		FALSE	0.934957	0.713778	FALSE	0.921463	FALSE		FALSE	0.925414
13252	Q96HT8	MRFAP1L1	Morf4 family associated protein 1 like 1	[u'NM_152301']	4	6710976	6711356			chr4:6659161G>C (rs78661881)	0.000335892	FALSE	chr4:6711260T>G (rs148080183)	0.0582777	FALSE	0.992366	0.0639262	-0.000864196	0.385165	0.999995	0.00185168	0.000450837	0.864673	0.677939	0.677939	FALSE	0.929111	FALSE	0.928924	FALSE	0.813475	FALSE	0.987833	FALSE	0.944031	FALSE	0.934957	0.602277	FALSE	0.883484	FALSE	0.914433	FALSE	0.889722
2009	O94851	MICAL2	microtubule associated monooxygenase, calponin and LIM domain containing 2	[u'NM_014632']	11	12183703	12284064			chr11:12782716A>G (rs9888258)	0.0011932	FALSE	chr11:12278512G>A (rs200219704)	0.0133753	FALSE	0.952791	0.144565	0.00303383	0.802404	1.00017	0.00888031	-0.00291885	0.39221	0.677955	0.677955	FALSE	0.929111	FALSE	0.928924	FALSE	0.961468	FALSE	0.887442	FALSE	0.944031	FALSE	0.934957	0.911433	FALSE	0.978632	FALSE	0.983226	FALSE	0.979786
17366	Q9UPT9	USP22	ubiquitin specific peptidase 22	[u'NM_015276']	17	20906347	20946148			chr17:21284223A>G (rs4640244)	4.42616e-08	TRUE	chr17:20916243C>T (rs549047074)	0.148656	FALSE	0.996596	0.0255324	0.000941993	0.574697	0.999998	0.000509461	-2.7751e-05	0.517363	0.678016	0.678016	FALSE	0.929111	FALSE	0.928924	FALSE	0.895763	FALSE	0.927498	FALSE		FALSE	0.934957	0.784314	FALSE	0.943424	FALSE		FALSE	0.946432
7070	Q15080	NCF4	neutrophil cytosolic factor 4	[u'NM_000631']	22	37257214	37273862			chr22:37470224T>C (rs2413450)	6.46089e-15	TRUE	chr22:37261021C>T (rs183179978)	0.0135034	FALSE	0.895271	0.21414	-0.00159923	0.842654	0.997782	0.0257956	0.00254791	0.378835	0.678033	0.678033	FALSE	0.929111	FALSE	0.928924	FALSE	0.969997	FALSE	0.884539	FALSE		FALSE	0.934957	0.532095	FALSE	0.858389	FALSE		FALSE	0.866322
7438	Q17RA5	C21orf62-AS1	C21orf62 antisense RNA 1	[u'NR_024622']	21	34157189	34169353			chr21:34038278A>G (rs147929290)	0.00122648	FALSE	chr21:34169265A>C (rs556350543)	0.124389	FALSE	0.0522348	0.222229	0.00168027	0.757337	0.134935	0.238765	0.00228831	0.486526	0.678072	0.678072	FALSE	0.929111	FALSE	0.928924	FALSE	0.951911	FALSE	0.920208	FALSE	0.944031	FALSE	0.934957	0.391483	FALSE	0.796764	FALSE	0.854607	FALSE	0.80812
10899	Q8N3Z6	ZCCHC7	zinc finger CCHC-type containing 7	[u'NM_032226']	9	37126330	37357262			chr9:37483309T>C (rs913280)	0.000252996	FALSE	chr9:37126590T>A (rs143863591)	0.0281569	FALSE	0.986717	0.0716957	0.00140187	0.430677	0.999996	0.00181571	0.000127061	0.678226	0.678252	0.678252	FALSE	0.929228	FALSE	0.92904	FALSE	0.837423	FALSE	0.963265	FALSE	0.944031	FALSE	0.935065	0.649137	FALSE	0.899896	FALSE	0.926551	FALSE	0.904923
8406	Q5TZA2	CROCC	ciliary rootlet coiled-coil, rootletin	[u'NM_014675']	1	17248514	17298938		0	chr1:17398307A>G (rs3818048)	2.44948e-06	FALSE	chr1:17281278G>A (rs41272739)	0.0101511	FALSE	0.606906	0.0924131	0.00372835	0.448559	0.821615	0.0227774	-0.00206207	0.799653	0.678322	0.678322	FALSE	0.929228	FALSE	0.92904	FALSE	0.845279	FALSE	0.97977	FALSE	0.944031	FALSE	0.935065	0.141545	FALSE	0.602164	FALSE	0.730331	FALSE	0.626204
2776	P07148	FABP1	fatty acid binding protein 1	[u'NM_001443']	2	88422576	88427536			chr2:88895123T>C (rs13045)	0.0031996	FALSE	chr2:88425820A>T (2:88425820_A_T)	0.212973	FALSE	0.660368	0.32423	0.000186931	0.417012	0.948968	0.157267	0.000563502	0.563879	0.678368	0.678368	FALSE	0.929228	FALSE	0.92904	FALSE	0.831829	FALSE	0.938604	FALSE	0.944031	FALSE	0.935065	0.908693	FALSE	0.977737	FALSE	0.982877	FALSE	0.978951
9248	Q6UXI9	NPNT	nephronectin	[u'NM_198278']	4	106816810	106890144			chr4:106389337G>C (rs13129703)	0.000230001	FALSE	chr4:106888531T>C (rs139383881)	0.0121337	FALSE	0.482322	0.0614687	0.00102839	0.632113	0.707476	0.138022	0.00177178	0.414202	0.678416	0.678416	FALSE	0.929228	FALSE	0.92904	FALSE	0.91697	FALSE	0.894036	FALSE	0.944031	FALSE	0.935065	0.135101	FALSE	0.592279	FALSE	0.722463	FALSE	0.616764
2886	P08651	NFIC	nuclear factor I C	[u'NM_005597']	19	3366635	3462764			chr19:3752645G>A (rs200356857)	5.66709e-05	FALSE	chr19:3382196G>A (rs565668242)	0.0661033	FALSE	0.991289	0.067548	0.00226922	0.558637	1	0.00030677	0.000625332	0.510091	0.678418	0.678418	FALSE	0.929228	FALSE	0.92904	FALSE	0.891848	FALSE	0.925461	FALSE	0.944031	FALSE	0.935065	0.676284	FALSE	0.90877	FALSE	0.932287	FALSE	0.913378
8084	Q5JUR7	TEX30	testis expressed 30	[u'NM_138779']	13	103418754	103422376			chr13:103704998CA>C (Affx-80282506)	1.31946e-05	FALSE	chr13:103421783T>A (rs183314264)	0.010615	FALSE	0.990373	0.0631154	-0.000547293	0.661145	0.999987	0.00160893	0.00138708	0.474012	0.678731	0.678731	FALSE	0.929555	FALSE	0.929366	FALSE	0.926516	FALSE	0.915235	FALSE	0.944281	FALSE	0.935389	0.447876	FALSE	0.824456	FALSE	0.875569	FALSE	0.834387
7909	Q569H4	PRR16	proline rich 16	[u'NM_016644']	5	119800182	120022401			chr5:120333359T>C (rs115572915)	0.00570349	FALSE	chr5:120022354C>G (rs201522759)	0.0512015	FALSE	0.944088	0.108607	-0.00180139	0.883228	0.997787	0.0138945	0.000466463	0.400111	0.678761	0.678761	FALSE	0.929555	FALSE	0.929366	FALSE	0.97778	FALSE	0.888616	FALSE	0.944281	FALSE	0.935389	0.117302	FALSE	0.564018	FALSE	0.701387	FALSE	0.590383
9338	Q6ZMH5	SLC39A5	solute carrier family 39 member 5	[u'NM_173596']	12	56625059	56631512			chr12:56488913G>A (rs705708)	1.8941e-09	TRUE	chr12:56626573C>T (rs76909887)	0.0130082	FALSE	0.974759	0.113376	-0.00157679	0.520863	0.999965	0.00575674	-0.000111797	0.56743	0.678819	0.678819	FALSE	0.929563	FALSE	0.929374	FALSE	0.88005	FALSE	0.938908	FALSE		FALSE	0.935395	0.504534	FALSE	0.848537	FALSE		FALSE	0.8569
183	A5YM72	CARNS1	carnosine synthase 1	[u'NM_020811']	11	67186232	67192069			chr11:67024534C>T (rs7952436)	8.52527e-15	TRUE	chr11:67192019G>A (rs201448851)	0.000810171	FALSE	0.97936	0.0908562	-7.68567e-05	0.816592	1	0.00245344	-0.000826137	0.395235	0.679224	0.679224	FALSE	0.929946	FALSE	0.929757	FALSE	0.965243	FALSE	0.887442	FALSE		FALSE	0.935768	0.64012	FALSE	0.897635	FALSE		FALSE	0.902884
10624	Q8IYU2	HACE1	HECT domain and ankyrin repeat containing E3 ubiquitin protein ligase 1	[u'XM_045095']	6	105177540	105307517			chr6:105701378G>C (rs118038782)	0.00662503	FALSE	chr6:105244853T>A (rs200547628)	0.00876704	FALSE	0.704555	0.454491	-0.00345912	0.484502	0.967629	0.16224	-0.00173003	0.469484	0.679274	0.679274	FALSE	0.929946	FALSE	0.929757	FALSE	0.862841	FALSE	0.914365	FALSE	0.944436	FALSE	0.935768	0.186096	FALSE	0.652501	FALSE	0.762247	FALSE	0.672142
9383	Q6ZN79	ZNF705A	zinc finger protein 705A	[u'NM_001004328']	12	8325222	8330176			chr12:8375228TGAG>T (12:8375228_TGAG_T)	0.00100089	FALSE	chr12:8325226A>C (rs74060111)	0.0556716	FALSE	0.329601	0.316113	0.000208324	0.999463	0.783491	0.311973	0.00311794	0.406413	0.679328	0.679328	FALSE	0.929946	FALSE	0.929757	FALSE	0.999703	FALSE	0.890984	FALSE	0.944436	FALSE	0.935768	0.134459	FALSE	0.591455	FALSE	0.722443	FALSE	0.615912
3969	P25929	NPY1R	neuropeptide Y receptor Y1	[u'NM_000909']	4	164246458	164247706			chr4:164651342T>G (rs76904861)	0.000395425	FALSE	chr4:164247375G>A (rs78156188)	0.0254898	FALSE	0.989503	0.0754122	0.000677276	0.631327	0.999968	0.00370828	0.000212684	0.444539	0.679409	0.679409	FALSE	0.929946	FALSE	0.929757	FALSE	0.916825	FALSE	0.905615	FALSE	0.944436	FALSE	0.935768	0.402259	FALSE	0.801867	FALSE	0.858499	FALSE	0.812878
15096	Q9H2P0	ADNP	activity dependent neuroprotector homeobox	[u'NM_181442']	20	49507945	49520533			chr20:49100715C>T (rs4811074)	6.0815e-25	TRUE	chr20:49508894A>G (rs527889897)	0.0155234	FALSE	0.993181	0.0406522	0.0014286	0.66765	1	0.00157332	-0.00108987	0.456325	0.679411	0.679411	FALSE	0.929946	FALSE	0.929757	FALSE	0.926961	FALSE	0.90919	FALSE		FALSE	0.935768	0.592724	FALSE	0.881099	FALSE		FALSE	0.887673
818	O00764	PDXK	pyridoxal kinase	[u'NM_003681']	21	45139176	45175941			chr21:44949285T>C (rs162398)	5.11337e-05	FALSE	chr21:45175924G>A (rs150472480)	0.0431046	FALSE	0.992048	0.0821223	-0.000969475	0.444698	0.999978	0.00455477	0.000399275	0.694804	0.679412	0.679412	FALSE	0.929946	FALSE	0.929757	FALSE	0.843685	FALSE	0.966293	FALSE	0.944436	FALSE	0.935768	0.514182	FALSE	0.850993	FALSE	0.891952	FALSE	0.859434
12914	Q96BY7	ATG2B	autophagy related 2B	[u'NM_018036']	14	96752095	96829313			chr14:96358829G>A (rs79120365)	0.00111102	FALSE	chr14:96781918T>C (rs202208688)	0.0107401	FALSE	0.408089	0.371699	0.000509978	0.997287	0.752703	0.246122	0.00162734	0.504597	0.679604	0.679604	FALSE	0.930138	FALSE	0.929948	FALSE	0.999243	FALSE	0.924704	FALSE	0.944436	FALSE	0.935957	0.247895	FALSE	0.709118	FALSE	0.796376	FALSE	0.726116
13478	Q96LT6	C1orf74	chromosome 1 open reading frame 74	[u'NM_152485']	1	209956173	209956979			chr1:209911988T>G (rs1337531)	3.53892e-11	TRUE	chr1:209956615C>T (rs568157466)	0.0154907	FALSE	0.83953	0.233876	0.00020328	0.880343	0.989132	0.0632975	-0.00184004	0.423378	0.679716	0.679716	FALSE	0.930159	FALSE	0.929969	FALSE	0.976793	FALSE	0.897437	FALSE		FALSE	0.935957	0.429396	FALSE	0.814104	FALSE		FALSE	0.824381
1755	O75410	TACC1	transforming acidic coiled-coil containing protein 1	[u'NM_006283']	8	38645101	38705538			chr8:38799642G>A (rs11787422)	9.35516e-05	FALSE	chr8:38645233C>A (rs200539913)	0.0155517	FALSE	0.988329	0.0302926	0.00041205	0.464949	0.999868	0.00262811	0.00104349	0.571589	0.679758	0.679758	FALSE	0.930159	FALSE	0.929969	FALSE	0.852728	FALSE	0.939592	FALSE	0.944436	FALSE	0.935957	0.176701	FALSE	0.643901	FALSE	0.755362	FALSE	0.664347
14473	Q9BWL3	C1orf43	chromosome 1 open reading frame 43	[u'NM_015449']	1	154179932	154192883			chr1:153914261C>G (rs72694260)	4.30911e-06	FALSE	chr1:154185037T>C (rs146574729)	0.258568	FALSE	0.984755	0.115026	-0.00170084	0.915779	0.999937	0.00753172	-0.00180526	0.387994	0.679828	0.679828	FALSE	0.930159	FALSE	0.929969	FALSE	0.983721	FALSE	0.88596	FALSE	0.944436	FALSE	0.935957	0.919244	FALSE	0.980787	FALSE	0.985099	FALSE	0.981805
10101	Q86VH5	LRRTM3	leucine rich repeat transmembrane neuronal 3	[u'NM_178011']	10	68686342	68857551			chr10:68857044C>T (rs117828880)	0.00109451	FALSE	chr10:68687729T>C (rs536371382)	0.0588024	FALSE	0.997056	0.0259163	0.000804705	0.431883	0.999993	0.00100084	0.00165979	0.660267	0.679897	0.679897	FALSE	0.930159	FALSE	0.929969	FALSE	0.838332	FALSE	0.958943	FALSE	0.944436	FALSE	0.935957	0.361036	FALSE	0.778485	FALSE	0.840966	FALSE	0.790644
6124	Q03933	HSF2	heat shock transcription factor 2	[u'NM_004506']	6	122720883	122753362		0	chr6:122852318C>T (rs2116060)	8.61854e-07	FALSE	chr6:122743891G>A (rs145103558)	0.0820166	FALSE	0.997773	0.0222715	-0.00178567	0.669995	0.999998	0.000636664	0.00133474	0.453088	0.679954	0.679954	FALSE	0.930159	FALSE	0.929969	FALSE	0.927458	FALSE	0.908385	FALSE	0.944436	FALSE	0.935957	0.938936	FALSE	0.988054	FALSE	0.991356	FALSE	0.988816
894	O14713	ITGB1BP1	integrin subunit beta 1 binding protein 1	[u'NM_022334', u'NM_004763']	2	9546966	9558826			chr2:9209681G>A (rs11890480)	0.000256924	FALSE	chr2:9552453T>G (rs201609195)	0.078782	FALSE	0.996494	0.0386222	0.00167346	0.943945	1	0.000495689	0.000728722	0.382708	0.679975	0.679975	FALSE	0.930159	FALSE	0.929969	FALSE	0.989724	FALSE	0.884795	FALSE	0.944436	FALSE	0.935957	0.584519	FALSE	0.877891	FALSE	0.909608	FALSE	0.884731
10910	Q8N442	GUF1	GUF1 homolog, GTPase	[u'NM_021927']	4	44680640	44700695			chr4:45040966C>T (rs79595414)	2.60004e-05	FALSE	chr4:44691336A>G (rs201208012)	0.003142	FALSE	0.246616	0.282138	-4.57363e-05	0.745631	0.673124	0.392174	0.00124216	0.380541	0.680002	0.680002	FALSE	0.930159	FALSE	0.929969	FALSE	0.949781	FALSE	0.884539	FALSE	0.944436	FALSE	0.935957	0.362171	FALSE	0.779519	FALSE	0.841581	FALSE	0.791639
16615	Q9P2K3	RCOR3	REST corepressor 3	[u'NM_018254']	1	211433458	211487107			chr1:211117260C>T (rs11119636)	1.13854e-06	FALSE	chr1:211462694A>G (rs200119098)	0.0171004	FALSE	0.999642	0.00881624	0.00200534	0.390505	1	2.63442e-06	-0.000209396	0.866699	0.680078	0.680078	FALSE	0.930159	FALSE	0.929969	FALSE	0.817308	FALSE	0.988031	FALSE	0.944436	FALSE	0.935957	0.860702	FALSE	0.966193	FALSE	0.974271	FALSE	0.968025
8456	Q5VU43	PDE4DIP	phosphodiesterase 4D interacting protein	[u'NM_022359']	1	144852461	144994731			chr1:144854608T>G (rs2798855)	0.00261888	FALSE	chr1:144854608T>G (rs2798855)	0.00261888	FALSE	0.00269909	0.0274703	-0.000623776	0.609818	0.0483174	0.187534	-0.0001983	0.384189	0.680102	0.680102	FALSE	0.930159	FALSE	0.929969	FALSE	0.910643	FALSE	0.884846	FALSE	0.944436	FALSE	0.935957	0.0648713	FALSE	0.455349	FALSE	0.611923	FALSE	0.488591
16947	Q9UIK5	TMEFF2	transmembrane protein with EGF like and two follistatin like domains 2	[u'NM_016192']	2	192815040	193059250			chr2:192601140C>T (rs6434504)	0.0014615	FALSE	chr2:193059188C>A (rs200513061)	0.0139814	FALSE	0.995054	0.0451849	-0.00093053	0.414761	0.999996	0.00122001	-0.000443621	0.717047	0.680174	0.680174	FALSE	0.930159	FALSE	0.929969	FALSE	0.830922	FALSE	0.967915	FALSE	0.944436	FALSE	0.935957	0.53463	FALSE	0.858636	FALSE	0.895986	FALSE	0.866458
6992	Q14973	SLC10A1	solute carrier family 10 member 1	[u'NM_003049']	14	70243002	70263872			chr14:69754773G>A (rs4902712)	6.11636e-07	FALSE	chr14:70263649G>A (rs150649857)	0.0922239	FALSE	0.99134	0.0601177	-0.0012754	0.491368	1	0.00124131	0.000517032	0.571907	0.680193	0.680193	FALSE	0.930159	FALSE	0.929969	FALSE	0.86559	FALSE	0.939592	FALSE	0.944436	FALSE	0.935957	0.998242	FALSE	1	FALSE	1	FALSE	1
6826	Q14204	DYNC1H1	dynein cytoplasmic 1 heavy chain 1	[u'NM_001376']	14	102431029	102516897			chr14:101972229G>A (rs735745)	0.00117107	FALSE	chr14:102508056C>A (rs10129889)	0.00141929	FALSE	0.892016	0.145969	0.00182574	0.427918	0.998292	0.0165803	-2.95547e-05	0.57492	0.680293	0.680293	FALSE	0.930224	FALSE	0.930034	FALSE	0.8358	FALSE	0.939592	FALSE	0.944436	FALSE	0.936021	0.00593223	FALSE	0.148247	FALSE	0.314029	FALSE	0.188476
15628	Q9HCJ3	RAVER2	ribonucleoprotein, PTB binding 2	[u'NM_018211']	1	65210856	65296665			chr1:65098309G>A (rs61731122)	0.000614048	FALSE	chr1:65280408T>A (rs544076487)	0.0687392	FALSE	0.998184	0.0244869	0.00122145	0.390394	1	0.000323672	-0.000384322	0.843844	0.680368	0.680368	FALSE	0.930253	FALSE	0.930062	FALSE	0.817267	FALSE	0.984514	FALSE	0.944436	FALSE	0.936045	0.506219	FALSE	0.849306	FALSE	0.890664	FALSE	0.857745
5030	P51161	FABP6	fatty acid binding protein 6	[u'NM_001040442']	5	159656565	159665663			chr5:159243478C>T (rs76393220)	5.6614e-05	FALSE	chr5:159659115C>A (rs761500860)	0.0809702	FALSE	0.369971	0.406598	-0.000888601	0.891841	0.861091	0.311436	0.000902642	0.432988	0.680418	0.680418	FALSE	0.930253	FALSE	0.930062	FALSE	0.97936	FALSE	0.899638	FALSE	0.944436	FALSE	0.936045	0.417421	FALSE	0.808298	FALSE	0.86234	FALSE	0.818719
15488	Q9HAI6	CXorf21	chromosome X open reading frame 21	[u'NM_025159']	X	30577570	30578472			chrX:30109298C>A (rs73203708)	0.00191183	FALSE	chrX:30578307C>T (rs768160860)	0.205678	FALSE	0.998264	0.0307618	0.0107321	0.436994	0.999566	0.014744	-0.0147537	0.440388	0.680486	0.680486	FALSE	0.930265	FALSE	0.930074	FALSE	0.83953	FALSE	0.903703	FALSE	0.944436	FALSE	0.936051	0.673384	FALSE	0.907674	FALSE	0.931994	FALSE	0.912305
15522	Q9HB20	PLEKHA3	pleckstrin homology domain containing A3	[u'NM_019091']	2	179345597	179368611			chr2:179318294C>T (rs538027448)	0.000347046	FALSE	chr2:179368562T>C (rs61748249)	0.0501271	FALSE	0.995143	0.0389674	0.000561456	0.381951	0.999994	0.000990791	-2.83847e-05	0.909402	0.680544	0.680544	FALSE	0.930265	FALSE	0.930074	FALSE	0.811515	FALSE	0.993335	FALSE	0.944436	FALSE	0.936051	0.0953781	FALSE	0.524997	FALSE	0.675953	FALSE	0.554664
637	H3BRN8	C15orf65	chromosome 15 open reading frame 65	[u'NM_001198784']	15	55700967	55710765			chr15:55626199C>G (rs75294770)	1.03781e-06	FALSE	chr15:55700981C>A (rs16953240)	0.332829	FALSE	0.923698	0.167831	0.000480485	0.383717	0.997509	0.0282811	-7.36096e-05	0.786604	0.680584	0.680584	FALSE	0.930265	FALSE	0.930074	FALSE	0.812523	FALSE	0.978765	FALSE	0.944436	FALSE	0.936051	0.425558	FALSE	0.812479	FALSE	0.864638	FALSE	0.822883
3233	P11487	FGF3	fibroblast growth factor 3	[u'NM_005247']	11	69625076	69633701			chr11:69452559C>T (rs1385875)	0.000283205	FALSE	chr11:69625158C>T (rs377265856)	0.00201782	FALSE	0.998438	0.0260799	0.000454532	0.795462	1	3.81488e-05	0.00249152	0.40336	0.680974	0.680974	FALSE	0.930595	FALSE	0.930403	FALSE	0.960353	FALSE	0.889683	FALSE	0.944607	FALSE	0.936375	0.551967	FALSE	0.864224	FALSE	0.898756	FALSE	0.871636
12990	Q96DA0	ZG16B	zymogen granule protein 16B	[u'NM_145252']	16	2880249	2882157			chr16:2523933C>A (rs569502071)	1.19501e-06	FALSE	chr16:2881906G>A (rs200978488)	0.010807	FALSE	0.947501	0.181112	-0.000108293	0.682509	0.999227	0.0217095	-0.000375517	0.412214	0.680986	0.680986	FALSE	0.930595	FALSE	0.930403	FALSE	0.931801	FALSE	0.893126	FALSE	0.944607	FALSE	0.936375	0.524862	FALSE	0.855791	FALSE	0.894003	FALSE	0.863919
10774	Q8N184	ZNF567	zinc finger protein 567	[u'NM_152603']	19	37185770	37211567			chr19:37309853A>G (rs746105873)	4.10158e-05	FALSE	chr19:37210741A>C (rs558793059)	0.039599	FALSE	0.992768	0.0397193	0.000713495	0.831347	1.00001	0.000707048	-0.00102083	0.393717	0.681004	0.681004	FALSE	0.930595	FALSE	0.930403	FALSE	0.968404	FALSE	0.887442	FALSE	0.944607	FALSE	0.936375	0.464803	FALSE	0.831409	FALSE	0.87954	FALSE	0.840844
765	O00482	NR5A2	nuclear receptor subfamily 5 group A member 2	[u'NM_001276464']	1	199996976	200143335			chr1:200034969A>G (rs2816916)	8.37823e-06	FALSE	chr1:200014698G>A (rs568473881)	0.0433298	FALSE	0.993953	0.0526824	-0.00169939	0.465883	0.999995	0.00125199	0.000143976	0.661757	0.681034	0.681034	FALSE	0.930595	FALSE	0.930403	FALSE	0.853161	FALSE	0.958943	FALSE	0.944607	FALSE	0.936375	0.822461	FALSE	0.95494	FALSE	0.964482	FALSE	0.957312
7234	Q15768	EFNB3	ephrin B3	[u'NM_001406']	17	7608917	7612891			chr17:7737331C>T (rs12945870)	1.0275e-13	TRUE	chr17:7612856C>T (rs532773147)	0.270653	FALSE	0.999139	0.0163319	-0.00145488	0.435958	1	9.04573e-06	0.00127991	0.671492	0.681091	0.681091	FALSE	0.930601	FALSE	0.930409	FALSE	0.83953	FALSE	0.96178	FALSE		FALSE	0.936377	0.357684	FALSE	0.777358	FALSE		FALSE	0.789735
4921	P49756	RBM25	RNA binding motif protein 25	[u'XM_027330']	14	73538350	73586510			chr14:73463479G>A (rs1007934)	1.04236e-18	TRUE	chr14:73577831A>G (rs558863622)	0.00670568	FALSE	0.995865	0.0320988	-0.00104077	0.606482	0.999994	0.00113091	-0.0019865	0.457901	0.681143	0.681143	FALSE	0.930602	FALSE	0.93041	FALSE	0.909595	FALSE	0.90937	FALSE		FALSE	0.936377	0.595646	FALSE	0.881562	FALSE		FALSE	0.888047
17359	Q9UPR3	SMG5	SMG5, nonsense mediated mRNA decay factor	[u'NM_015327']	1	156220381	156252471			chr1:156013676C>T (rs34673835)	5.18823e-08	TRUE	chr1:156237315T>C (rs145100575)	0.00574909	FALSE	0.987733	0.0624113	-0.000248791	0.774313	1.00001	0.00160935	0.00176677	0.40568	0.681236	0.681236	FALSE	0.930657	FALSE	0.930465	FALSE	0.956288	FALSE	0.890984	FALSE		FALSE	0.936431	0.0579399	FALSE	0.438346	FALSE		FALSE	0.473311
13778	Q96RB7	OR5M11	olfactory receptor family 5 subfamily M member 11	[u'NM_001005245']	11	56309819	56310733			chr11:56344713A>T (rs140389540)	4.75916e-05	FALSE	chr11:56310025A>G (rs561726916)	0.0400896	FALSE	0.140862	0.22824	-0.000210854	0.754419	0.470453	0.437145	0.00101937	0.522823	0.681309	0.681309	FALSE	0.930686	FALSE	0.930493	FALSE	0.951226	FALSE	0.929442	FALSE	0.944876	FALSE	0.936458	0.416896	FALSE	0.808169	FALSE	0.86234	FALSE	0.818599
2702	P05305	EDN1	endothelin 1	[u'NM_001955']	6	12290863	12296297		0	chr6:12295876A>G (rs1629862)	9.59357e-12	TRUE	chr6:12292628C>T (rs149399492)	0.00188439	FALSE	0.848962	0.186782	-0.000297097	0.405999	0.987409	0.0564276	-0.000945739	0.620774	0.681525	0.681525	FALSE	0.930867	FALSE	0.930675	FALSE	0.826524	FALSE	0.950069	FALSE		FALSE	0.936636	0.599597	FALSE	0.882755	FALSE		FALSE	0.889091
2955	P09661	SNRPA1	small nuclear ribonucleoprotein polypeptide A'	[u'NM_003090']	15	101821932	101835383			chr15:101830534C>A (rs34883767)	0.000494815	FALSE	chr15:101833366G>A (rs138801817)	0.20158	FALSE	0.999219	0.00989594	0.00125496	0.397368	1	2.19788e-05	-0.000946719	0.821127	0.681546	0.681546	FALSE	0.930867	FALSE	0.930675	FALSE	0.822195	FALSE	0.982717	FALSE	0.945002	FALSE	0.936636	0.309808	FALSE	0.753602	FALSE	0.830305	FALSE	0.767859
15279	Q9H6A0	DENND2D	DENN domain containing 2D	[u'NM_024901']	1	111730230	111743081			chr1:112019428G>A (rs576232943)	0.0019932	FALSE	chr1:111730899G>T (rs143756679)	0.0807987	FALSE	0.991537	0.0620478	-0.0010323	0.578927	0.999996	0.00108774	0.00146306	0.513168	0.681663	0.681663	FALSE	0.930955	FALSE	0.930763	FALSE	0.898057	FALSE	0.926737	FALSE	0.945002	FALSE	0.936721	0.94009	FALSE	0.988452	FALSE	0.991476	FALSE	0.989193
6819	Q14192	FHL2	four and a half LIM domains 2	[u'NM_001039492']	2	105977743	106002973			chr2:106102328C>T (rs12997792)	0.00126779	FALSE	chr2:105979907T>G (rs200116659)	0.0535499	FALSE	0.994915	0.0512795	-9.63236e-05	0.394134	0.999999	0.00101464	0.000450284	0.855133	0.681716	0.681716	FALSE	0.930956	FALSE	0.930763	FALSE	0.819807	FALSE	0.985694	FALSE	0.945002	FALSE	0.936721	0.0793673	FALSE	0.492061	FALSE	0.648277	FALSE	0.524058
3979	P26196	DDX6	DEAD-box helicase 6	[u'NM_004397']	11	118625424	118656960			chr11:118660932A>G (rs1784295)	4.16257e-06	FALSE	chr11:118656882G>A (rs776636205)	0.19157	FALSE	0.999014	0.0224885	-0.000909346	0.383229	1	6.43794e-06	0.00119596	0.948629	0.681872	0.681872	FALSE	0.931097	FALSE	0.930904	FALSE	0.812292	FALSE	0.996636	FALSE	0.945002	FALSE	0.936861	0.375154	FALSE	0.786497	FALSE	0.847955	FALSE	0.798409
15835	Q9NQS3	NECTIN3	nectin cell adhesion molecule 3	[u'NM_015480']	3	110790865	110853059			chr3:111298145A>G (rs9831496)	0.000143745	FALSE	chr3:110845105A>G (rs200130886)	0.0682607	FALSE	0.99137	0.0592929	0.000620754	0.861919	1	0.00129429	-0.00203073	0.398026	0.681984	0.681984	FALSE	0.931153	FALSE	0.930959	FALSE	0.973453	FALSE	0.887442	FALSE	0.945002	FALSE	0.936897	0.409709	FALSE	0.805453	FALSE	0.861881	FALSE	0.816167
6113	Q03431	PTH1R	parathyroid hormone 1 receptor	[u'NM_000316']	3	46925050	46945143			chr3:47038053C>T (rs554046933)	9.16773e-06	FALSE	chr3:46945036C>T (rs201625204)	0.0136664	FALSE	0.982593	0.0672537	0.00023766	0.966133	0.999936	0.00350992	-0.00294219	0.381651	0.682016	0.682016	FALSE	0.931153	FALSE	0.930959	FALSE	0.994179	FALSE	0.884539	FALSE	0.945002	FALSE	0.936897	0.83754	FALSE	0.959378	FALSE	0.968443	FALSE	0.961496
517	B2RV13	C17orf105	chromosome 17 open reading frame 105	[u'NM_001136483']	17	41857831	41861258			chr17:42338945T>C (rs5036)	2.15574e-05	FALSE	chr17:41858508A>C (rs539319345)	0.207899	FALSE	0.99977	0.00590288	0.00154897	0.381715	1	1.61815e-05	-0.000774063	0.969492	0.682069	0.682069	FALSE	0.931153	FALSE	0.93096	FALSE	0.811515	FALSE	0.999307	FALSE	0.945002	FALSE	0.936897	0.601517	FALSE	0.883454	FALSE	0.914363	FALSE	0.889722
1359	O43745	CHP2	calcineurin like EF-hand protein 2	[u'NM_022097']	16	23766371	23768901			chr16:23815361C>T (rs117519560)	0.00116406	FALSE	chr16:23767202G>A (rs149102650)	0.0282794	FALSE	0.984862	0.111401	0.00019977	0.978226	0.999952	0.00633138	0.00163405	0.382136	0.682219	0.682219	FALSE	0.931157	FALSE	0.930963	FALSE	0.995577	FALSE	0.884539	FALSE	0.945002	FALSE	0.936897	0.204307	FALSE	0.672344	FALSE	0.776568	FALSE	0.690992
5304	P55087	AQP4	aquaporin 4	[u'NM_004028', u'NM_001650']	18	24436178	24445653			chr18:23983677C>T (rs1677005)	6.49572e-08	TRUE	chr18:24436369G>A (rs201862553)	0.0321188	FALSE	0.993078	0.0670218	0.000228684	0.993951	0.999994	0.00237729	-0.00162413	0.382503	0.682329	0.682329	FALSE	0.931157	FALSE	0.930963	FALSE	0.998468	FALSE	0.884795	FALSE		FALSE	0.936897	0.893059	FALSE	0.972468	FALSE		FALSE	0.973896
4475	P38432	COIL	coilin	[u'NM_004645']	17	55016435	55038380			chr17:55522450T>G (rs4794738)	0.000284459	FALSE	chr17:55027357C>T (rs187741476)	0.0444065	FALSE	0.947218	0.0956804	0.00218736	0.40284	0.998185	0.0151094	0.000930151	0.682001	0.682382	0.682382	FALSE	0.931157	FALSE	0.930963	FALSE	0.825107	FALSE	0.96462	FALSE	0.945002	FALSE	0.936897	0.509515	FALSE	0.849635	FALSE	0.890664	FALSE	0.858109
1558	O60684	KPNA6	karyopherin subunit alpha 6	[u'NM_012316']	1	32573732	32636492			chr1:32672315A>C (rs200421362)	0.00167557	FALSE	chr1:32635610C>T (rs373085364)	0.128983	FALSE	0.996429	0.0402201	0.0020167	0.402726	0.999999	0.000463503	4.945e-05	0.769312	0.682398	0.682398	FALSE	0.931157	FALSE	0.930963	FALSE	0.825107	FALSE	0.976732	FALSE	0.945002	FALSE	0.936897	0.256323	FALSE	0.716642	FALSE	0.803342	FALSE	0.733529
6044	Q02156	PRKCE	protein kinase C epsilon	[u'NM_005400']	2	45879240	46412017		0	chr2:46353166A>G (rs10495928)	1.00678e-119	TRUE	chr2:46228573A>G (rs562877061)	0.0144735	FALSE	0.984104	0.093479	-0.000787379	0.650813	0.999978	0.00366865	-0.000248533	0.443216	0.682406	0.682406	FALSE	0.931157	FALSE	0.930963	FALSE	0.923578	FALSE	0.905615	FALSE		FALSE	0.936897	0.0465437	FALSE	0.403375	FALSE		FALSE	0.440787
392	A6NNE9	MARCH11	membrane associated ring-CH-type finger 11	[u'NM_001102562']	5	16067583	16179684			chr5:16651045C>T (rs410112)	0.000158446	FALSE	chr5:16067857C>T (rs185990656)	0.0266657	FALSE	0.997924	0.0312927	0.00167739	0.402288	1	6.74819e-05	-0.000216446	0.767687	0.682411	0.682411	FALSE	0.931157	FALSE	0.930963	FALSE	0.824858	FALSE	0.976429	FALSE	0.945002	FALSE	0.936897	0.843	FALSE	0.96135	FALSE	0.970464	FALSE	0.963421
13869	Q96SM3	CPXM1	carboxypeptidase X, M14 family member 1	[u'NM_019609']	20	2774839	2781218			chr20:3063634C>T (Affx-89007364)	4.99553e-05	FALSE	chr20:2774994G>A (rs200652644)	0.0209834	FALSE	0.964557	0.153231	0.000506745	0.524087	0.999917	0.00792832	0.000207478	0.571602	0.682516	0.682516	FALSE	0.931157	FALSE	0.930963	FALSE	0.880918	FALSE	0.939592	FALSE	0.945002	FALSE	0.936897	0.380834	FALSE	0.789692	FALSE	0.849178	FALSE	0.801293
17334	Q9UP65	PLA2G4C	phospholipase A2 group IVC	[u'NM_001159322']	19	48551603	48609786			chr19:48522991C>A (rs139657764)	0.000147081	FALSE	chr19:48581032TG>T (rs11564598)	0.0560719	FALSE	0.325891	0.407778	-0.00225947	0.382114	0.886267	0.293747	-0.00104979	0.832279	0.682533	0.682533	FALSE	0.931157	FALSE	0.930963	FALSE	0.811591	FALSE	0.983499	FALSE	0.945002	FALSE	0.936897	0.199095	FALSE	0.667176	FALSE	0.774566	FALSE	0.686184
16776	Q9UEY8	ADD3	adducin 3	[u'NM_019903']	10	111860412	111893373			chr10:112173353G>A (rs117620345)	0.000599978	FALSE	chr10:111878434C>G (rs556333185)	0.0335632	FALSE	0.991994	0.0618251	-0.00175213	0.490024	0.999999	0.00200936	0.00123453	0.604685	0.682542	0.682542	FALSE	0.931157	FALSE	0.930963	FALSE	0.86559	FALSE	0.946543	FALSE	0.945002	FALSE	0.936897	0.873991	FALSE	0.968849	FALSE	0.976622	FALSE	0.970629
15508	Q9HAV7	GRPEL1	GrpE like 1, mitochondrial	[u'NM_025196']	4	7062592	7069759			chr4:6659161G>C (rs78661881)	0.000335892	FALSE	chr4:7062677C>T (rs144832422)	0.0250707	FALSE	0.983719	0.0634473	0.00115291	0.480377	0.999953	0.00262508	0.00139871	0.551965	0.682659	0.682659	FALSE	0.931245	FALSE	0.93105	FALSE	0.861754	FALSE	0.934968	FALSE	0.945046	FALSE	0.936982	0.265379	FALSE	0.721297	FALSE	0.805664	FALSE	0.73756
11944	Q8TBQ9	TMEM167A	transmembrane protein 167A	[u'NM_174909']	5	82352906	82373142			chr5:82816641A>G (rs199934725)	0.00194055	FALSE	chr5:82360838T>G (rs571841033)	0.0331929	FALSE	0.999991	0.00047124	-0.00192813	0.441757	1	2.42567e-09	0.00186447	0.777315	0.682737	0.682737	FALSE	0.93128	FALSE	0.931086	FALSE	0.841652	FALSE	0.977479	FALSE	0.945046	FALSE	0.937016	0.341328	FALSE	0.768106	FALSE	0.835341	FALSE	0.781016
13361	Q96JT2	SLC45A3	solute carrier family 45 member 3	[u'NM_033102']	1	205628365	205633784			chr1:205201325A>C (rs61823972)	1.96759e-19	TRUE	chr1:205632155G>A (rs142713511)	0.0437856	FALSE	0.926259	0.178745	0.00128812	0.430145	0.999535	0.0125688	0.00150251	0.612376	0.682961	0.682961	FALSE	0.931514	FALSE	0.931319	FALSE	0.837155	FALSE	0.94859	FALSE		FALSE	0.937249	0.859964	FALSE	0.966177	FALSE		FALSE	0.968025
16572	Q9P273	TENM3	teneurin transmembrane protein 3	[u'NM_001080477']	4	183245174	183721501			chr4:184049867T>C (rs11132166)	0.000175484	FALSE	chr4:183609453G>T (rs538115479)	0.00183986	FALSE	0.975911	0.0820651	-0.0008322	0.383808	1.00002	0.0028522	0.00103058	0.966652	0.683156	0.683156	FALSE	0.93171	FALSE	0.931515	FALSE	0.812525	FALSE	0.999229	FALSE	0.945513	FALSE	0.937444	0.931829	FALSE	0.985054	FALSE	0.988534	FALSE	0.98592
16241	Q9NX38	FAM206A	family with sequence similarity 206 member A	[u'NM_017832']	9	111696767	111701963			chr9:111681565A>C (rs184739734)	9.04846e-05	FALSE	chr9:111696795C>T (rs76817627)	0.019481	FALSE	0.979156	0.0872842	0.0011095	0.629443	0.999853	0.0056	0.000813198	0.497906	0.683407	0.683407	FALSE	0.93198	FALSE	0.931785	FALSE	0.91667	FALSE	0.923234	FALSE	0.945658	FALSE	0.937714	0.119521	FALSE	0.567638	FALSE	0.701387	FALSE	0.593692
10298	Q86Z20	CCDC125	coiled-coil domain containing 125	[u'NM_176816']	5	68578559	68616367			chr5:68200792A>G (rs11747732)	0.000345506	FALSE	chr5:68603804T>C (rs143088345)	0.00398311	FALSE	0.838455	0.193916	0.00184906	0.560578	0.972042	0.0584314	0.00240015	0.383004	0.6835	0.6835	FALSE	0.932002	FALSE	0.931807	FALSE	0.891848	FALSE	0.884795	FALSE	0.945658	FALSE	0.937732	0.342957	FALSE	0.768897	FALSE	0.835977	FALSE	0.781691
9912	Q7Z7B0	FILIP1	filamin A interacting protein 1	[u'XM_029179']	6	76018410	76124688			chr6:76596587C>T (rs55662069)	0.0020475	FALSE	chr6:76022193G>A (rs200365491)	0.018724	FALSE	0.990023	0.0333992	-0.00106304	0.458279	0.999967	0.00155354	-0.00101454	0.629084	0.683527	0.683527	FALSE	0.932002	FALSE	0.931807	FALSE	0.850613	FALSE	0.95172	FALSE	0.945658	FALSE	0.937732	0.954902	FALSE	0.992243	FALSE	0.994443	FALSE	0.99295
5599	P61247	RPS3A	ribosomal protein S3A	[u'NM_001006']	4	152020805	152025742			chr4:151770581G>A (rs201109519)	0.00113057	FALSE	chr4:152024030T>C (rs188256601)	0.306284	FALSE	0.999646	0.0156292	0.000399588	0.386373	1	1.71521e-09	-0.000214109	0.820085	0.683597	0.683597	FALSE	0.932026	FALSE	0.931831	FALSE	0.814415	FALSE	0.982526	FALSE	0.945658	FALSE	0.937754	0.383611	FALSE	0.791383	FALSE	0.850651	FALSE	0.802988
9331	Q6YI46	TMEM64	transmembrane protein 64	[u'NM_001008495']	8	91637902	91658133			chr8:91355968G>A (rs4554514)	6.71441e-06	FALSE	chr8:91638042C>T (rs144616063)	0.117497	FALSE	0.994787	0.0365512	0.000357031	0.82434	1	0.000294885	-0.00277292	0.399886	0.683828	0.683828	FALSE	0.932269	FALSE	0.932073	FALSE	0.967062	FALSE	0.888616	FALSE	0.945658	FALSE	0.93798	0.712993	FALSE	0.92085	FALSE	0.941641	FALSE	0.924807
9861	Q7Z5V6	PPP1R32	protein phosphatase 1 regulatory subunit 32	[u'NM_145017']	11	61249282	61258039			chr11:61557803T>C (rs102275)	8.58205e-37	TRUE	chr11:61253278G>T (rs145271355)	0.00300568	FALSE	0.961669	0.0940139	0.000729126	0.990187	1.00044	0.00720424	0.00100534	0.397902	0.683919	0.683919	FALSE	0.932271	FALSE	0.932075	FALSE	0.998088	FALSE	0.887442	FALSE		FALSE	0.93798	0.100719	FALSE	0.535303	FALSE		FALSE	0.564009
7865	Q53GI3	ZNF394	zinc finger protein 394	[u'NM_032164']	7	99091155	99097716			chr7:99250475T>C (rs28365094)	1.33313e-20	TRUE	chr7:99091473G>T (rs148228058)	2.97418e-05	FALSE	0.969821	0.121618	-0.00183287	0.782918	0.999729	0.0109531	-0.00203912	0.394224	0.683959	0.683959	FALSE	0.932271	FALSE	0.932075	FALSE	0.957796	FALSE	0.887442	FALSE		FALSE	0.93798	0.0329439	FALSE	0.347649	FALSE		FALSE	0.387731
17218	Q9ULU4	ZMYND8	zinc finger MYND-type containing 8	[u'NM_183047']	20	45839409	45976624			chr20:46268493A>G (rs2076546)	0.000347583	FALSE	chr20:45867727C>T (rs769182077)	0.00370438	FALSE	0.986184	0.0343169	0.00218883	0.416088	0.999907	0.00246645	0.00168777	0.722761	0.684045	0.684045	FALSE	0.932271	FALSE	0.932075	FALSE	0.831383	FALSE	0.968178	FALSE	0.945658	FALSE	0.93798	0.0370331	FALSE	0.365221	FALSE	0.536618	FALSE	0.404416
11197	Q8N9B4	ANKRD42	ankyrin repeat domain 42	[u'NM_182603']	11	82905713	82959040			chr11:82850052C>A (rs11604322)	0.00556331	FALSE	chr11:82917104T>G (rs201832541)	0.172828	FALSE	0.989881	0.0680096	-0.000563511	0.977825	0.999986	0.00226517	-0.00137015	0.384752	0.684123	0.684123	FALSE	0.932271	FALSE	0.932075	FALSE	0.995577	FALSE	0.884947	FALSE	0.945658	FALSE	0.93798	0.97845	FALSE	1	FALSE	1	FALSE	1
12806	Q96A47	ISL2	ISL LIM homeobox 2	[u'NM_145805']	15	76629225	76634173			chr15:76158983G>A (rs1394125)	1.83873e-23	TRUE	chr15:76633575C>T (rs140931798)	0.0653434	FALSE	0.993808	0.045119	0.000468457	0.915145	0.999995	0.00103821	-0.00283524	0.384305	0.684234	0.684234	FALSE	0.932271	FALSE	0.932075	FALSE	0.983625	FALSE	0.884846	FALSE		FALSE	0.93798	0.708119	FALSE	0.919605	FALSE		FALSE	0.923646
9871	Q7Z695	ADCK2	aarF domain containing kinase 2	[u'NM_052853']	7	140373131	140394600			chr7:140107637A>C (rs564143161)	9.9106e-05	FALSE	chr7:140373254C>T (rs140971515)	0.00664241	FALSE	0.800433	0.337184	-0.00352992	0.604957	0.991873	0.0754714	-0.00293983	0.563184	0.68426	0.68426	FALSE	0.932271	FALSE	0.932075	FALSE	0.909044	FALSE	0.938398	FALSE	0.945658	FALSE	0.93798	0.173938	FALSE	0.641755	FALSE	0.755013	FALSE	0.662648
228	A6NED2	RCCD1	RCC1 domain containing 1	[u'NM_033544']	15	91499965	91504996			chr15:91311017C>T (rs2518967)	7.48686e-05	FALSE	chr15:91500475C>A (rs202063703)	0.00840264	FALSE	0.948711	0.117461	-0.00113305	0.395611	0.998664	0.0156728	-0.000114191	0.962345	0.684261	0.684261	FALSE	0.932271	FALSE	0.932075	FALSE	0.821021	FALSE	0.998276	FALSE	0.945658	FALSE	0.93798	0.0184239	FALSE	0.264726	FALSE	0.456075	FALSE	0.306733
17736	Q9Y4F1	FARP1	FERM, ARH/RhoGEF and pleckstrin domain protein 1	[u'NM_005766']	13	98865497	99100568			chr13:98833251G>A (rs9556895)	0.000153438	FALSE	chr13:99061646G>T (rs200968276)	0.00239947	FALSE	0.950397	0.126135	0.00086432	0.523459	0.999651	0.0114313	-0.00129577	0.585734	0.684281	0.684281	FALSE	0.932271	FALSE	0.932075	FALSE	0.880918	FALSE	0.942572	FALSE	0.945658	FALSE	0.93798	0.057999	FALSE	0.438507	FALSE	0.598205	FALSE	0.473464
3983	P26368	U2AF2	U2 small nuclear RNA auxiliary factor 2	[u'NM_007279']	19	56166471	56185431			chr19:56041206C>T (rs559033119)	0.000179868	FALSE	chr19:56170657G>A (rs555530437)	0.27079	FALSE	0.99998	0.00137868	0.000291327	0.465961	1	1.59003e-06	0.000989623	0.638405	0.6843	0.6843	FALSE	0.932271	FALSE	0.932075	FALSE	0.853216	FALSE	0.952816	FALSE	0.945658	FALSE	0.93798	0.447701	FALSE	0.824313	FALSE	0.875414	FALSE	0.834245
9152	Q6UVW9	CLEC2A	C-type lectin domain family 2 member A	[u'NM_207375']	12	10066168	10084928			chr12:10562089A>C (rs1841958)	0.000258138	FALSE	chr12:10074754A>G (rs61747884)	0.109297	FALSE	0.171897	0.311602	-0.000695067	0.998956	0.621478	0.448892	-0.00147926	0.409239	0.684421	0.684421	FALSE	0.932322	FALSE	0.932125	FALSE	0.999624	FALSE	0.892586	FALSE	0.945658	FALSE	0.938023	0.226183	FALSE	0.691935	FALSE	0.786957	FALSE	0.709718
11391	Q8ND71	GIMAP8	GTPase, IMAP family member 8	[u'NM_175571']	7	150163787	150174865			chr7:150530196T>G (rs7789908)	4.95163e-07	TRUE	chr7:150174380G>A (rs180888093)	0.0297443	FALSE	0.940598	0.183847	-5.37979e-05	0.561188	0.999437	0.015748	0.00106899	0.585137	0.684498	0.684498	FALSE	0.932322	FALSE	0.932125	FALSE	0.891935	FALSE	0.942121	FALSE		FALSE	0.938023	0.855555	FALSE	0.965204	FALSE		FALSE	0.967093
17530	Q9Y2H6	FNDC3A	fibronectin type III domain containing 3A	[u'NM_014923']	13	49580327	49781528			chr13:50263947T>C (rs9591292)	0.000173916	FALSE	chr13:49765482A>C (rs149646473)	0.00978094	FALSE	0.960795	0.0970715	0.000243181	0.399603	0.99928	0.0106475	-0.000951385	0.920467	0.68451	0.68451	FALSE	0.932322	FALSE	0.932125	FALSE	0.824051	FALSE	0.994647	FALSE	0.945658	FALSE	0.938023	0.00686809	FALSE	0.161247	FALSE	0.327662	FALSE	0.202047
3824	P22680	CYP7A1	cytochrome P450 family 7 subfamily A member 1	[u'NM_000780']	8	59404037	59412657			chr8:59096864T>C (rs74872028)	3.5948e-07	TRUE	chr8:59407065C>T (rs8192875)	0.071931	FALSE	0.979598	0.112996	-0.00054649	0.5861	1.00001	0.00434273	-0.00143241	0.491814	0.684547	0.684547	FALSE	0.932322	FALSE	0.932125	FALSE	0.901577	FALSE	0.921083	FALSE		FALSE	0.938023	0.983734	FALSE	1	FALSE		FALSE	1
17328	Q9UNX9	KCNJ14	potassium voltage-gated channel subfamily J member 14	[u'NM_013348']	19	48964982	48968031			chr19:49377436G>C (rs556052)	3.47735e-05	FALSE	chr19:48965222T>G (rs185812463)	0.0153949	FALSE	0.983791	0.0725414	-0.00180915	0.483198	0.999953	0.00308174	0.000439749	0.6312	0.684731	0.684731	FALSE	0.932398	FALSE	0.9322	FALSE	0.862381	FALSE	0.952262	FALSE	0.945658	FALSE	0.93809	0.940951	FALSE	0.988526	FALSE	0.991476	FALSE	0.989246
14841	Q9GZP1	NRSN2	neurensin 2	[u'NM_024958']	20	330288	334276			chr20:362946G>T (rs67084592)	0.00104269	FALSE	chr20:330363C>T (rs532459398)	0.0616833	FALSE	0.955174	0.113426	-0.000758796	0.739773	0.9991	0.0140786	-0.00194853	0.396864	0.684748	0.684748	FALSE	0.932398	FALSE	0.9322	FALSE	0.949323	FALSE	0.887442	FALSE	0.945658	FALSE	0.93809	0.479697	FALSE	0.83741	FALSE	0.884008	FALSE	0.846445
1121	O15382	BCAT2	branched chain amino acid transaminase 2	[u'NM_001164773']	19	49298686	49314264			chr19:49377436G>C (rs556052)	3.47735e-05	FALSE	chr19:49303070G>C (rs11548193)	0.0716877	FALSE	0.593248	0.461036	0.00283383	0.405896	0.952561	0.20104	0.00219739	0.637162	0.68481	0.68481	FALSE	0.932398	FALSE	0.9322	FALSE	0.826524	FALSE	0.952444	FALSE	0.945658	FALSE	0.93809	0.489226	FALSE	0.84136	FALSE	0.886505	FALSE	0.850206
4283	P33076	CIITA	class II major histocompatibility complex transactivator	[u'NM_000246']	16	10971188	11017157			chr16:10625887C>T (rs7195563)	6.77333e-05	FALSE	chr16:10996015G>A (rs563299137)	0.0187946	FALSE	0.482545	0.0762846	0.000775167	0.605704	0.729704	0.0289507	-0.000213303	0.839671	0.684811	0.684811	FALSE	0.932398	FALSE	0.9322	FALSE	0.909474	FALSE	0.983943	FALSE	0.945658	FALSE	0.93809	0.559688	FALSE	0.86729	FALSE	0.901458	FALSE	0.874423
17381	Q9UPY3	DICER1	dicer 1, ribonuclease III	[u'NM_001195573']	14	95556838	95599795			chr14:95796599A>G (rs77899833)	0.000147766	FALSE	chr14:95562452G>C (rs148955573)	0.0276203	FALSE	0.986936	0.0743341	-0.000507615	0.967375	1.00001	0.000572774	-0.00112459	0.385242	0.68495	0.68495	FALSE	0.932515	FALSE	0.932317	FALSE	0.994282	FALSE	0.884947	FALSE	0.945658	FALSE	0.938206	0.891803	FALSE	0.971869	FALSE	0.976828	FALSE	0.973311
9028	Q6PF05	TTC23L	tetratricopeptide repeat domain 23 like	[u'NM_144725']	5	34840777	34896880			chr5:34491949A>G (rs4703374)	1.39111e-08	TRUE	chr5:34880310G>A (rs35665026)	0.0109649	FALSE	0.515348	0.241658	-0.00354503	0.522964	0.870616	0.209948	-0.0019128	0.4499	0.68501	0.68501	FALSE	0.932526	FALSE	0.932328	FALSE	0.880388	FALSE	0.907635	FALSE		FALSE	0.938215	0.916925	FALSE	0.980036	FALSE		FALSE	0.981076
2574	P02808	STATH	statherin	[u'NM_003154']	4	70864155	70866663			chr4:71113535G>A (rs552991081)	0.000309919	FALSE	chr4:70864165T>C (rs140355437)	0.0377546	FALSE	0.999666	0.0106535	0.000749591	0.808673	1	2.42705e-05	0.0023356	0.391349	0.685173	0.685173	FALSE	0.932677	FALSE	0.932479	FALSE	0.963147	FALSE	0.887185	FALSE	0.945658	FALSE	0.938365	0.603366	FALSE	0.883619	FALSE	0.914578	FALSE	0.889805
16723	Q9UBT6	POLK	DNA polymerase kappa	[u'NM_016218']	5	74842848	74893840			chr5:74892218T>G (rs564665463)	2.11748e-05	FALSE	chr5:74892218T>G (rs564665463)	2.11748e-05	FALSE	0.985989	0.079212	0.00298408	0.631427	1	0.00234728	-0.0012208	0.479327	0.68526	0.68526	FALSE	0.932712	FALSE	0.932514	FALSE	0.916825	FALSE	0.917039	FALSE	0.945658	FALSE	0.938396	0.349754	FALSE	0.771882	FALSE	0.837229	FALSE	0.78425
12099	Q8TE59	ADAMTS19	ADAM metallopeptidase with thrombospondin type 1 motif 19	[u'NM_133638']	5	128796103	129072908			chr5:129520720G>A (rs145272862)	0.00186056	FALSE	chr5:128956418G>T (rs188910013)	0.0449217	FALSE	0.584793	0.189288	0.00203283	0.532017	0.906206	0.0892454	-0.00178957	0.861122	0.685304	0.685304	FALSE	0.932712	FALSE	0.932514	FALSE	0.884097	FALSE	0.987209	FALSE	0.945658	FALSE	0.938396	0.822363	FALSE	0.95494	FALSE	0.964482	FALSE	0.957312
15525	Q9HB40	SCPEP1	serine carboxypeptidase 1	[u'NM_021626']	17	55055521	55083593			chr17:55522450T>G (rs4794738)	0.000284459	FALSE	chr17:55072989T>C (rs143208016)	0.0480717	FALSE	0.994364	0.0561293	0.000485549	0.869815	1	0.000257154	-0.000267813	0.395168	0.685545	0.685545	FALSE	0.932907	FALSE	0.932709	FALSE	0.975044	FALSE	0.887442	FALSE	0.945658	FALSE	0.938588	0.747155	FALSE	0.931351	FALSE	0.948208	FALSE	0.934651
10035	Q86UK5	EVC2	EvC ciliary complex subunit 2	[u'NM_147127']	4	5564578	5710240			chr4:5806552C>G (rs561852174)	0.000606022	FALSE	chr4:5690930G>C (rs746099524)	0.0028413	FALSE	0.893444	0.0746655	-0.00326234	0.485832	0.998177	0.0172951	-0.000924634	0.675988	0.685552	0.685552	FALSE	0.932907	FALSE	0.932709	FALSE	0.863848	FALSE	0.962979	FALSE	0.945658	FALSE	0.938588	0.507264	FALSE	0.849471	FALSE	0.890664	FALSE	0.857899
3351	P13984	GTF2F2	general transcription factor IIF subunit 2	[u'NM_004128']	13	45694791	45857693			chr13:45196430G>C (rs58107099)	0.00173778	FALSE	chr13:45841507C>T (rs148858226)	0.0866269	FALSE	0.998289	0.0283437	0.000209865	0.558568	1	0.000123313	-0.000755777	0.48726	0.685687	0.685687	FALSE	0.932991	FALSE	0.932793	FALSE	0.891848	FALSE	0.920208	FALSE	0.945658	FALSE	0.938669	0.307798	FALSE	0.752026	FALSE	0.829215	FALSE	0.76642
5291	P55042	RRAD	RRAD, Ras related glycolysis inhibitor and calcium channel regulator	[u'NM_004165']	16	66955982	66959082			chr16:67319986C>T (rs74330121)	2.52373e-11	TRUE	chr16:66956101G>A (rs564257226)	0.0553267	FALSE	0.999288	0.0170466	0.00156325	0.8332	1	1.93152e-05	-0.000198667	0.400834	0.685718	0.685718	FALSE	0.932991	FALSE	0.932793	FALSE	0.96882	FALSE	0.888754	FALSE		FALSE	0.938669	0.689558	FALSE	0.913161	FALSE		FALSE	0.917579
8869	Q6NUP7	PPP4R4	protein phosphatase 4 regulatory subunit 4	[u'NM_058237']	14	94640803	94744977			chr14:94754804C>T (rs2232708)	6.89326e-05	FALSE	chr14:94707127T>C (rs535316481)	0.040982	FALSE	0.992671	0.0445164	-0.000362861	0.954587	1	0.000978767	0.00106945	0.387181	0.685941	0.685941	FALSE	0.933151	FALSE	0.932963	FALSE	0.991479	FALSE	0.885387	FALSE	0.945658	FALSE	0.938705	0.659988	FALSE	0.903357	FALSE	0.927899	FALSE	0.908147
2489	P01597	IGKV1-39	immunoglobulin kappa variable 1-39 (gene/pseudogene)	[u'NG_000834']	2	89619383	89619857			chr2:89385168G>C (rs560978740)	0.001066	FALSE	chr2:89619658T>A (rs571083533)	0.0129278	FALSE	0.993007	0.0376062	-0.00176538	0.720909	1.00037	0.00336413	0.00159256	0.401196	0.686038	0.686038	FALSE	0.933151	FALSE	0.932963	FALSE	0.944942	FALSE	0.888807	FALSE	0.945658	FALSE	0.938705	0.855535	FALSE	0.965204	FALSE	0.973902	FALSE	0.967093
9620	Q7L099	RUFY3	RUN and FYVE domain containing 3	[u'NM_014961']	4	71588291	71657011			chr4:71113535G>A (rs552991081)	0.000309919	FALSE	chr4:71588310C>T (rs143545853)	0.0205348	FALSE	0.998559	0.0178382	-0.000177852	0.425877	1	8.89101e-05	-0.00144555	0.7142	0.68605	0.68605	FALSE	0.933151	FALSE	0.932963	FALSE	0.83553	FALSE	0.967894	FALSE	0.945658	FALSE	0.938705	0.544057	FALSE	0.862439	FALSE	0.898274	FALSE	0.869943
16498	Q9P0M2	AKAP7	A-kinase anchoring protein 7	[u'NM_004842']	6	131456904	131602863			chr6:131391212G>A (rs951251)	0.000315967	FALSE	chr6:131602819G>A (rs34796711)	0.00100934	FALSE	0.455855	0.429899	-0.00147402	0.43933	0.897819	0.274766	-0.000469891	0.881867	0.686053	0.686053	FALSE	0.933151	FALSE	0.932963	FALSE	0.840361	FALSE	0.990055	FALSE	0.945658	FALSE	0.938705	0.0204607	FALSE	0.276198	FALSE	0.462448	FALSE	0.317606
6428	Q12904	AIMP1	aminoacyl tRNA synthetase complex interacting multifunctional protein 1	[u'NM_004757']	4	107246167	107268846			chr4:106909698T>C (rs13125117)	0.00131858	FALSE	chr4:107252906C>A (rs145221722)	0.0228237	FALSE	0.986156	0.0757424	0.000302169	0.509093	0.99999	0.00223303	-0.000432289	0.560405	0.686137	0.686137	FALSE	0.933151	FALSE	0.933006	FALSE	0.873635	FALSE	0.937753	FALSE	0.945658	FALSE	0.938705	0.696418	FALSE	0.915238	FALSE	0.937261	FALSE	0.919475
12156	Q8TF40	FNIP1	folliculin interacting protein 1	[u'NM_133372']	5	130980381	131132614			chr5:130788753C>T (rs766809006)	0.0019683	FALSE	chr5:131008212C>T (rs148128836)	0.0117013	FALSE	0.816877	0.0113309	0.00117316	0.624969	0.938	0.00823721	0.000714178	0.681679	0.68624	0.68624	FALSE	0.933151	FALSE	0.933017	FALSE	0.915624	FALSE	0.96462	FALSE	0.945658	FALSE	0.938705	0.0564168	FALSE	0.43554	FALSE	0.594345	FALSE	0.471057
17191	Q9ULJ8	PPP1R9A	protein phosphatase 1 regulatory subunit 9A	[u'NM_001166160']	7	94539426	94919612			chr7:95252750A>G (rs12704813)	0.00119128	FALSE	chr7:94540668G>A (rs570944569)	0.0159191	FALSE	0.976991	0.0472805	-0.00131324	0.943317	0.999691	0.00449351	-0.000284844	0.385567	0.68629	0.68629	FALSE	0.933151	FALSE	0.933017	FALSE	0.989724	FALSE	0.885229	FALSE	0.945658	FALSE	0.938705	0.757326	FALSE	0.934115	FALSE	0.950137	FALSE	0.937295
8126	Q5MNV8	FBXO47	F-box protein 47	[u'NM_001008777']	17	37093431	37119278			chr17:37419317T>C (rs2338755)	4.02392e-19	TRUE	chr17:37099059A>G (rs201618010)	0.00617751	FALSE	0.620502	0.0792851	0.0020544	0.467683	0.812039	0.104972	0.000975878	0.907543	0.686394	0.686394	FALSE	0.933151	FALSE	0.933017	FALSE	0.854126	FALSE	0.993335	FALSE		FALSE	0.938705	0.86284	FALSE	0.966639	FALSE		FALSE	0.968426
16051	Q9NTX7	RNF146	ring finger protein 146	[u'NM_030963']	6	127601484	127608835			chr6:127452935C>T (rs2745353)	2.45901e-17	TRUE	chr6:127607831T>C (rs10081141)	0.0377679	FALSE	0.999833	0.00486039	0.00132909	0.432835	1	4.38949e-06	-0.00149564	0.703122	0.686395	0.686395	FALSE	0.933151	FALSE	0.933017	FALSE	0.838815	FALSE	0.967344	FALSE		FALSE	0.938705	0.490012	FALSE	0.841897	FALSE		FALSE	0.850722
3626	P19113	HDC	histidine decarboxylase	[u'NM_001306146']	15	50534460	50557820			chr15:50999299C>T (rs12911654)	2.03504e-08	TRUE	chr15:50534966T>C (rs145672878)	0.0226556	FALSE	0.881718	0.203955	-0.000572486	0.725331	0.996083	0.0384567	-0.00179186	0.398579	0.686485	0.686485	FALSE	0.933151	FALSE	0.933017	FALSE	0.946653	FALSE	0.887664	FALSE		FALSE	0.938705	0.0169291	FALSE	0.256205	FALSE		FALSE	0.297709
4730	P46779	RPL28	ribosomal protein L28	[u'NM_000991']	19	55897726	55899697			chr19:55663280G>C (Affx-89011580)	3.91018e-05	FALSE	chr19:55899322A>G (rs201654741)	0.271051	FALSE	0.998098	0.0328587	-0.00159053	0.983067	0.999999	0.000849565	-0.000568266	0.385805	0.686542	0.686542	FALSE	0.933151	FALSE	0.933017	FALSE	0.996496	FALSE	0.885387	FALSE	0.945658	FALSE	0.938705	0.785946	FALSE	0.943717	FALSE	0.95704	FALSE	0.946749
15552	Q9HBI5	C3orf14	chromosome 3 open reading frame 14	[u'NM_020685']	3	62306147	62319061			chr3:62189579G>A (rs565961396)	0.000161206	FALSE	chr3:62317005A>G (rs35261777)	0.0255156	FALSE	0.968797	0.0979444	-0.00154693	0.735996	0.999845	0.00641043	-6.59442e-05	0.414224	0.686578	0.686578	FALSE	0.933151	FALSE	0.933017	FALSE	0.948198	FALSE	0.894036	FALSE	0.945658	FALSE	0.938705	0.273413	FALSE	0.728997	FALSE	0.811971	FALSE	0.745123
4745	P47710	CSN1S1	casein alpha s1	[u'NM_001025104']	4	70798274	70810720			chr4:71113535G>A (rs552991081)	0.000309919	FALSE	chr4:70810690T>A (rs183500883)	0.0017719	FALSE	0.683852	0.228205	-0.000138884	0.465528	0.939676	0.133504	0.000892643	0.836869	0.686727	0.686727	FALSE	0.933151	FALSE	0.933017	FALSE	0.853161	FALSE	0.983687	FALSE	0.945658	FALSE	0.938705	0.0216895	FALSE	0.284715	FALSE	0.469744	FALSE	0.325793
3611	P18827	SDC1	syndecan 1	[u'NM_001006946']	2	20402530	20424628			chr2:20618982A>G (rs34099027)	0.000113308	FALSE	chr2:20402550T>C (rs200116695)	0.0400344	FALSE	0.320898	0.0389379	0.00247384	0.401772	0.451038	0.0315221	-0.00267476	0.446569	0.687015	0.687015	FALSE	0.933151	FALSE	0.933017	FALSE	0.824858	FALSE	0.907058	FALSE	0.945658	FALSE	0.938705	0.486502	FALSE	0.840688	FALSE	0.886028	FALSE	0.849641
16091	Q9NUS5	AP5S1	adaptor related protein complex 5 sigma 1 subunit	[u'NM_018347']	20	3802765	3804941			chr20:3730452C>A (rs554545359)	3.66373e-05	FALSE	chr20:3804891G>A (rs776748091)	0.109302	FALSE	0.997964	0.027945	-0.00149453	0.743126	1	0.000221977	-0.00215718	0.419863	0.687038	0.687038	FALSE	0.933151	FALSE	0.933017	FALSE	0.94977	FALSE	0.895815	FALSE	0.945658	FALSE	0.938705	0.777114	FALSE	0.9409	FALSE	0.954857	FALSE	0.944063
13351	Q96JN0	LCOR	ligand dependent nuclear receptor corepressor	[u'NM_001170765']	10	98708815	98715676			chr10:99079914C>G (rs61746141)	8.12393e-05	FALSE	chr10:98708849A>G (rs186186209)	0.119279	FALSE	0.998304	0.0159287	0.000856953	0.424513	1.00001	0.000549649	-0.00174368	0.832369	0.687052	0.687052	FALSE	0.933151	FALSE	0.933017	FALSE	0.835008	FALSE	0.983499	FALSE	0.945658	FALSE	0.938705	0.504639	FALSE	0.848537	FALSE	0.890664	FALSE	0.8569
10797	Q8N1N4	KRT78	keratin 78	[u'NM_173352']	12	53232900	53242714			chr12:53718446A>G (rs17751196)	1.71067e-13	TRUE	chr12:53238002A>C (rs557615020)	0.0409349	FALSE	0.192011	0.312095	0.00110884	0.770023	0.716624	0.425176	0.00231072	0.487456	0.687052	0.687052	FALSE	0.933151	FALSE	0.933017	FALSE	0.955862	FALSE	0.920208	FALSE		FALSE	0.938705	0.338561	FALSE	0.767066	FALSE		FALSE	0.779959
10181	Q86WW8	COA5	cytochrome c oxidase assembly factor 5	[u'NM_001008215']	2	99217218	99224868			chr2:99439345G>C (rs201322505)	0.00142569	FALSE	chr2:99217241T>C (rs199683922)	0.29119	FALSE	0.999719	0.00796039	-0.000834979	0.426515	1	5.60993e-06	0.00104593	0.751639	0.687057	0.687057	FALSE	0.933151	FALSE	0.933017	FALSE	0.83553	FALSE	0.972339	FALSE	0.945658	FALSE	0.938705	0.683102	FALSE	0.9108	FALSE	0.933648	FALSE	0.915241
870	O14627	CDX4	caudal type homeobox 4	[u'NM_005193']	X	72667090	72674418			chrX:72401598G>A (rs73222179)	0.0123817	FALSE	chrX:72667300G>T (rs201550677)	0.0335993	FALSE	0.996533	0.0427793	0.0139681	0.415	0.999217	0.0181098	-0.0238336	0.493248	0.687074	0.687074	FALSE	0.933151	FALSE	0.933017	FALSE	0.830922	FALSE	0.921717	FALSE	0.945658	FALSE	0.938705	0.423376	FALSE	0.811189	FALSE	0.863858	FALSE	0.821574
4010	P27169	PON1	paraoxonase 1	[u'NM_000446']	7	94928259	94953787			chr7:95252750A>G (rs12704813)	0.00119128	FALSE	chr7:94935627C>A (rs760851147)	0.026974	FALSE	0.311023	0.275139	-0.00190121	0.931838	0.875881	0.267567	-0.00130616	0.394301	0.687118	0.687118	FALSE	0.933151	FALSE	0.933017	FALSE	0.986713	FALSE	0.887442	FALSE	0.945658	FALSE	0.938705	0.0617853	FALSE	0.448144	FALSE	0.604964	FALSE	0.481826
7109	Q15291	RBBP5	RB binding protein 5, histone lysine methyltransferase complex subunit	[u'NM_005057']	1	205057918	205091001			chr1:205201325A>C (rs61823972)	1.96759e-19	TRUE	chr1:205069179T>G (rs573715273)	0.167264	FALSE	0.999951	0.00219914	-0.000642796	0.405636	1	2.39777e-06	-0.000756576	0.829768	0.687165	0.687165	FALSE	0.933151	FALSE	0.933017	FALSE	0.826524	FALSE	0.982899	FALSE		FALSE	0.938705	0.184611	FALSE	0.651003	FALSE		FALSE	0.670532
2817	P07766	CD3E	CD3e molecule	[u'NM_000733']	11	118175668	118186254			chr11:118660932A>G (rs1784295)	4.16257e-06	FALSE	chr11:118186213G>A (rs141553540)	0.0387862	FALSE	0.998077	0.0331352	-0.00106268	0.532818	0.999998	0.00103565	-0.000259332	0.533101	0.687266	0.687266	FALSE	0.933151	FALSE	0.933017	FALSE	0.884246	FALSE	0.93048	FALSE	0.945658	FALSE	0.938705	0.561422	FALSE	0.868016	FALSE	0.901965	FALSE	0.87507
15034	Q9H1X3	DNAJC25	DnaJ heat shock protein family (Hsp40) member C25	[u'NM_001015882']	9	114393688	114415499			chr9:114900718G>A (rs67118370)	2.29911e-09	TRUE	chr9:114415476G>A (rs546945723)	0.12093	FALSE	0.922451	0.13652	-0.00179363	0.760128	0.996601	0.0265199	-0.000691092	0.470428	0.687325	0.687325	FALSE	0.933151	FALSE	0.933017	FALSE	0.952467	FALSE	0.914365	FALSE		FALSE	0.938705	0.578082	FALSE	0.876005	FALSE		FALSE	0.882984
15296	Q9H6K5	PRR36	proline rich 36	[u'NM_001190467']	19	7933922	7938574			chr19:7696622C>T (rs372643240)	0.000585942	FALSE	chr19:7936253T>A (rs539712965)	0.0509147	FALSE	0	0			3.48936e-06	0.00078779	-0.00153498	0.68736		0.68736	FALSE	0.933151	FALSE		FALSE		FALSE	0.965741	FALSE	0.945658	FALSE	0.938705	0.344141	FALSE	0.769641	FALSE	0.836004	FALSE	0.782346
7420	Q16842	ST3GAL2	ST3 beta-galactoside alpha-2,3-sialyltransferase 2	[u'NM_006927']	16	70415595	70432433			chr16:69940361G>A (rs11075747)	2.093e-06	FALSE	chr16:70432268C>T (rs576022031)	0.00159352	FALSE	0.995177	0.0462696	0.00039164	0.438125	0.999998	0.00122537	0.000548694	0.722996	0.68738	0.68738	FALSE	0.933151	FALSE	0.933017	FALSE	0.839927	FALSE	0.968178	FALSE	0.945658	FALSE	0.938705	0.318387	FALSE	0.759094	FALSE	0.832937	FALSE	0.772905
1129	O15403	SLC16A6	solute carrier family 16 member 6	[u'NM_004694']	17	66265240	66274461			chr17:65988124C>T (rs190704818)	1.86471e-07	TRUE	chr17:66265367T>C (rs9901177)	0.0196764	FALSE	0.406026	0.435197	-0.000286072	0.726866	0.944355	0.213886	-0.000455077	0.398045	0.687474	0.687474	FALSE	0.933151	FALSE	0.933017	FALSE	0.946749	FALSE	0.887442	FALSE		FALSE	0.938705	0.0698271	FALSE	0.469308	FALSE		FALSE	0.501909
16873	Q9UHJ6	SHPK	sedoheptulokinase	[u'NM_013276']	17	3513857	3539513			chr17:3876037A>G (rs8066238)	0.000419391	FALSE	chr17:3533498C>G (rs535048772)	0.00497169	FALSE	0.439958	0.15268	-0.000808426	0.479494	0.710954	0.147163	0.000824325	0.739254	0.687561	0.687561	FALSE	0.933151	FALSE	0.933017	FALSE	0.861429	FALSE	0.969881	FALSE	0.945658	FALSE	0.938705	0.612533	FALSE	0.887778	FALSE	0.917539	FALSE	0.893747
16703	Q9UBP5	HEY2	hes related family bHLH transcription factor with YRPW motif 2	[u'NM_012259']	6	126070923	126080945			chr6:125621618A>G (rs2243390)	6.6144e-12	TRUE	chr6:126080482A>T (rs565963394)	0.137772	FALSE	0.958276	0.116827	0.00034493	0.568902	0.999401	0.0113289	-0.0010543	0.452223	0.687618	0.687618	FALSE	0.933151	FALSE	0.933017	FALSE	0.89409	FALSE	0.908385	FALSE		FALSE	0.938705	0.827694	FALSE	0.956228	FALSE		FALSE	0.958536
10264	Q86YD3	TMEM25	transmembrane protein 25	[u'NM_032780']	11	118402517	118405292			chr11:118660932A>G (rs1784295)	4.16257e-06	FALSE	chr11:118402869G>C (rs35915434)	0.0129842	FALSE	0.819815	0.294978	-0.00263686	0.584295	0.990598	0.0718088	0.00114462	0.589914	0.687674	0.687674	FALSE	0.933151	FALSE	0.933017	FALSE	0.900337	FALSE	0.943255	FALSE	0.945658	FALSE	0.938705	0.0895789	FALSE	0.511695	FALSE	0.664282	FALSE	0.542058
8191	Q5SWX8	C1orf27	chromosome 1 open reading frame 27	[u'NM_017847']	1	186348918	186388205			chr1:186115002C>G (rs374597394)	0.000280919	FALSE	chr1:186367493G>A (rs571147643)	0.0808321	FALSE	0.618257	0.305114	-0.000570318	0.854621	0.940471	0.164586	0.000403576	0.450001	0.687689	0.687689	FALSE	0.933151	FALSE	0.933017	FALSE	0.972257	FALSE	0.907635	FALSE	0.945658	FALSE	0.938705	0.56459	FALSE	0.86957	FALSE	0.903172	FALSE	0.876735
13849	Q96S97	MYADM	myeloid associated differentiation marker	[u'NM_138373']	19	54376784	54377749			chr19:53910954T>C (rs112979912)	3.83612e-06	FALSE	chr19:54377015G>T (rs535368996)	0.0531447	FALSE	0.997568	0.0224633	-0.00116158	0.59593	1	0.00021616	0.00223427	0.49974	0.687767	0.687767	FALSE	0.933151	FALSE	0.933017	FALSE	0.905886	FALSE	0.924154	FALSE	0.945658	FALSE	0.938705	0.444061	FALSE	0.821774	FALSE	0.87233	FALSE	0.831823
13764	Q96R05	RBP7	retinol binding protein 7	[u'NM_052960']	1	10057317	10075887			chr1:10399944A>C (rs12143935)	1.28767e-09	TRUE	chr1:10057335G>T (rs545971070)	0.146647	FALSE	0.993325	0.0751928	0.000592019	0.42727	0.999981	0.00407595	0.000750028	0.698662	0.687778	0.687778	FALSE	0.933151	FALSE	0.933017	FALSE	0.8358	FALSE	0.967171	FALSE		FALSE	0.938705	0.532659	FALSE	0.858413	FALSE		FALSE	0.866328
13863	Q96SJ8	TSPAN18	tetraspanin 18	[u'NM_130783']	11	44927968	44950726			chr11:44793623C>T (rs56324272)	0.000270369	FALSE	chr11:44931280A>T (rs141764047)	0.00064985	FALSE	0.806735	0.165256	-0.00216847	0.414246	0.974989	0.0653674	-0.00106447	0.63552	0.687817	0.687817	FALSE	0.933151	FALSE	0.933017	FALSE	0.830922	FALSE	0.95236	FALSE	0.945658	FALSE	0.938705	0.00603833	FALSE	0.149847	FALSE	0.31478	FALSE	0.189946
3698	P20591	MX1	MX dynamin like GTPase 1	[u'NM_001144925']	21	42803998	42830682			chr21:42848536G>A (rs547544037)	0.00172131	FALSE	chr21:42811732C>T (rs201089600)	0.00541699	FALSE	0.73233	0.127529	-0.000383198	0.962825	0.928446	0.0953957	0.00173067	0.393835	0.687831	0.687831	FALSE	0.933151	FALSE	0.933017	FALSE	0.993589	FALSE	0.887442	FALSE	0.945658	FALSE	0.938705	0.158404	FALSE	0.625598	FALSE	0.745697	FALSE	0.648019
10086	Q86V87	FAM160B2	family with sequence similarity 160 member B2	[u'NM_022749']	8	21946765	21960439			chr8:21866662T>C (rs10503716)	4.21747e-19	TRUE	chr8:21959726G>A (rs113817175)	0.0100552	FALSE	0.81951	0.142949	0.000637918	0.394902	0.993948	0.0377754	-0.00127321	0.931826	0.687991	0.687991	FALSE	0.933151	FALSE	0.933017	FALSE	0.820449	FALSE	0.99602	FALSE		FALSE	0.938705	0.0302057	FALSE	0.334157	FALSE		FALSE	0.374503
13948	Q99538	LGMN	legumain	[u'NM_005606']	14	93170667	93199131			chr14:93455402C>T (rs117497661)	0.00104312	FALSE	chr14:93172994C>A (rs201178397)	0.0271233	FALSE	0.911817	0.136866	0.000224051	0.884727	0.996335	0.0230737	0.000642518	0.387246	0.68803	0.68803	FALSE	0.933151	FALSE	0.933017	FALSE	0.978142	FALSE	0.885387	FALSE	0.945658	FALSE	0.938705	0.126833	FALSE	0.579435	FALSE	0.712046	FALSE	0.604587
3448	P15621	ZNF44	zinc finger protein 44	[u'NM_016264']	19	12383225	12405509			chr19:12731874A>G (rs10469365)	2.51038e-12	TRUE	chr19:12383581T>A (rs374568983)	0.01853	FALSE	0.896668	0.154116	-0.000294268	0.579836	0.9968	0.0206993	0.00107017	0.474299	0.688115	0.688115	FALSE	0.933151	FALSE	0.933017	FALSE	0.898509	FALSE	0.915235	FALSE		FALSE	0.938705	0.332947	FALSE	0.764874	FALSE		FALSE	0.777962
4812	P48444	ARCN1	archain 1	[u'NM_001142281']	11	118443263	118471426			chr11:118660932A>G (rs1784295)	4.16257e-06	FALSE	chr11:118451973G>T (rs138863361)	0.00976538	FALSE	0.998512	0.0312442	-0.00207906	0.404483	1	4.11152e-05	-0.000606708	0.822119	0.688126	0.688126	FALSE	0.933151	FALSE	0.933017	FALSE	0.825952	FALSE	0.982717	FALSE	0.945658	FALSE	0.938705	0.60506	FALSE	0.884072	FALSE	0.914596	FALSE	0.890215
13482	Q96LU7	MYRFL	myelin regulatory factor-like	[u'NM_182530']	12	70219298	70352308			chr12:70561178A>G (rs10506581)	0.000690567	FALSE	chr12:70345925G>T (rs11177991)	0.0176978	FALSE	0.641797	0.182553	-0.000887208	0.428311	0.969909	0.0892351	0.000438074	0.698004	0.688155	0.688155	FALSE	0.933151	FALSE	0.933017	FALSE	0.836017	FALSE	0.966928	FALSE	0.945658	FALSE	0.938705	0.445678	FALSE	0.822641	FALSE	0.873616	FALSE	0.832626
17325	Q9UNW9	NOVA2	NOVA alternative splicing regulator 2	[u'NM_002516']	19	46443124	46476609			chr19:46408356G>A (rs11669683)	1.81373e-06	FALSE	chr19:46457082T>G (rs181780002)	0.669602	FALSE	0.999914	0.00319154	-0.000345238	0.848465	1	1.19675e-05	0.000170069	0.394525	0.688258	0.688258	FALSE	0.933151	FALSE	0.933017	FALSE	0.970216	FALSE	0.887442	FALSE	0.945658	FALSE	0.938705	0.931632	FALSE	0.985015	FALSE	0.988506	FALSE	0.985886
3887	P23760	PAX3	paired box 3	[u'NM_000438']	2	223066646	223163334			chr2:222676514A>T (rs10498122)	0.00155927	FALSE	chr2:223163309G>A (rs542662595)	0.0396777	FALSE	0.982121	0.0586488	-0.00270374	0.705003	0.99986	0.00494707	0.00033904	0.439975	0.68835	0.68835	FALSE	0.933151	FALSE	0.933017	FALSE	0.938815	FALSE	0.903703	FALSE	0.945658	FALSE	0.938705	0.5353	FALSE	0.859027	FALSE	0.896427	FALSE	0.866825
9131	Q6TDU7	CASC1	cancer susceptibility 1	[u'NM_018272']	12	25261485	25348012			chr12:25187871A>G (rs2035546)	3.42746e-05	FALSE	chr12:25299951G>A (rs148288962)	0.0122882	FALSE	2.71706e-08	1.54571e-05	0.000313421	0.507155	0.000109784	0.00522104	-0.000374655	0.706015	0.688435	0.688435	FALSE	0.933151	FALSE	0.933017	FALSE	0.87241	FALSE	0.967344	FALSE	0.945658	FALSE	0.938705	0.657144	FALSE	0.902303	FALSE	0.927673	FALSE	0.907168
17883	Q9Y5S1	TRPV2	transient receptor potential cation channel subfamily V member 2	[u'NM_016113']	17	16320983	16340200			chr17:15950299C>G (rs200790263)	0.000358943	FALSE	chr17:16326185G>A (17:16326185_G_A)	0.0344248	FALSE	0.993884	0.0505866	0.00046711	0.499522	1	0.000465455	0.000954235	0.584052	0.688493	0.688493	FALSE	0.933151	FALSE	0.933017	FALSE	0.868676	FALSE	0.941751	FALSE	0.945658	FALSE	0.938705	0.169203	FALSE	0.63788	FALSE	0.754159	FALSE	0.659018
16575	Q9P286	PAK5	p21 (RAC1) activated kinase 5	[u'NM_020341']	20	9520112	9624976			chr20:9123443A>G (rs75080646)	0.00178545	FALSE	chr20:9561423G>A (rs201131316)	0.0120762	FALSE	0.529165	0.448942	-0.00039485	0.803903	0.949057	0.208125	0.00085893	0.388362	0.688578	0.688578	FALSE	0.933151	FALSE	0.933017	FALSE	0.961929	FALSE	0.88613	FALSE	0.945658	FALSE	0.938705	0.858596	FALSE	0.965826	FALSE	0.974271	FALSE	0.967709
12480	Q92484	SMPDL3A	sphingomyelin phosphodiesterase acid like 3A	[u'NM_006714']	6	123110492	123130550			chr6:122852318C>T (rs2116060)	8.61854e-07	FALSE	chr6:123110501G>A (rs527549984)	0.0722155	FALSE	0.749853	0.371037	-0.00231196	0.402289	0.986536	0.0995402	-0.000157396	0.965542	0.688598	0.688598	FALSE	0.933151	FALSE	0.933017	FALSE	0.824858	FALSE	0.99913	FALSE	0.945658	FALSE	0.938705	0.221802	FALSE	0.686841	FALSE	0.781743	FALSE	0.704498
8460	Q5VU92	DCAF12L1	DDB1 and CUL4 associated factor 12 like 1	[u'NM_178470']	X	125685203	125686591			chrX:126087266C>T (rs12013554)	0.00938713	FALSE	chrX:125686432A>G (rs769646298)	0.0717647	FALSE	0.987731	0.0487201	0.0412066	0.722059	0.997412	0.0198322	-0.0685293	0.644304	0.688636	0.688636	FALSE	0.933151	FALSE	0.933017	FALSE	0.945458	FALSE	0.954799	FALSE	0.945658	FALSE	0.938705	0.900545	FALSE	0.974494	FALSE	0.979456	FALSE	0.975838
14061	Q99884	SLC6A7	solute carrier family 6 member 7	[u'NM_014228']	5	149569891	149589175			chr5:149210848C>T (rs32579)	0.000438698	FALSE	chr5:149583557A>T (rs548506358)	0.0145657	FALSE	0.305801	0.019023	-0.000706655	0.451706	0.417368	0.030396	0.000214265	0.729334	0.688668	0.688668	FALSE	0.933151	FALSE	0.933017	FALSE	0.846741	FALSE	0.968839	FALSE	0.945658	FALSE	0.938705	0.582509	FALSE	0.877403	FALSE	0.909608	FALSE	0.884333
8440	Q5VTA0	PRAMEF17	PRAME family member 17	[u'NM_001099851']	1	13716118	13718959			chr1:14108975C>T (rs61747666)	0.000211107	FALSE	chr1:13716922G>A (rs376465364)	0.0301309	FALSE	0.95757	0.105469	-0.001363	0.537983	1.00125	0.00693095	-0.000124045	0.798698	0.688677	0.688677	FALSE	0.933151	FALSE	0.933017	FALSE	0.886433	FALSE	0.97977	FALSE	0.945658	FALSE	0.938705	0.457191	FALSE	0.828538	FALSE	0.878191	FALSE	0.838148
15689	Q9NNX6	CD209	CD209 molecule	[u'NM_021155']	19	7807928	7812397			chr19:7333246G>A (rs56235411)	5.76014e-05	FALSE	chr19:7810510C>G (rs11465377)	0.000705933	FALSE	0.992824	0.0485411	-0.000100357	0.956222	1.00003	0.00180476	-0.000536876	0.401621	0.688678	0.688678	FALSE	0.933151	FALSE	0.933017	FALSE	0.992097	FALSE	0.889055	FALSE	0.945658	FALSE	0.938705	0.66235	FALSE	0.904094	FALSE	0.928043	FALSE	0.908817
16709	Q9UBQ6	EXTL2	exostosin like glycosyltransferase 2	[u'NM_001439']	1	101339501	101354313			chr1:101638999G>A (rs7367938)	0.00204432	FALSE	chr1:101339863T>C (rs141823466)	0.0612945	FALSE	0.997677	0.0376772	-0.000328797	0.743339	1	0.000143416	0.00186325	0.428067	0.688702	0.688702	FALSE	0.933151	FALSE	0.933017	FALSE	0.94977	FALSE	0.899349	FALSE	0.945658	FALSE	0.938705	0.314335	FALSE	0.756204	FALSE	0.831728	FALSE	0.770173
17660	Q9Y3D5	MRPS18C	mitochondrial ribosomal protein S18C	[u'NM_001297767']	4	84377231	84382347			chr4:83933138A>C (rs34180226)	3.03618e-13	TRUE	chr4:84377287G>C (rs199771286)	0.280475	FALSE	0.994981	0.0507958	1.2443e-05	0.464921	0.999998	0.00570814	-0.00117517	0.56213	0.688725	0.688725	FALSE	0.933151	FALSE	0.933017	FALSE	0.852728	FALSE	0.938147	FALSE		FALSE	0.938705	0.779444	FALSE	0.941677	FALSE		FALSE	0.944789
2758	P06734	FCER2	Fc fragment of IgE receptor II	[u'NM_002002']	19	7754082	7764646			chr19:7333246G>A (rs56235411)	5.76014e-05	FALSE	chr19:7755407T>C (rs199705823)	0.0434185	FALSE	0.741187	0.3575	0.000478516	0.603582	0.987089	0.0957348	0.0012068	0.436409	0.688749	0.688749	FALSE	0.933151	FALSE	0.933017	FALSE	0.908114	FALSE	0.902415	FALSE	0.945658	FALSE	0.938705	0.377459	FALSE	0.787811	FALSE	0.848312	FALSE	0.799608
1449	O60287	URB1	URB1 ribosome biogenesis 1 homolog (S. cerevisiae)	[u'NM_014825']	21	33687232	33765219			chr21:34038278A>G (rs147929290)	0.00122648	FALSE	chr21:33720035G>A (rs557741456)	0.00631995	FALSE	0.770463	0.104797	0.000701662	0.412551	0.929904	0.0459223	0.00193506	0.851028	0.688776	0.688776	FALSE	0.933151	FALSE	0.933017	FALSE	0.830186	FALSE	0.984621	FALSE	0.945658	FALSE	0.938705	0.494544	FALSE	0.844943	FALSE	0.888916	FALSE	0.853662
360	A6NLP5	TTC36	tetratricopeptide repeat domain 36	[u'NM_001080441']	11	118398210	118401628			chr11:118660932A>G (rs1784295)	4.16257e-06	FALSE	chr11:118399344G>C (rs146997063)	0.137371	FALSE	0.993975	0.0525861	0.00144713	0.413777	0.999998	0.000922829	-0.00132856	0.798996	0.688812	0.688812	FALSE	0.933151	FALSE	0.933017	FALSE	0.830772	FALSE	0.97977	FALSE	0.945658	FALSE	0.938705	0.295043	FALSE	0.743606	FALSE	0.825257	FALSE	0.758457
17570	Q9Y2R5	MRPS17	mitochondrial ribosomal protein S17	[u'NM_015969']	7	56020889	56022868			chr7:56152431A>T (rs7783339)	1.46897e-07	TRUE	chr7:56022685A>T (rs139990112)	0.0628163	FALSE	0.990021	0.0561931	0.000491958	0.592375	0.999986	0.00189877	0.000759753	0.484089	0.688848	0.688848	FALSE	0.933151	FALSE	0.933017	FALSE	0.903877	FALSE	0.919517	FALSE		FALSE	0.938705	0.847972	FALSE	0.961741	FALSE		FALSE	0.96367
8415	Q5U5Z8	AGBL2	ATP/GTP binding protein like 2	[u'NM_024783']	11	47681728	47736202			chr11:47440758G>A (rs2293579)	1.9622e-06	FALSE	chr11:47711779CA>C (11:47711779_CA_C)	0.00103904	FALSE	0.696523	0.218623	0.00118245	0.501266	0.959064	0.0747671	0.000759137	0.642199	0.688855	0.688855	FALSE	0.933151	FALSE	0.933017	FALSE	0.86962	FALSE	0.953579	FALSE	0.945658	FALSE	0.938705	0.282094	FALSE	0.734034	FALSE	0.816965	FALSE	0.749572
4173	P30559	OXTR	oxytocin receptor	[u'NM_000916']	3	8794666	8809873			chr3:8384412A>G (rs13073301)	0.000200332	FALSE	chr3:8809359A>G (rs115324487)	0.00528354	FALSE	0.849797	0.248397	-0.000415978	0.421282	0.99407	0.0530386	0.000171572	0.882452	0.688878	0.688878	FALSE	0.933151	FALSE	0.933017	FALSE	0.833624	FALSE	0.990186	FALSE	0.945658	FALSE	0.938705	0.429678	FALSE	0.814104	FALSE	0.865675	FALSE	0.824381
11620	Q8NGE3	OR10P1	olfactory receptor family 10 subfamily P member 1	[u'NM_206899']	12	56030676	56031614			chr12:56488913G>A (rs705708)	1.8941e-09	TRUE	chr12:56031201C>T (rs191970757)	0.0243221	FALSE	0.442876	0.354177	-0.00120768	0.711064	0.914548	0.215506	-0.00203477	0.508338	0.688939	0.688939	FALSE	0.933151	FALSE	0.933017	FALSE	0.940788	FALSE	0.925461	FALSE		FALSE	0.938705	0.656536	FALSE	0.902265	FALSE		FALSE	0.907134
16983	Q9UJF2	RASAL2	RAS protein activator like 2	[u'NM_170692']	1	178310731	178442371			chr1:178854314T>G (rs200697658)	0.00309115	FALSE	chr1:178427515C>T (rs766343735)	0.0443994	FALSE	0.996036	0.0271699	-0.0028358	0.39219	1	0.000993968	-0.0011679	0.929796	0.688942	0.688942	FALSE	0.933151	FALSE	0.933017	FALSE	0.818815	FALSE	0.995994	FALSE	0.945658	FALSE	0.938705	0.457964	FALSE	0.829	FALSE	0.878474	FALSE	0.838584
13169	Q96G97	BSCL2	BSCL2, seipin lipid droplet biogenesis associated	[u'NM_032667']	11	62457842	62472984			chr11:62573481A>G (rs529220)	1.09388e-05	FALSE	chr11:62459867C>T (rs190842600)	0.0246799	FALSE	0.997728	0.022265	-0.000414969	0.444423	1	0.000438287	-0.000753316	0.688546	0.688976	0.688976	FALSE	0.933151	FALSE	0.933017	FALSE	0.843613	FALSE	0.966019	FALSE	0.945658	FALSE	0.938705	0.321114	FALSE	0.76072	FALSE	0.832937	FALSE	0.774488
5730	P63104	YWHAZ	tyrosine 3-monooxygenase/tryptophan 5-monooxygenase activation protein zeta	[u'NM_145690']	8	101932924	101961117			chr8:101725925G>A (rs75799715)	1.63396e-05	FALSE	chr8:101937239T>C (rs544713098)	0.391022	FALSE	0.999977	0.00148678	0.00175784	0.453802	1	4.63002e-06	-0.00133946	0.722524	0.689093	0.689093	FALSE	0.933238	FALSE	0.933104	FALSE	0.848183	FALSE	0.968178	FALSE	0.945707	FALSE	0.938791	0.454713	FALSE	0.826831	FALSE	0.876159	FALSE	0.836513
10727	Q8N0Y2	ZNF444	zinc finger protein 444	[u'NM_018337']	19	56658281	56671567			chr19:56817112G>C (rs11882259)	2.0289e-05	FALSE	chr19:56671530C>A (rs114090769)	0.0063623	FALSE	0.904478	0.275745	-0.000702881	0.477625	0.997753	0.0445431	-0.001157	0.548787	0.689268	0.689268	FALSE	0.933357	FALSE	0.933222	FALSE	0.860201	FALSE	0.934499	FALSE	0.945835	FALSE	0.938904	0.210266	FALSE	0.679694	FALSE	0.781603	FALSE	0.698443
16190	Q9NWH2	TMEM242	transmembrane protein 242	[u'NM_018452']	6	157713936	157744531			chr6:157322763A>G (rs11156131)	2.771e-10	TRUE	chr6:157743753G>A (rs113658002)	0.0884707	FALSE	0.982519	0.096779	0.00133875	0.39024	0.999935	0.00594595	0.000343907	0.895974	0.689327	0.689327	FALSE	0.933357	FALSE	0.933222	FALSE	0.817267	FALSE	0.99169	FALSE		FALSE	0.938904	0.38512	FALSE	0.791934	FALSE		FALSE	0.803526
12598	Q92793	CREBBP	CREB binding protein	[u'NM_004380']	16	3777722	3929917			chr16:4306917C>T (rs73503276)	2.08299e-08	TRUE	chr16:3779209G>A (rs577591403)	0.00116369	FALSE	0.990682	0.0383624	-0.00222277	0.79225	1.00002	0.000639781	0.000921358	0.403211	0.689337	0.689337	FALSE	0.933357	FALSE	0.933222	FALSE	0.959894	FALSE	0.889683	FALSE		FALSE	0.938904	0.613326	FALSE	0.888173	FALSE		FALSE	0.894111
805	O00634	NTN3	netrin 3	[u'NM_006181']	16	2521703	2524103			chr16:2086421C>T (rs139491786)	4.23413e-10	TRUE	chr16:2523933C>A (rs569502071)	1.19501e-06	FALSE	0.981399	0.0840807	-0.00118869	0.727877	1	0.00277264	0.000885283	0.424944	0.689404	0.689404	FALSE	0.933376	FALSE	0.933241	FALSE	0.947083	FALSE	0.897753	FALSE		FALSE	0.938921	0.00330063	FALSE	0.102423	FALSE		FALSE	0.139418
16103	Q9NV29	TMEM100	transmembrane protein 100	[u'NM_018286']	17	53798030	53798431			chr17:53403755A>G (rs1477142)	6.52407e-07	FALSE	chr17:53798046T>C (rs548105113)	0.115918	FALSE	0.999492	0.00926247	0.000719954	0.425609	1	4.29894e-05	0.00103936	0.707667	0.689539	0.689539	FALSE	0.933436	FALSE	0.933301	FALSE	0.83553	FALSE	0.967344	FALSE	0.946002	FALSE	0.938977	0.824081	FALSE	0.95494	FALSE	0.964482	FALSE	0.957312
13206	Q96GX9	APIP	APAF1 interacting protein	[u'NM_015957']	11	34904267	34937831			chr11:34938204T>C (rs558713973)	0.00020485	FALSE	chr11:34909910G>A (rs200417952)	0.018899	FALSE	0.304564	0.337233	0.000762464	0.781583	0.850516	0.308623	-0.000773484	0.455861	0.689553	0.689553	FALSE	0.933436	FALSE	0.933301	FALSE	0.957699	FALSE	0.90919	FALSE	0.946002	FALSE	0.938977	0.455028	FALSE	0.827041	FALSE	0.876269	FALSE	0.83672
3618	P19012	KRT15	keratin 15	[u'NM_002275']	17	39670278	39675079			chr17:39978524T>C (rs144237565)	3.7429e-05	FALSE	chr17:39671778C>T (rs144789524)	0.00439808	FALSE	0.498362	0.0711812	0.00123797	0.791768	0.912959	0.0928555	-0.00137464	0.429597	0.689667	0.689667	FALSE	0.933487	FALSE	0.933352	FALSE	0.959894	FALSE	0.899444	FALSE	0.946045	FALSE	0.939025	0.0966021	FALSE	0.52752	FALSE	0.677407	FALSE	0.55696
11323	Q8NBV8	SYT8	synaptotagmin 8	[u'NM_001290332']	11	1855802	1858658			chr11:2325997C>T (rs58833930)	2.98875e-13	TRUE	chr11:1857383G>A (rs567553876)	0.0344601	FALSE	0.0131967	0.0152089	-0.00251759	0.398759	0.157928	0.0659972	0.00274629	0.538258	0.689696	0.689696	FALSE	0.933487	FALSE	0.933352	FALSE	0.823726	FALSE	0.932068	FALSE		FALSE	0.939025	0.878088	FALSE	0.969592	FALSE		FALSE	0.971336
13129	Q96FH0	BORCS8	BLOC-1 related complex subunit 8	[u'NM_001145783']	19	19291540	19302926			chr19:19379549C>T (rs58542926)	6.68862e-10	TRUE	chr19:19291568G>A (rs61115485)	0.306937	FALSE	0.998034	0.0219514	-0.00223872	0.504664	0.999999	0.000262438	-0.000119404	0.56949	0.689837	0.689837	FALSE	0.933607	FALSE	0.933471	FALSE	0.871532	FALSE	0.939006	FALSE		FALSE	0.939129	0.674879	FALSE	0.908203	FALSE		FALSE	0.912868
16438	Q9NZM4	GLTSCR1	glioma tumor suppressor candidate region gene 1	[u'NM_015711']	19	48176832	48205669			chr19:47689697G>A (rs7251708)	2.77583e-12	TRUE	chr19:48198209C>T (rs531030654)	0.016999	FALSE	0.914775	0.090416	-0.00176382	0.389075	1.00732	0.0168567	7.20709e-05	0.679566	0.689935	0.689935	FALSE	0.933607	FALSE	0.933471	FALSE	0.816424	FALSE	0.964144	FALSE		FALSE	0.939129	0.898181	FALSE	0.973711	FALSE		FALSE	0.975097
5980	Q01105	SET	SET nuclear proto-oncogene	[u'NM_001122821']	9	131446175	131456940			chr9:131857630C>T (rs2229419)	1.17829e-06	FALSE	chr9:131456186G>A (rs543586795)	0.237657	FALSE	0.999444	0.0103275	-0.000685975	0.767191	1	7.20964e-05	0.00295678	0.412306	0.690026	0.690026	FALSE	0.933607	FALSE	0.933471	FALSE	0.955031	FALSE	0.893126	FALSE	0.946072	FALSE	0.939129	0.614429	FALSE	0.888217	FALSE	0.917539	FALSE	0.894117
3334	P13688	CEACAM1	carcinoembryonic antigen related cell adhesion molecule 1	[u'NM_001712']	19	43013264	43032526			chr19:42741124A>G (rs2302485)	0.000322806	FALSE	chr19:43023219T>C (rs41355544)	0.0163583	FALSE	0.987318	0.08894	0.000735803	0.832551	0.999811	0.0133462	-0.0013983	0.390015	0.690087	0.690087	FALSE	0.933607	FALSE	0.933471	FALSE	0.968555	FALSE	0.886813	FALSE	0.946072	FALSE	0.939129	0.312354	FALSE	0.755194	FALSE	0.830704	FALSE	0.769309
9364	Q6ZMZ0	RNF19B	ring finger protein 19B	[u'NM_153341']	1	33402410	33430286			chr1:33732772G>T (rs6703350)	0.00104404	FALSE	chr1:33429731G>C (rs747655930)	0.153335	FALSE	0.998439	0.0184141	-0.000354838	0.797882	0.999999	0.000285685	0.00231679	0.416678	0.690107	0.690107	FALSE	0.933607	FALSE	0.933471	FALSE	0.960699	FALSE	0.894932	FALSE	0.946072	FALSE	0.939129	0.416112	FALSE	0.807658	FALSE	0.86234	FALSE	0.818108
12335	Q8WWF8	CAPSL	calcyphosine like	[u'NM_144647']	5	35904650	35921222			chr5:35691211G>T (rs565080106)	4.77579e-06	FALSE	chr5:35910006G>T (rs565886468)	0.028446	FALSE	0.444363	0.376431	-0.000759852	0.546257	0.861077	0.288068	0.00169812	0.701983	0.690149	0.690149	FALSE	0.933607	FALSE	0.933471	FALSE	0.889501	FALSE	0.967344	FALSE	0.946072	FALSE	0.939129	0.355831	FALSE	0.775982	FALSE	0.84062	FALSE	0.78845
11517	Q8NFF2	SLC24A4	solute carrier family 24 member 4	[u'NM_153646']	14	92790175	92959969			chr14:92622956A>G (rs140484405)	6.00269e-05	FALSE	chr14:92915440T>C (rs149544741)	0.0245568	FALSE	0.901073	0.21413	0.00215987	0.390277	0.998704	0.0271292	-0.000706379	0.87235	0.690151	0.690151	FALSE	0.933607	FALSE	0.933471	FALSE	0.817267	FALSE	0.988927	FALSE	0.946072	FALSE	0.939129	0.276029	FALSE	0.730848	FALSE	0.81425	FALSE	0.746793
9641	Q7L2Z9	CENPQ	centromere protein Q	[u'NM_018132']	6	49437890	49459985			chr6:49166778A>G (rs987105)	7.38185e-06	FALSE	chr6:49439805G>A (rs4267943)	0.00117012	FALSE	0.513201	0.160275	-0.00204235	0.504109	0.92128	0.158962	0.000526902	0.536693	0.690232	0.690232	FALSE	0.93361	FALSE	0.933474	FALSE	0.871338	FALSE	0.931178	FALSE	0.946072	FALSE	0.939129	0.636323	FALSE	0.895976	FALSE	0.923381	FALSE	0.90131
7461	Q1KMD3	HNRNPUL2	heterogeneous nuclear ribonucleoprotein U like 2	[u'XM_495877']	11	62482774	62494628			chr11:62573481A>G (rs529220)	1.09388e-05	FALSE	chr11:62494276G>A (rs201845250)	0.0130593	FALSE	0.984737	0.0663057	-0.00180304	0.414818	0.999951	0.003021	-0.00175315	0.715253	0.690257	0.690257	FALSE	0.93361	FALSE	0.933474	FALSE	0.830922	FALSE	0.967894	FALSE	0.946072	FALSE	0.939129	0.837454	FALSE	0.959341	FALSE	0.96844	FALSE	0.96146
9635	Q7L273	KCTD9	potassium channel tetramerization domain containing 9	[u'NM_017634']	8	25287376	25315762			chr8:25222165A>G (rs2271111)	0.00307803	FALSE	chr8:25296900G>C (rs148948509)	0.273451	FALSE	0.99995	0.00218802	-0.00178071	0.389475	1	1.97963e-09	-0.00137589	0.837513	0.690493	0.690493	FALSE	0.933857	FALSE	0.933721	FALSE	0.816783	FALSE	0.983877	FALSE	0.946282	FALSE	0.939376	0.786534	FALSE	0.943881	FALSE	0.95704	FALSE	0.94688
2488	P01594	IGKV1-33	immunoglobulin kappa variable 1-33	[u'NG_000834']	2	89567758	89568232			chr2:89385168G>C (rs560978740)	0.001066	FALSE	chr2:89567829T>A (rs532559862)	0.0607192	FALSE	0.990468	0.0497387	0.000295108	0.971301	1.00039	0.00302022	-0.000486183	0.518194	0.69075	0.69075	FALSE	0.934064	FALSE	0.933917	FALSE	0.994578	FALSE	0.927498	FALSE	0.946523	FALSE	0.93953	0.428779	FALSE	0.813818	FALSE	0.865675	FALSE	0.824157
1365	O43761	SYNGR3	synaptogyrin 3	[u'NM_004209']	16	2040104	2043070			chr16:2086421C>T (rs139491786)	4.23413e-10	TRUE	chr16:2042953C>G (rs370874214)	0.00218938	FALSE	0.993023	0.071202	-0.000575882	0.73394	0.999988	0.00282628	0.00224281	0.439036	0.690914	0.690914	FALSE	0.934064	FALSE	0.933917	FALSE	0.947754	FALSE	0.903326	FALSE		FALSE	0.93953	0.588943	FALSE	0.879373	FALSE		FALSE	0.886076
6312	Q09328	MGAT5	mannosyl (alpha-1,6-)-glycoprotein beta-1,6-N-acetyl-glucosaminyltransferase	[u'NM_002410']	2	135011975	135206415			chr2:135608211A>G (rs56383182)	6.04116e-08	TRUE	chr2:135095948C>A (rs552492985)	0.001073	FALSE	0.99625	0.0434761	-0.00127432	0.478429	1	0.000243449	-0.000340224	0.62573	0.690923	0.690923	FALSE	0.934064	FALSE	0.933917	FALSE	0.860824	FALSE	0.950853	FALSE		FALSE	0.93953	0.931834	FALSE	0.985054	FALSE		FALSE	0.98592
14402	Q9BV73	CEP250	centrosomal protein 250	[u'NM_007186']	20	34050193	34099452			chr20:34395857A>G (rs79591738)	8.61098e-07	FALSE	chr20:34095966G>T (rs568184182)	0.000405501	FALSE	0.974238	0.0506099	-0.000536094	0.48132	1.00046	0.00569737	0.0021122	0.498686	0.69104	0.69104	FALSE	0.934064	FALSE	0.933917	FALSE	0.862247	FALSE	0.923234	FALSE	0.946719	FALSE	0.93953	0.0477963	FALSE	0.408069	FALSE	0.570675	FALSE	0.44519
4767	P47902	CDX1	caudal type homeobox 1	[u'NM_001804']	5	149546440	149563240			chr5:149210848C>T (rs32579)	0.000438698	FALSE	chr5:149563216G>A (rs201588716)	0.00107262	FALSE	0.634802	0.239926	0.000351671	0.413012	0.920612	0.158626	2.32645e-05	0.98416	0.691091	0.691091	FALSE	0.934064	FALSE	0.933917	FALSE	0.830501	FALSE	0.999481	FALSE	0.946719	FALSE	0.93953	0.310351	FALSE	0.753927	FALSE	0.83054	FALSE	0.768172
6329	Q0P651	ABHD18	abhydrolase domain containing 18	[u'NM_001039717']	4	128904111	128951828			chr4:128767290A>G (rs141930897)	1.10098e-07	TRUE	chr4:128949873A>T (rs183677438)	0.00244785	FALSE	0.968832	0.147885	-0.000135053	0.851069	1.00381	0.0245354	-0.000950746	0.520544	0.69119	0.69119	FALSE	0.934064	FALSE	0.933917	FALSE	0.970491	FALSE	0.928023	FALSE		FALSE	0.93953	0.659251	FALSE	0.902935	FALSE		FALSE	0.907739
6378	Q12768	WASHC5	WASH complex subunit 5	[u'NM_014846']	8	126036862	126096140			chr8:126486409A>G (rs17321515)	1.22473e-15	TRUE	chr8:126051158G>A (rs200191392)	0.00267514	FALSE	0.990935	0.0564669	0.00107334	0.416706	0.999994	0.00151634	-0.000296272	0.734991	0.691354	0.691354	FALSE	0.934064	FALSE	0.933917	FALSE	0.831658	FALSE	0.96902	FALSE		FALSE	0.93953	0.0359636	FALSE	0.360149	FALSE		FALSE	0.399094
11448	Q8NEB7	ACRBP	acrosin binding protein	[u'NM_032489']	12	6747451	6756532			chr12:6837643T>C (rs2286731)	3.10581e-07	TRUE	chr12:6754427G>A (rs200286554)	0.00958348	FALSE	0.994332	0.0518859	-0.000758955	0.437977	0.999997	0.000951269	-0.000158024	0.678379	0.691374	0.691374	FALSE	0.934064	FALSE	0.933917	FALSE	0.839894	FALSE	0.963265	FALSE		FALSE	0.93953	0.344303	FALSE	0.769641	FALSE		FALSE	0.782346
3977	P26038	MSN	moesin	[u'NM_002444']	X	64887709	64959752			chrX:64708833T>C (rs199856860)	1.11866e-06	FALSE	chrX:64949537T>C (rs199526068)	0.123829	FALSE	0.998442	0.0105891	0.0246805	0.468041	0.999601	0.00496269	-0.0424033	0.440231	0.691416	0.691416	FALSE	0.934064	FALSE	0.933917	FALSE	0.854242	FALSE	0.903703	FALSE	0.946719	FALSE	0.93953	0.365424	FALSE	0.78064	FALSE	0.842938	FALSE	0.79294
6142	Q04756	HGFAC	HGF activator	[u'NM_001297439']	4	3443729	3451143			chr4:3756512C>T (rs9790534)	8.14831e-05	FALSE	chr4:3444460A>T (rs143571255)	0.00854498	FALSE	0.367227	0.192594	-0.00213405	0.470134	0.84669	0.220384	-0.000425775	0.674667	0.691438	0.691438	FALSE	0.934064	FALSE	0.933917	FALSE	0.855429	FALSE	0.962405	FALSE	0.946719	FALSE	0.93953	0.117658	FALSE	0.564488	FALSE	0.701387	FALSE	0.590774
17421	Q9UQR1	ZNF148	zinc finger protein 148	[u'NM_021964']	3	124951188	125032484			chr3:124727747A>G (rs4395444)	9.67162e-06	FALSE	chr3:124951535T>C (rs577720009)	0.121339	FALSE	0.999393	0.00687698	0.00177153	0.41124	1	7.16708e-05	0.00120512	0.783329	0.691491	0.691491	FALSE	0.934064	FALSE	0.933917	FALSE	0.829352	FALSE	0.977479	FALSE	0.946719	FALSE	0.93953	0.841996	FALSE	0.961081	FALSE	0.970255	FALSE	0.963112
5164	P52789	HK2	hexokinase 2	[u'NM_000189']	2	75061708	75118065			chr2:74763445C>T (rs201617146)	1.64572e-14	TRUE	chr2:75104379G>C (rs36066402)	0.00408656	FALSE	0.791502	0.280443	-0.000654034	0.464345	0.987883	0.0757025	-0.000408986	0.765839	0.691516	0.691516	FALSE	0.934064	FALSE	0.933917	FALSE	0.852357	FALSE	0.976429	FALSE		FALSE	0.93953	0.232406	FALSE	0.699152	FALSE		FALSE	0.716787
17980	Q9Y6G5	COMMD10	COMM domain containing 10	[u'NM_016144']	5	115420750	115628183			chr5:115636064A>G (rs114562308)	0.00118926	FALSE	chr5:115423214T>C (rs559542713)	0.0254471	FALSE	0.902651	0.276947	0.00201141	0.764859	0.997451	0.0464625	-0.00102613	0.454668	0.691639	0.691639	FALSE	0.934064	FALSE	0.933917	FALSE	0.953985	FALSE	0.908492	FALSE	0.946719	FALSE	0.93953	0.861157	FALSE	0.966361	FALSE	0.974333	FALSE	0.968184
8427	Q5VST6	ABHD17B	abhydrolase domain containing 17B	[u'NM_016014']	9	74481706	74489996			chr9:74920963C>T (rs17629207)	0.00172693	FALSE	chr9:74481776T>C (rs554947530)	0.413842	FALSE	0.999609	0.0129755	0.000968545	0.498106	1	2.62158e-07	0.00119948	0.599327	0.691788	0.691788	FALSE	0.934064	FALSE	0.933917	FALSE	0.868027	FALSE	0.946447	FALSE	0.946719	FALSE	0.93953	0.499048	FALSE	0.846653	FALSE	0.888916	FALSE	0.85509
2997	P0C5Y4	KRTAP1-4	keratin associated protein 1-4	[u'NM_001257305']	17	39185968	39186330			chr17:39183013G>A (rs528921363)	6.21337e-05	FALSE	chr17:39186058G>C (rs552658227)	0.0231675	FALSE	0.76496	0.253935	-0.000614252	0.432228	0.976987	0.0909254	0.00016095	0.596635	0.691853	0.691853	FALSE	0.934064	FALSE	0.933917	FALSE	0.838332	FALSE	0.945825	FALSE	0.946719	FALSE	0.93953	0.291596	FALSE	0.741583	FALSE	0.8225	FALSE	0.756528
2466	P01298	PPY	pancreatic polypeptide	[u'NM_002722']	17	42018299	42019022			chr17:42338945T>C (rs5036)	2.15574e-05	FALSE	chr17:42018556G>A (rs145279967)	0.552036	FALSE	0.998724	0.0256836	-0.000980837	0.883871	1	1.89718e-05	0.000567008	0.397221	0.691885	0.691885	FALSE	0.934064	FALSE	0.933917	FALSE	0.977877	FALSE	0.887442	FALSE	0.946719	FALSE	0.93953	0.998914	FALSE	1	FALSE	1	FALSE	1
8823	Q6L8Q7	PDE12	phosphodiesterase 12	[u'NM_177966']	3	57542107	57545728			chr3:57950996A>G (rs4271887)	3.10573e-05	FALSE	chr3:57543376G>A (rs141980044)	0.0405129	FALSE	0.67306	0.217747	-0.000958118	0.956225	0.935754	0.134952	-0.00189601	0.406173	0.691899	0.691899	FALSE	0.934064	FALSE	0.933917	FALSE	0.992097	FALSE	0.890984	FALSE	0.946719	FALSE	0.93953	0.432584	FALSE	0.81549	FALSE	0.866438	FALSE	0.82574
9166	Q6UWB1	IL27RA	interleukin 27 receptor subunit alpha	[u'NM_004843']	19	14142685	14163099			chr19:14185226T>C (rs7258963)	3.78315e-08	TRUE	chr19:14157265G>C (rs61355201)	0.0207504	FALSE	0.694781	0.417921	0.00110714	0.792866	0.974033	0.145393	0.00133428	0.391491	0.691915	0.691915	FALSE	0.934064	FALSE	0.933917	FALSE	0.959894	FALSE	0.887329	FALSE		FALSE	0.93953	0.11032	FALSE	0.553097	FALSE		FALSE	0.58055
9747	Q7Z353	HDX	highly divergent homeobox	[u'NM_144657']	X	83576900	83730405			chrX:83352970T>C (rs10521366)	0.000174545	FALSE	chrX:83591879T>C (rs77791258)	0.0253384	FALSE	0.838192	0.267778	0.08922	0.838643	0.949524	0.148156	-0.120689	0.607143	0.691959	0.691959	FALSE	0.934064	FALSE	0.933917	FALSE	0.968924	FALSE	0.94766	FALSE	0.946719	FALSE	0.93953	0.0219299	FALSE	0.286035	FALSE	0.469933	FALSE	0.326981
5233	P54136	RARS	arginyl-tRNA synthetase	[u'NM_002887']	5	167913504	167946192			chr5:168254932G>A (rs3923276)	0.000474049	FALSE	chr5:167933185A>G (rs74765456)	0.0338571	FALSE	0.553687	0.312205	0.000803583	0.541992	0.946235	0.147245	0.000562631	0.491178	0.691987	0.691987	FALSE	0.934064	FALSE	0.933917	FALSE	0.888264	FALSE	0.921083	FALSE	0.946719	FALSE	0.93953	0.168524	FALSE	0.63675	FALSE	0.752871	FALSE	0.65789
1102	O15321	TM9SF1	transmembrane 9 superfamily member 1	[u'NM_006405']	14	24658624	24664225			chr14:24806902G>A (rs34106261)	3.91223e-07	TRUE	chr14:24659844G>A (rs540556031)	0.00160585	FALSE	0.834232	0.233686	0.00116607	0.812745	0.989812	0.0617941	0.00121545	0.45205	0.692032	0.692032	FALSE	0.934064	FALSE	0.933917	FALSE	0.964021	FALSE	0.908385	FALSE		FALSE	0.93953	0.407888	FALSE	0.804473	FALSE		FALSE	0.815265
2354	O95988	TCL1B	T-cell leukemia/lymphoma 1B	[u'NM_004918']	14	96152805	96157655			chr14:95796599A>G (rs77899833)	0.000147766	FALSE	chr14:96152830T>C (rs150124368)	0.0255244	FALSE	0.326969	0.430744	0.000375121	0.418447	0.807101	0.373058	-0.000473612	0.994223	0.692099	0.692099	FALSE	0.934064	FALSE	0.933917	FALSE	0.832069	FALSE	0.999791	FALSE	0.946719	FALSE	0.93953	0.279377	FALSE	0.732198	FALSE	0.815206	FALSE	0.747936
11742	Q8NGZ9	OR2T10	olfactory receptor family 2 subfamily T member 10	[u'NM_001004693']	1	248756134	248757069			chr1:249172187G>T (rs12071510)	5.50843e-06	FALSE	chr1:248756325T>C (rs576268124)	0.00925183	FALSE	0.733903	0.389724	-0.00013671	0.771922	1.01955	0.0886477	0.000599539	0.391006	0.692116	0.692116	FALSE	0.934064	FALSE	0.933917	FALSE	0.955862	FALSE	0.887185	FALSE	0.946719	FALSE	0.93953	0.576258	FALSE	0.875357	FALSE	0.907819	FALSE	0.882422
15793	Q9NQ35	NRIP3	nuclear receptor interacting protein 3	[u'NM_020645']	11	9005095	9025482			chr11:8876852C>T (rs2742552)	2.6333e-16	TRUE	chr11:9007384C>T (rs117758964)	0.108318	FALSE	0.991465	0.083252	-0.00171229	0.433974	0.999984	0.00355055	-0.00162768	0.751937	0.692138	0.692138	FALSE	0.934064	FALSE	0.933917	FALSE	0.839014	FALSE	0.972512	FALSE		FALSE	0.93953	0.546227	FALSE	0.862992	FALSE		FALSE	0.870386
13077	Q96EN8	MOCOS	molybdenum cofactor sulfurase	[u'NM_017947']	18	33767503	33848645			chr18:34181900C>T (rs713578)	5.57724e-06	FALSE	chr18:33779651T>A (rs770912506)	0.010812	FALSE	0.169888	0.0319071	-0.000345297	0.758464	0.751853	0.102232	0.000639317	0.435862	0.692188	0.692188	FALSE	0.934064	FALSE	0.933917	FALSE	0.952164	FALSE	0.90169	FALSE	0.946719	FALSE	0.93953	0.837955	FALSE	0.959453	FALSE	0.968526	FALSE	0.961554
12784	Q969Z0	TBRG4	transforming growth factor beta regulator 4	[u'NM_030900']	7	45139927	45148836			chr7:44809276G>C (rs1065647)	2.71676e-34	TRUE	chr7:45148742G>C (rs139930039)	0.00937659	FALSE	0.877758	0.192039	7.12531e-05	0.401879	1.00302	0.0328378	7.26835e-05	0.907637	0.692214	0.692214	FALSE	0.934064	FALSE	0.933917	FALSE	0.824858	FALSE	0.993335	FALSE		FALSE	0.93953	0.478226	FALSE	0.83741	FALSE		FALSE	0.846445
9721	Q7RTY0	SLC16A13	solute carrier family 16 member 13	[u'NM_201566']	17	6939702	6943278			chr17:7366619T>C (rs34914463)	3.59273e-07	TRUE	chr17:6941924G>A (rs142971810)	0.073718	FALSE	0.997367	0.0292659	0.000374389	0.638296	1	0.000220218	-0.000594116	0.48034	0.692237	0.692237	FALSE	0.934064	FALSE	0.933917	FALSE	0.919351	FALSE	0.917236	FALSE		FALSE	0.93953	0.773152	FALSE	0.939597	FALSE		FALSE	0.942846
6659	Q13536	C1orf61	chromosome 1 open reading frame 61	[u'NM_006365']	1	156374349	156386631			chr1:156013676C>T (rs34673835)	5.18823e-08	TRUE	chr1:156374350A>C (rs536687425)	3.63099e-05	FALSE	0.998308	0.0287652	-0.00077555	0.720444	1	3.84294e-05	-0.000853908	0.428919	0.692262	0.692262	FALSE	0.934064	FALSE	0.933917	FALSE	0.944942	FALSE	0.899444	FALSE		FALSE	0.93953	0.973996	FALSE	0.998909	FALSE		FALSE	0.999374
14598	Q9BY42	RTFDC1	replication termination factor 2 domain containing 1	[u'NM_016407']	20	55043754	55093318			chr20:54964361G>A (rs2180691)	0.00104778	FALSE	chr20:55048373A>G (rs201427771)	0.124016	FALSE	0.508615	0.106061	-0.000804213	0.432102	0.757962	0.188765	-0.000406339	0.909443	0.692262	0.692262	FALSE	0.934064	FALSE	0.933917	FALSE	0.838332	FALSE	0.993335	FALSE	0.946719	FALSE	0.93953	0.666076	FALSE	0.905419	FALSE	0.92972	FALSE	0.910013
8538	Q5VZB9	DMRTA1	DMRT like family A1	[u'NM_022160']	9	22447065	22451907			chr9:22029445G>A (rs10965215)	0.00109068	FALSE	chr9:22451552C>A (rs536790652)	0.00423967	FALSE	0.966347	0.125995	0.000220202	0.680746	0.999828	0.00897207	-0.00108878	0.433454	0.69238	0.69238	FALSE	0.934064	FALSE	0.933917	FALSE	0.930921	FALSE	0.899831	FALSE	0.946719	FALSE	0.93953	0.787151	FALSE	0.943881	FALSE	0.95704	FALSE	0.94688
4267	P32322	PYCR1	pyrroline-5-carboxylate reductase 1	[u'NM_001282279']	17	79891093	79894690			chr17:79525660A>G (rs3208787)	7.94985e-13	TRUE	chr17:79893283C>G (rs560921348)	0.0512161	FALSE	0.992367	0.0698499	0.0011109	0.603301	0.999993	0.00272386	0.000591984	0.480884	0.69239	0.69239	FALSE	0.934064	FALSE	0.933917	FALSE	0.907934	FALSE	0.917774	FALSE		FALSE	0.93953	0.147026	FALSE	0.609509	FALSE		FALSE	0.633093
8315	Q5T7V8	GORAB	golgin, RAB6 interacting	[u'NM_152281']	1	170501290	170521600			chr1:170282487A>G (rs17350179)	0.000247718	FALSE	chr1:170508372G>A (rs144383104)	0.0257042	FALSE	0.792207	0.134172	0.00124438	0.396584	0.960052	0.0772049	0.000142695	0.874976	0.692411	0.692411	FALSE	0.934064	FALSE	0.933917	FALSE	0.821249	FALSE	0.989336	FALSE	0.946719	FALSE	0.93953	0.91148	FALSE	0.978632	FALSE	0.983226	FALSE	0.979786
7894	Q53S33	BOLA3	bolA family member 3	[u'NM_212552']	2	74362723	74375001			chr2:74763445C>T (rs201617146)	1.64572e-14	TRUE	chr2:74362748C>T (rs202046520)	0.151089	FALSE	0.997845	0.0252285	-0.00081381	0.424239	1	5.77059e-05	-0.000185249	0.757235	0.6925	0.6925	FALSE	0.934064	FALSE	0.933917	FALSE	0.834931	FALSE	0.97423	FALSE		FALSE	0.93953	0.595089	FALSE	0.881562	FALSE		FALSE	0.888047
8071	Q5JTV8	TOR1AIP1	torsin 1A interacting protein 1	[u'NM_015602']	1	179851638	179887371			chr1:179852014G>C (rs201972728)	2.8041e-12	TRUE	chr1:179852014G>C (rs201972728)	2.8041e-12	TRUE	0.758708	0.0958613	0.00130153	0.391519	0.975743	0.049285	0.000765675	0.959225	0.692505	0.692505	FALSE	0.934064	FALSE	0.933917	FALSE	0.818129	FALSE	0.997936	FALSE		FALSE		0.842408	FALSE	0.961121	FALSE		FALSE
3955	P25490	YY1	YY1 transcription factor	[u'NM_003403']	14	100705582	100743934			chr14:100701919G>A (rs113862167)	0.00114213	FALSE	chr14:100705606A>G (rs552013894)	0.0421738	FALSE	0.899096	0.262039	-0.000265585	0.665818	0.996976	0.0452175	0.00238482	0.418636	0.692732	0.692732	FALSE	0.934064	FALSE	0.933917	FALSE	0.926961	FALSE	0.895483	FALSE	0.946719	FALSE	0.93953	0.78662	FALSE	0.943881	FALSE	0.95704	FALSE	0.94688
17583	Q9Y2U8	LEMD3	LEM domain containing 3	[u'NM_001167614']	12	65563377	65640102			chr12:65462595T>C (rs528443855)	0.000332508	FALSE	chr12:65633948G>A (rs147072982)	0.0326339	FALSE	0.995072	0.0254256	-0.000483293	0.787047	1.00002	0.000355021	-0.00162006	0.410148	0.692732	0.692732	FALSE	0.934064	FALSE	0.933917	FALSE	0.95882	FALSE	0.892586	FALSE	0.946719	FALSE	0.93953	0.402866	FALSE	0.801889	FALSE	0.858499	FALSE	0.812878
7803	Q4VC31	CCDC58	coiled-coil domain containing 58	[u'NM_001017928']	3	122078719	122102071			chr3:121740065A>C (rs7627252)	6.04203e-06	FALSE	chr3:122087079C>G (rs370054189)	0.364563	FALSE	0.999189	0.0146636	0.00158773	0.427177	1	7.43018e-06	0.000845385	0.734189	0.692855	0.692855	FALSE	0.934064	FALSE	0.933917	FALSE	0.8358	FALSE	0.968966	FALSE	0.946719	FALSE	0.93953	0.480018	FALSE	0.83741	FALSE	0.884008	FALSE	0.846445
13712	Q96PY6	NEK1	NIMA related kinase 1	[u'NM_001199397']	4	170315664	170523781			chr4:170911305T>C (rs4692779)	0.00108573	FALSE	chr4:170345801G>A (rs367836027)	0.00467335	FALSE	0.950302	0.0904758	-0.000545914	0.567569	0.999857	0.00672434	-0.00112063	0.508834	0.692962	0.692962	FALSE	0.934064	FALSE	0.933917	FALSE	0.893734	FALSE	0.925461	FALSE	0.946719	FALSE	0.93953	0.984657	FALSE	1	FALSE	1	FALSE	1
9302	Q6WKZ4	RAB11FIP1	RAB11 family interacting protein 1	[u'NM_025151']	8	37720416	37756959			chr8:37690604G>A (rs549024344)	6.91036e-05	FALSE	chr8:37734648C>G (rs568597427)	0.00433868	FALSE	0.856674	0.0381415	0.000723506	0.730743	0.981407	0.0254798	0.000755431	0.412639	0.692964	0.692964	FALSE	0.934064	FALSE	0.933917	FALSE	0.947184	FALSE	0.893126	FALSE	0.946719	FALSE	0.93953	0.494193	FALSE	0.844868	FALSE	0.888916	FALSE	0.853662
11759	Q8NH49	OR4X1	olfactory receptor family 4 subfamily X member 1 (gene/pseudogene)	[u'NM_001004726']	11	48285413	48286327			chr11:48234357C>T (rs11039588)	0.000527807	FALSE	chr11:48285842A>G (rs1503193)	0.00536954	FALSE	0.00462868	0.0196963	0.00101312	0.392191	0.0115338	0.0652983	0.000155707	0.663806	0.693018	0.693018	FALSE	0.934064	FALSE	0.933917	FALSE	0.818815	FALSE	0.958943	FALSE	0.946719	FALSE	0.93953	0.606289	FALSE	0.884481	FALSE	0.914833	FALSE	0.890602
1451	O60291	MGRN1	mahogunin ring finger 1	[u'NM_001142289']	16	4674962	4736297			chr16:4306917C>T (rs73503276)	2.08299e-08	TRUE	chr16:4727491C>T (rs556808615)	0.0166233	FALSE	0.992109	0.0469152	-0.000288654	0.464137	0.999981	0.00132745	0.00017261	0.676767	0.693023	0.693023	FALSE	0.934064	FALSE	0.933917	FALSE	0.852357	FALSE	0.963126	FALSE		FALSE	0.93953	0.272249	FALSE	0.727933	FALSE		FALSE	0.744101
7338	Q16572	SLC18A3	solute carrier family 18 member A3	[u'NM_003055']	10	50818787	50820382			chr10:50724538A>C (rs139949788)	0.000139668	FALSE	chr10:50819463T>C (rs529030582)	0.00740481	FALSE	0.310891	0.00533176	0.00164334	0.504848	0.418575	0.00799221	-0.00119014	0.873422	0.693061	0.693061	FALSE	0.934064	FALSE	0.933917	FALSE	0.871532	FALSE	0.989201	FALSE	0.946719	FALSE	0.93953	0.743618	FALSE	0.930788	FALSE	0.94817	FALSE	0.934141
14976	Q9H0X9	OSBPL5	oxysterol binding protein like 5	[u'NM_001144063']	11	3109438	3150378			chr11:2906703A>G (rs201715947)	0.000874319	FALSE	chr11:3128554G>A (rs570493262)	0.0079896	FALSE	0.936943	0.0929757	0.000835101	0.565056	0.998219	0.0113784	0.00255044	0.504558	0.693117	0.693117	FALSE	0.934064	FALSE	0.933917	FALSE	0.892812	FALSE	0.924704	FALSE	0.946719	FALSE	0.93953	0.298531	FALSE	0.746408	FALSE	0.826696	FALSE	0.761071
6969	Q14814	MEF2D	myocyte enhancer factor 2D	[u'NM_005920']	1	156437440	156453084			chr1:156013676C>T (rs34673835)	5.18823e-08	TRUE	chr1:156438668G>T (rs560157575)	0.107361	FALSE	0.993051	0.0692489	0.000834608	0.572066	0.999987	0.00351799	0.000836552	0.539422	0.693132	0.693132	FALSE	0.934064	FALSE	0.933917	FALSE	0.89527	FALSE	0.932567	FALSE		FALSE	0.93953	0.925628	FALSE	0.983445	FALSE		FALSE	0.984428
6376	Q12765	SCRN1	secernin 1	[u'NM_014766']	7	29963576	30008683			chr7:29614050T>C (rs56178532)	3.46995e-06	FALSE	chr7:29966141T>C (rs17324153)	0.0560384	FALSE	0.886872	0.264541	0.000423429	0.822131	0.9992	0.0281904	-0.00147903	0.415223	0.693145	0.693145	FALSE	0.934064	FALSE	0.933917	FALSE	0.966488	FALSE	0.894196	FALSE	0.946719	FALSE	0.93953	0.197469	FALSE	0.665843	FALSE	0.772874	FALSE	0.685006
15213	Q9H4G4	GLIPR2	GLI pathogenesis related 2	[u'NM_022343']	9	36136776	36162516			chr9:36148567C>T (rs201812895)	0.00159992	FALSE	chr9:36148567C>T (rs201812895)	0.00159992	FALSE	0.995746	0.0470057	-0.000779511	0.83498	0.999995	0.00175987	0.00103639	0.41364	0.693217	0.693217	FALSE	0.934064	FALSE	0.933917	FALSE	0.96882	FALSE	0.893771	FALSE	0.946719	FALSE	0.93953	0.549563	FALSE	0.863538	FALSE	0.898601	FALSE	0.870888
14867	Q9GZU3	TMEM39B	transmembrane protein 39B	[u'NM_018056']	1	32538649	32568271			chr1:32672315A>C (rs200421362)	0.00167557	FALSE	chr1:32557346G>A (rs569871741)	0.0705595	FALSE	0.995508	0.0324301	-0.00126656	0.56408	1	0.000682124	-0.000456663	0.515156	0.693263	0.693263	FALSE	0.934064	FALSE	0.933917	FALSE	0.892706	FALSE	0.927498	FALSE	0.946719	FALSE	0.93953	0.816897	FALSE	0.953855	FALSE	0.964241	FALSE	0.956423
15658	Q9HCT0	FGF22	fibroblast growth factor 22	[u'NM_001300812']	19	639926	643601			chr19:807442G>C (rs123698)	1.56566e-16	TRUE	chr19:643270G>A (rs377152236)	0.0023017	FALSE	0.988103	0.0922229	-0.00094448	0.471423	0.999995	0.00212799	0.0014923	0.655753	0.693333	0.693333	FALSE	0.934064	FALSE	0.933917	FALSE	0.856025	FALSE	0.958109	FALSE		FALSE	0.93953	0.71522	FALSE	0.922204	FALSE		FALSE	0.926112
6098	Q03112	MECOM	MDS1 and EVI1 complex locus	[u'NM_004991', u'NM_005241']	3	168802700	168849265		0	chr3:169100886T>C (rs419076)	1.39967e-12	TRUE	chr3:168834157G>C (rs145851161)	0.0093243	FALSE	0.997416	0.0175292	-0.00135445	0.799402	0.999999	0.000358118	-0.00206271	0.412622	0.69334	0.69334	FALSE	0.934064	FALSE	0.933917	FALSE	0.960999	FALSE	0.893126	FALSE		FALSE	0.93953	0.721963	FALSE	0.924301	FALSE		FALSE	0.928056
2154	O95319	CELF2	CUGBP Elav-like family member 2	[u'NM_001025076']	10	11047351	11371013			chr10:11799332T>G (rs4747939)	0.000482211	FALSE	chr10:11299778C>T (rs766025296)	0.0541717	FALSE	0.998299	0.0230531	-0.00192785	0.621818	0.999999	0.000349659	0.000890218	0.492089	0.693482	0.693482	FALSE	0.934064	FALSE	0.933917	FALSE	0.914504	FALSE	0.921083	FALSE	0.946801	FALSE	0.93953	0.59546	FALSE	0.881562	FALSE	0.912179	FALSE	0.888047
10034	Q86UK0	ABCA12	ATP binding cassette subfamily A member 12	[u'NM_173076']	2	215797361	216002931			chr2:216242416C>G (rs6716361)	0.00112113	FALSE	chr2:215865475C>T (rs201519307)	0.00472522	FALSE	0.771932	0.121059	0.000986616	0.543911	0.919347	0.0427524	-0.00159417	0.39233	0.693516	0.693516	FALSE	0.934064	FALSE	0.933917	FALSE	0.888689	FALSE	0.887442	FALSE	0.946801	FALSE	0.93953	0.633915	FALSE	0.894575	FALSE	0.921768	FALSE	0.899958
4655	P43308	SSR2	signal sequence receptor subunit 2	[u'NM_003145']	1	155979334	155989958			chr1:155629116G>A (rs41264243)	1.52899e-08	TRUE	chr1:155981633G>A (rs200705091)	0.275896	FALSE	0.999594	0.00710082	-0.00250699	0.458847	1	5.7847e-06	-0.00076232	0.65713	0.693517	0.693517	FALSE	0.934064	FALSE	0.933917	FALSE	0.850613	FALSE	0.958362	FALSE		FALSE	0.93953	0.800197	FALSE	0.946686	FALSE		FALSE	0.949492
939	O14828	SCAMP3	secretory carrier membrane protein 3	[u'NM_005698']	1	155226067	155231942			chr1:155178782A>T (rs760077)	6.21786e-28	TRUE	chr1:155230432G>A (rs11557757)	0.0454245	FALSE	0.986245	0.0607564	0.00174074	0.392467	0.99996	0.00264337	0.00087066	0.94338	0.693606	0.693606	FALSE	0.934064	FALSE	0.933917	FALSE	0.81888	FALSE	0.996636	FALSE		FALSE	0.93953	0.352646	FALSE	0.773195	FALSE		FALSE	0.785584
16470	Q9NZW4	DSPP	dentin sialophosphoprotein	[u'NM_014208']	4	88532061	88537717			chr4:88064431A>G (rs10023050)	6.99634e-13	TRUE	chr4:88537162C>A (rs200745922)	0.00933526	FALSE	0.0458768	0.125795	0.000637	0.464391	0.894469	0.325625	-0.00193552	0.757971	0.693686	0.693686	FALSE	0.934064	FALSE	0.933917	FALSE	0.852357	FALSE	0.974289	FALSE		FALSE	0.93953	0.492758	FALSE	0.844183	FALSE		FALSE	0.852944
8428	Q5VST9	OBSCN	obscurin, cytoskeletal calmodulin and titin-interacting RhoGEF	[u'NM_052843']	1	228399485	228566493			chr1:228433269C>T (rs367554644)	5.0517e-07	FALSE	chr1:228433269C>T (rs367554644)	5.0517e-07	FALSE	0.191156	0.114281	0.00276116	0.406053	0.96356	0.132026	0.000831459	0.855607	0.693769	0.693769	FALSE	0.934064	FALSE	0.933917	FALSE	0.826524	FALSE	0.985694	FALSE	0.946801	FALSE	0.93953	0.204933	FALSE	0.672747	FALSE	0.776935	FALSE	0.69144
8473	Q5VV17	OTUD1	OTU deubiquitinase 1	[u'XM_166659']	10	23728387	23729829			chr10:24196470C>T (rs76165076)	0.000938303	FALSE	chr10:23728933G>A (rs538125545)	0.0201314	FALSE	0.945441	0.212064	0.00245916	0.482343	0.999385	0.0228868	0.000453253	0.575722	0.693785	0.693785	FALSE	0.934064	FALSE	0.933917	FALSE	0.862247	FALSE	0.939614	FALSE	0.946801	FALSE	0.93953	0.486775	FALSE	0.840688	FALSE	0.886028	FALSE	0.849641
13737	Q96QD9	FYTTD1	forty-two-three domain containing 1	[u'NM_032288']	3	197476843	197508777			chr3:197762719C>A (rs113657104)	0.00186631	FALSE	chr3:197508772G>A (rs140954379)	0.0244044	FALSE	0.370944	0.0991564	0.0013759	0.392566	0.623899	0.239191	-0.000168618	0.826135	0.693813	0.693813	FALSE	0.934064	FALSE	0.933917	FALSE	0.81888	FALSE	0.982717	FALSE	0.946801	FALSE	0.93953	0.626908	FALSE	0.891948	FALSE	0.919655	FALSE	0.897455
5530	P60228	EIF3E	eukaryotic translation initiation factor 3 subunit E	[u'NM_001568']	8	109214117	109260931			chr8:108916870T>G (rs618673)	0.00144998	FALSE	chr8:109241340T>C (rs185843292)	0.255896	FALSE	0.996886	0.0250642	-0.00200894	0.958115	0.999999	0.000184677	0.00126099	0.392624	0.693816	0.693816	FALSE	0.934064	FALSE	0.933917	FALSE	0.992516	FALSE	0.887442	FALSE	0.946801	FALSE	0.93953	0.988733	FALSE	1	FALSE	1	FALSE	1
3300	P13073	COX4I1	cytochrome c oxidase subunit 4I1	[u'NM_001861']	16	85834812	85840477			chr16:86339661C>T (rs11649143)	2.15939e-08	TRUE	chr16:85838569T>C (rs539978958)	0.013578	FALSE	0.961925	0.113104	0.00109138	0.39259	0.999292	0.0134157	0.00143821	0.902969	0.693843	0.693843	FALSE	0.934064	FALSE	0.933917	FALSE	0.81888	FALSE	0.992993	FALSE		FALSE	0.93953	0.536234	FALSE	0.859142	FALSE		FALSE	0.866864
7456	Q1A5X6	IQCJ	IQ motif containing J	[u'NM_001042705.1']	3	158787222	158983189			chr3:158983188A>G (rs202023438)	0.00012915	FALSE	chr3:158983188A>G (rs202023438)	0.00012915	FALSE	0.998646	0.019737	0.000161453	0.662197	1	9.84924e-05	0.00254715	0.478469	0.693896	0.693896	FALSE	0.934064	FALSE	0.933917	FALSE	0.926516	FALSE	0.916938	FALSE	0.946801	FALSE	0.93953	0.991292	FALSE	1	FALSE	1	FALSE	1
8498	Q5VWK5	IL23R	interleukin 23 receptor	[u'NM_144701']	1	67633804	67724808			chr1:68161789T>C (rs511041)	6.91121e-07	FALSE	chr1:67702463C>G (rs750715115)	0.00274013	FALSE	0.0739268	0.0893906	-0.0011152	0.567583	0.31902	0.370238	0.00171487	0.619445	0.693998	0.693998	FALSE	0.934064	FALSE	0.933917	FALSE	0.893734	FALSE	0.949639	FALSE	0.946829	FALSE	0.93953	0.951387	FALSE	0.991241	FALSE	0.994135	FALSE	0.992011
17465	Q9Y264	ANGPT4	angiopoietin 4	[u'NM_015985']	20	853606	896857			chr20:362946G>T (rs67084592)	0.00104269	FALSE	chr20:853699G>C (rs564210679)	0.0519643	FALSE	0.990771	0.0623068	0.000187817	0.601993	0.999997	0.00150434	-0.00113002	0.491542	0.694114	0.694114	FALSE	0.934064	FALSE	0.933917	FALSE	0.907499	FALSE	0.921083	FALSE	0.946876	FALSE	0.93953	0.960471	FALSE	0.995566	FALSE	0.997289	FALSE	0.996219
8029	Q5JPB2	ZNF831	zinc finger protein 831	[u'NM_178457']	20	57766075	57829795			chr20:57597971G>C (rs415064)	1.93462e-14	TRUE	chr20:57769082G>A (rs538061169)	0.00143766	FALSE	0.863052	0.0808461	-0.00425369	0.725838	0.9988	0.0217535	0.00177402	0.397795	0.694158	0.694158	FALSE	0.934064	FALSE	0.933917	FALSE	0.946653	FALSE	0.887442	FALSE		FALSE	0.93953	0.653534	FALSE	0.901438	FALSE		FALSE	0.906416
17824	Q9Y5G6	PCDHGA7	protocadherin gamma subfamily A, 7	[u'NM_018920']	5	140762467	140890737			chr5:140531258A>G (rs201339779)	2.09438e-07	TRUE	chr5:140764583C>G (rs536780147)	0.00190152	FALSE	0.709	0.200275	-0.000908035	0.394342	0.952286	0.102906	0.000698734	0.858527	0.69418	0.69418	FALSE	0.934064	FALSE	0.933917	FALSE	0.819913	FALSE	0.98673	FALSE		FALSE	0.93953	0.645741	FALSE	0.899033	FALSE		FALSE	0.904109
3885	P23743	DGKA	diacylglycerol kinase alpha	[u'NM_001345']	12	56330288	56347549			chr12:56488913G>A (rs705708)	1.8941e-09	TRUE	chr12:56346171A>G (rs565227460)	0.00413807	FALSE	0.984096	0.0811519	-0.000497247	0.646455	0.99999	0.00231063	-7.59605e-05	0.461475	0.694254	0.694254	FALSE	0.934064	FALSE	0.933917	FALSE	0.922061	FALSE	0.910966	FALSE		FALSE	0.93953	0.617341	FALSE	0.889872	FALSE		FALSE	0.895705
1409	O43920	NDUFS5	NADH:ubiquinone oxidoreductase subunit S5	[u'NM_004552']	1	39494397	39500165			chr1:39942297C>G (rs61779310)	1.61419e-06	FALSE	chr1:39500133C>T (rs201212110)	0.0359169	FALSE	0.99917	0.0129903	-9.95549e-05	0.758159	1	4.62142e-05	-0.00183423	0.436889	0.694336	0.694336	FALSE	0.934064	FALSE	0.933917	FALSE	0.952153	FALSE	0.902662	FALSE	0.947015	FALSE	0.93953	0.195057	FALSE	0.662806	FALSE	0.769408	FALSE	0.682053
15056	Q9H255	OR51E2	olfactory receptor family 51 subfamily E member 2	[u'NM_030774']	11	4702982	4703941			chr11:4540863C>T (rs2709130)	8.15367e-05	FALSE	chr11:4703856G>A (rs200650480)	0.029567	FALSE	0.963996	0.155097	0.00111368	0.448086	0.999847	0.0104051	0.000479346	0.65475	0.694398	0.694398	FALSE	0.934064	FALSE	0.933917	FALSE	0.84518	FALSE	0.957614	FALSE	0.947015	FALSE	0.93953	0.79092	FALSE	0.944584	FALSE	0.957626	FALSE	0.947616
16799	Q9UGF5	OR14J1	olfactory receptor family 14 subfamily J member 1	[u'NM_030946']	6	29274467	29275429			chr6:29768503C>T (rs2017525)	8.02337e-15	TRUE	chr6:29275298G>A (rs17404424)	0.000249727	FALSE	0.521522	0.274564	-0.000956318	0.422809	0.876691	0.214868	-0.000207643	0.587727	0.694576	0.694576	FALSE	0.934064	FALSE	0.933917	FALSE	0.834065	FALSE	0.943053	FALSE		FALSE	0.93953	0.000255281	TRUE	0.0170599	FALSE		TRUE	0.0332342
16870	Q9UHI7	SLC23A1	solute carrier family 23 member 1	[u'NM_152685']	5	138707698	138718942			chr5:138858025G>A (rs763892914)	0.00224691	FALSE	chr5:138718245A>G (rs566878712)	0.0578762	FALSE	0.383045	0.0734306	8.43189e-05	0.555248	0.567033	0.124711	0.000149039	0.449785	0.694609	0.694609	FALSE	0.934064	FALSE	0.933917	FALSE	0.891736	FALSE	0.907635	FALSE	0.947015	FALSE	0.93953	0.514982	FALSE	0.851284	FALSE	0.892283	FALSE	0.859683
16163	Q9NVV9	THAP1	THAP domain containing 1	[u'NM_018105']	8	42693108	42698237			chr8:42434194T>C (rs2974359)	3.85635e-25	TRUE	chr8:42693326C>T (rs138345513)	0.329	FALSE	0.999998	0.000210841	-0.000482286	0.926808	1	4.27561e-06	0.00304742	0.394165	0.694667	0.694667	FALSE	0.934064	FALSE	0.933917	FALSE	0.985977	FALSE	0.887442	FALSE		FALSE	0.93953	1	FALSE	1	FALSE		FALSE	1
8979	Q6P5Q4	LMOD2	leiomodin 2	[u'NM_207163']	7	123296018	123303796			chr7:123152190A>C (rs546339052)	0.000101045	FALSE	chr7:123302878G>A (rs368441683)	0.062333	FALSE	0.990819	0.077246	-0.000466525	0.831784	0.999879	0.00923985	0.000368464	0.396678	0.694715	0.694715	FALSE	0.934064	FALSE	0.933917	FALSE	0.968436	FALSE	0.887442	FALSE	0.947015	FALSE	0.93953	0.86263	FALSE	0.966524	FALSE	0.974514	FALSE	0.968314
4115	P29508	SERPINB3	serpin family B member 3	[u'NM_006919']	18	61322894	61328450			chr18:60920854C>T (rs17758695)	9.59247e-25	TRUE	chr18:61323022C>T (rs111442409)	0.0112366	FALSE	0.605669	0.363206	-0.000722374	0.449143	0.982597	0.108396	-0.000743884	0.766446	0.694765	0.694765	FALSE	0.934064	FALSE	0.933917	FALSE	0.845475	FALSE	0.976429	FALSE		FALSE	0.93953	0.981925	FALSE	1	FALSE		FALSE	1
8349	Q5TAT6	COL13A1	collagen type XIII alpha 1 chain	[u'NM_005203']	10	71562180	71716798			chr10:71093392C>T (rs16926246)	5.37239e-65	TRUE	chr10:71634915G>A (rs183404680)	0.0061352	FALSE	0.989007	0.0468643	-0.000613333	0.688079	0.999969	0.00236246	-0.000754695	0.438324	0.694781	0.694781	FALSE	0.934064	FALSE	0.933917	FALSE	0.934105	FALSE	0.903306	FALSE		FALSE	0.93953	0.364453	FALSE	0.780401	FALSE		FALSE	0.792669
7132	Q15389	ANGPT1	angiopoietin 1	[u'NM_139290', u'NM_001146']	8	108264086	108509786		0	chr8:108399967A>G (rs1315400)	6.35756e-09	TRUE	chr8:108264099C>T (rs377442517)	0.0436832	FALSE	0.97298	0.140259	0.00211742	0.411842	0.999795	0.0124037	0.00114941	0.756695	0.694825	0.694825	FALSE	0.934064	FALSE	0.933917	FALSE	0.829974	FALSE	0.974221	FALSE		FALSE	0.93953	0.163608	FALSE	0.631055	FALSE		FALSE	0.652823
7624	Q3KP66	C1orf106	chromosome 1 open reading frame 106	[u'NM_018265']	1	200860669	200882754			chr1:201036078C>T (rs545411173)	4.2516e-06	FALSE	chr1:200881257C>T (rs568748290)	0.00139819	FALSE	0.650978	0.130035	0.00192506	0.492889	0.904781	0.10775	0.00132592	0.536826	0.694827	0.694827	FALSE	0.934064	FALSE	0.933917	FALSE	0.86583	FALSE	0.931178	FALSE	0.947015	FALSE	0.93953	0.384683	FALSE	0.791606	FALSE	0.850896	FALSE	0.80321
13718	Q96Q07	BTBD9	BTB domain containing 9	[u'NM_152733']	6	38142764	38565870			chr6:38204303C>T (rs12202202)	0.0001735	FALSE	chr6:38224249C>T (rs61757644)	0.0545239	FALSE	0.997574	0.0335177	-0.00104896	0.700173	0.999999	0.00029696	0.00233888	0.435659	0.694832	0.694832	FALSE	0.934064	FALSE	0.933917	FALSE	0.936863	FALSE	0.90144	FALSE	0.947015	FALSE	0.93953	0.351369	FALSE	0.772376	FALSE	0.837474	FALSE	0.784724
13102	Q96EY8	MMAB	methylmalonic aciduria (cobalamin deficiency) cblB type	[u'NM_052845']	12	109994836	110011285			chr12:109679082G>T (rs553023607)	1.37153e-07	TRUE	chr12:110009465G>A (rs115802744)	0.00167673	FALSE	0.609871	0.215391	-0.00205284	0.458019	0.907459	0.15267	-0.000222432	0.51849	0.694911	0.694911	FALSE	0.934064	FALSE	0.933917	FALSE	0.850613	FALSE	0.927498	FALSE		FALSE	0.93953	0.701282	FALSE	0.916463	FALSE		FALSE	0.920693
12603	Q92802	N4BP2L2	NEDD4 binding protein 2 like 2	[u'NM_014887']	13	33091942	33111164			chr13:32929291A>C (rs80358954)	1.18583e-05	FALSE	chr13:33092090C>T (rs567381297)	0.00167132	FALSE	0.992931	0.0492925	0.001962	0.400652	1.00002	0.00108397	-0.000143885	0.884836	0.695024	0.695024	FALSE	0.934064	FALSE	0.933917	FALSE	0.824858	FALSE	0.990655	FALSE	0.947015	FALSE	0.93953	0.644628	FALSE	0.899033	FALSE	0.926115	FALSE	0.904109
9208	Q6UX01	LMBR1L	limb development membrane protein 1 like	[u'NM_018113']	12	49491458	49504338			chr12:49333269T>C (rs61942168)	0.000384006	FALSE	chr12:49499713T>C (rs570520875)	0.0890437	FALSE	0.989059	0.0775742	0.000241757	0.528905	0.999986	0.00309454	-0.000104792	0.546674	0.695041	0.695041	FALSE	0.934064	FALSE	0.933917	FALSE	0.883666	FALSE	0.934499	FALSE	0.947015	FALSE	0.93953	0.79031	FALSE	0.944142	FALSE	0.957287	FALSE	0.947115
8891	Q6NXP0	EFCAB12	EF-hand calcium binding domain 12	[u'NM_207307']	3	129120439	129147331			chr3:129403782G>C (rs79528850)	8.44634e-06	FALSE	chr3:129137205G>C (rs377572080)	3.22012e-05	FALSE	0.814581	0.278809	-0.00039626	0.405695	0.994613	0.0555159	-0.00104937	0.943923	0.695051	0.695051	FALSE	0.934064	FALSE	0.933917	FALSE	0.826524	FALSE	0.996636	FALSE	0.947015	FALSE	0.93953	0.0272414	FALSE	0.31989	FALSE	0.496182	FALSE	0.359928
2689	P05160	F13B	coagulation factor XIII B chain	[u'NM_001994']	1	197008511	197036353			chr1:196928051CAT>C (1:196928051_CAT_C)	0.000454462	FALSE	chr1:197026151T>A (rs5991)	0.00107315	FALSE	0.742143	0.0583758	-0.00126769	0.532964	0.875968	0.0645571	0.000199205	0.65557	0.695098	0.695098	FALSE	0.934064	FALSE	0.933917	FALSE	0.884246	FALSE	0.958106	FALSE	0.947015	FALSE	0.93953	0.000856741	TRUE	0.0412044	FALSE	0.152803	FALSE	0.0670217
6835	Q14242	SELPLG	selectin P ligand	[u'NM_001206609']	12	109016848	109018083			chr12:109217071T>A (rs140582047)	0.00134856	FALSE	chr12:109017317A>C (rs575759905)	0.0182229	FALSE	0.715916	0.359499	0.0017581	0.915367	0.991978	0.098542	0.001118	0.396596	0.695119	0.695119	FALSE	0.934064	FALSE	0.933917	FALSE	0.983682	FALSE	0.887442	FALSE	0.947015	FALSE	0.93953	0.471317	FALSE	0.833961	FALSE	0.881377	FALSE	0.843186
11518	Q8NFF5	FLAD1	flavin adenine dinucleotide synthetase 1	[u'NM_025207']	1	154956171	154965510			chr1:155178782A>T (rs760077)	6.21786e-28	TRUE	chr1:154965461G>A (rs201824694)	9.62649e-05	FALSE	0.988911	0.0675124	-0.000586272	0.521689	0.999995	0.00186895	0.0022036	0.553504	0.695133	0.695133	FALSE	0.934064	FALSE	0.933917	FALSE	0.88005	FALSE	0.935653	FALSE		FALSE	0.93953	0.121849	FALSE	0.570791	FALSE		FALSE	0.596349
11526	Q8NFJ6	PROKR2	prokineticin receptor 2	[u'NM_144773']	20	5282689	5295015			chr20:5668714C>T (rs805770)	0.00137742	FALSE	chr20:5294847C>A (rs201283126)	0.0348166	FALSE	0.983938	0.106669	-0.00111521	0.915036	0.999975	0.00580911	-0.00224516	0.401046	0.69525	0.69525	FALSE	0.934064	FALSE	0.933917	FALSE	0.983625	FALSE	0.888807	FALSE	0.947015	FALSE	0.93953	0.915206	FALSE	0.97973	FALSE	0.983975	FALSE	0.980812
5619	P61619	SEC61A1	Sec61 translocon alpha 1 subunit	[u'NM_013336']	3	127771396	127788502			chr3:128182061C>T (rs144365861)	0.000838347	FALSE	chr3:127786348G>A (rs185443022)	0.229268	FALSE	0.998667	0.0260256	6.20314e-05	0.926085	1	0.000173481	-0.000217232	0.40231	0.695279	0.695279	FALSE	0.934064	FALSE	0.933917	FALSE	0.985977	FALSE	0.889505	FALSE	0.947015	FALSE	0.93953	0.890867	FALSE	0.971869	FALSE	0.976828	FALSE	0.973311
6397	Q12816	TRO	trophinin	[u'NM_016157']	X	54948680	54957450			chrX:55039960G>A (rs201062903)	2.20371e-13	TRUE	chrX:54956845A>G (rs749307424)	0.0214021	FALSE	0.91392	0.176246	0.0763461	0.422479	0.978199	0.081312	-0.115673	0.799967	0.695288	0.695288	FALSE	0.934064	FALSE	0.933917	FALSE	0.834065	FALSE	0.97977	FALSE		FALSE	0.93953	0.293308	FALSE	0.743356	FALSE		FALSE	0.758196
4077	P28715	ERCC5	ERCC excision repair 5, endonuclease	[u'NM_000123']	13	103498617	103528250			chr13:103704998CA>C (Affx-80282506)	1.31946e-05	FALSE	chr13:103528225G>A (rs188710607)	0.0106893	FALSE	0.857671	0.0350148	-0.000226241	0.606849	0.939782	0.0138549	-0.000722021	0.432185	0.695523	0.695523	FALSE	0.934064	FALSE	0.933917	FALSE	0.909595	FALSE	0.89955	FALSE	0.94703	FALSE	0.93953	0.281803	FALSE	0.73391	FALSE	0.816965	FALSE	0.749465
17567	Q9Y2Q5	LAMTOR2	late endosomal/lysosomal adaptor, MAPK and MTOR activator 2	[u'NM_014017']	1	156024681	156028159			chr1:155629116G>A (rs41264243)	1.52899e-08	TRUE	chr1:156028130G>A (rs552090098)	0.481798	FALSE	0.999827	0.00648897	-0.00043896	0.573462	1	4.37614e-06	0.00243423	0.519042	0.695639	0.695639	FALSE	0.934064	FALSE	0.933917	FALSE	0.895694	FALSE	0.927498	FALSE		FALSE	0.93953	0.637756	FALSE	0.896374	FALSE		FALSE	0.901665
11116	Q8N7X4	MAGEB6	MAGE family member B6	[u'NM_173523']	X	26211964	26213184			chrX:26212036C>T (rs142389522)	1.71283e-06	FALSE	chrX:26212036C>T (rs142389522)	1.71283e-06	FALSE	0.946048	0.11859	0.0716526	0.978508	0.993753	0.0434859	-0.119808	0.460316	0.695641	0.695641	FALSE	0.934064	FALSE	0.933917	FALSE	0.995577	FALSE	0.910914	FALSE	0.94703	FALSE	0.93953	0.677754	FALSE	0.909197	FALSE	0.932356	FALSE	0.913781
5496	P59538	TAS2R31	taste 2 receptor member 31	[u'NM_176885']	12	11183008	11183934			chr12:11214032G>A (rs150894148)	1.74672e-07	TRUE	chr12:11183688T>C (rs191131426)	0.025225	FALSE	0.0998031	0.209082	-0.000582144	0.398798	0.89785	0.298325	5.30867e-05	0.888357	0.695669	0.695669	FALSE	0.934064	FALSE	0.933917	FALSE	0.823726	FALSE	0.991414	FALSE		FALSE	0.93953	0.418843	FALSE	0.808718	FALSE		FALSE	0.819138
38	A0A0C4DH73	IGKV1-12	immunoglobulin kappa variable 1-12	[u'NG_000834']	2	89339721	89340195			chr2:89385168G>C (rs560978740)	0.001066	FALSE	chr2:89339999G>T (rs373223999)	0.0854437	FALSE	0.991639	0.0551833	0.000966003	0.644703	1.00001	0.000854316	-0.00170015	0.497838	0.695679	0.695679	FALSE	0.934064	FALSE	0.933917	FALSE	0.921722	FALSE	0.923234	FALSE	0.94703	FALSE	0.93953	0.589796	FALSE	0.87991	FALSE	0.911679	FALSE	0.886599
6360	Q10471	GALNT2	polypeptide N-acetylgalactosaminyltransferase 2	[u'NM_004481']	1	230203028	230415201			chr1:230778377C>T (rs549229902)	1.35638e-16	TRUE	chr1:230415088G>A (rs141375194)	0.00532952	FALSE	0.89788	0.237067	0.00116292	0.871216	0.999234	0.0289209	-0.000830418	0.412721	0.695707	0.695707	FALSE	0.934064	FALSE	0.933917	FALSE	0.975071	FALSE	0.893126	FALSE		FALSE	0.93953	0.0956216	FALSE	0.525624	FALSE		FALSE	0.555299
7569	Q30154	HLA-DRB5	major histocompatibility complex, class II, DR beta 5	[u'NM_002125']	6	32485519	32498001			chr6:32602105G>T (rs9272215)	7.89327e-49	TRUE	chr6:32489735G>T (rs115817940)	1.99664e-26	TRUE	0.0210222	0.139669	0.00120225	0.789376	0.686099	0.429459	-0.00162051	0.438715	0.695721	0.695721	FALSE	0.934064	FALSE	0.933917	FALSE	0.959501	FALSE	0.903306	FALSE		FALSE		1.60319e-12	TRUE	1.14423e-09	FALSE		FALSE
17661	Q9Y3D6	FIS1	fission, mitochondrial 1	[u'NM_016068']	7	100883090	100888285			chr7:100389928G>T (rs76427635)	6.31608e-57	TRUE	chr7:100884130A>G (rs577596491)	0.0643656	FALSE	0.994909	0.0601807	-0.00117222	0.496299	0.999994	0.00203796	0.0011319	0.626715	0.695723	0.695723	FALSE	0.934064	FALSE	0.933917	FALSE	0.867391	FALSE	0.951044	FALSE		FALSE	0.93953	0.532225	FALSE	0.858389	FALSE		FALSE	0.866322
10502	Q8IXB3	TUSC5	tumor suppressor candidate 5	[u'NM_172367']	17	1183296	1201555			chr17:1331384A>G (rs8069990)	2.27862e-07	TRUE	chr17:1198812G>A (rs777926793)	0.0148748	FALSE	0.258881	0.164411	-0.0010743	0.447599	0.672107	0.309245	-0.00101693	0.862962	0.695754	0.695754	FALSE	0.934064	FALSE	0.933917	FALSE	0.844612	FALSE	0.987336	FALSE		FALSE	0.93953	0.38049	FALSE	0.789336	FALSE		FALSE	0.80097
14883	Q9GZX9	TWSG1	twisted gastrulation BMP signaling modulator 1	[u'NM_020648']	18	9337228	9399522			chr18:9117899G>A (rs75362221)	0.000664009	FALSE	chr18:9337327G>A (rs566556262)	0.0586828	FALSE	0.993842	0.0491353	6.80872e-05	0.661632	0.999988	0.00183542	0.00169163	0.451409	0.695764	0.695764	FALSE	0.934064	FALSE	0.933917	FALSE	0.926516	FALSE	0.908385	FALSE	0.94703	FALSE	0.93953	0.444116	FALSE	0.821774	FALSE	0.87233	FALSE	0.831823
16880	Q9UHL9	GTF2IRD1	GTF2I repeat domain containing 1	[u'NM_016328']	7	73922411	74016757			chr7:73989491A>G (rs73366442)	7.38065e-05	FALSE	chr7:74005259G>A (rs374109819)	0.00989326	FALSE	0.91589	0.0913701	-0.00224396	0.462673	0.993432	0.0248682	-0.00168704	0.555427	0.695773	0.695773	FALSE	0.934064	FALSE	0.933917	FALSE	0.852	FALSE	0.935685	FALSE	0.94703	FALSE	0.93953	0.785474	FALSE	0.943562	FALSE	0.95704	FALSE	0.946601
9079	Q6PJT7	ZC3H14	zinc finger CCCH-type containing 14	[u'NM_024824']	14	89029478	89078092			chr14:88670974T>A (rs76403556)	0.00241014	FALSE	chr14:89038553A>G (rs532287235)	0.016507	FALSE	0.996194	0.0340173	-0.00175625	0.418132	0.999999	0.000662774	-0.00197407	0.775714	0.69578	0.69578	FALSE	0.934064	FALSE	0.933917	FALSE	0.832066	FALSE	0.977479	FALSE	0.94703	FALSE	0.93953	0.485869	FALSE	0.839891	FALSE	0.886028	FALSE	0.848871
9756	Q7Z3D4	LYSMD3	LysM domain containing 3	[u'XM_371760']	5	89814639	89821106			chr5:89948305A>G (rs16868935)	0.00223222	FALSE	chr5:89815202C>T (rs200104611)	0.00759739	FALSE	0.944723	0.133325	-0.00111646	0.517549	0.999417	0.0114283	-0.00154031	0.526348	0.695957	0.695957	FALSE	0.93413	FALSE	0.933982	FALSE	0.878914	FALSE	0.930221	FALSE	0.947048	FALSE	0.939588	0.655545	FALSE	0.902119	FALSE	0.927673	FALSE	0.907038
2816	P07741	APRT	adenine phosphoribosyltransferase	[u'NM_000485']	16	88876109	88878307			chr16:88853729C>T (Affx-13430005)	1.34876e-36	TRUE	chr16:88876932A>G (rs557418989)	0.0160736	FALSE	0.994434	0.0600448	-0.00167575	0.39607	1.00001	0.000276695	0.00054224	0.953923	0.695991	0.695991	FALSE	0.93413	FALSE	0.933982	FALSE	0.821249	FALSE	0.997771	FALSE		FALSE	0.939588	0.448652	FALSE	0.825124	FALSE		FALSE	0.835035
11993	Q8TCJ2	STT3B	STT3B, catalytic subunit of the oligosaccharyltransferase complex	[u'NM_178862']	3	31574491	31677553			chr3:31907934G>C (rs60258753)	0.00090443	FALSE	chr3:31656614A>G (rs141238380)	0.0268824	FALSE	0.998529	0.0211972	-0.00161658	0.931364	1	7.36496e-05	-0.00242866	0.396738	0.696003	0.696003	FALSE	0.93413	FALSE	0.933982	FALSE	0.986713	FALSE	0.887442	FALSE	0.947048	FALSE	0.939588	0.217931	FALSE	0.684002	FALSE	0.781743	FALSE	0.701959
10432	Q8IWA0	WDR75	WD repeat domain 75	[u'NM_032168']	2	190306219	190340140		0	chr2:190423147T>G (rs12466217)	6.43227e-07	FALSE	chr2:190339949A>G (rs138326900)	0.00224993	FALSE	0.991721	0.0489071	0.00133201	0.805743	1.00004	0.000949918	0.000422785	0.398546	0.696039	0.696039	FALSE	0.93413	FALSE	0.933982	FALSE	0.962595	FALSE	0.887664	FALSE	0.947048	FALSE	0.939588	0.652072	FALSE	0.900598	FALSE	0.926754	FALSE	0.905525
4688	P45452	MMP13	matrix metallopeptidase 13	[u'NM_002427']	11	102814998	102826434		0	chr11:102891423A>C (rs117849885)	1.67482e-06	FALSE	chr11:102826017C>A (rs189974040)	0.032271	FALSE	0.994223	0.0478796	-0.000487486	0.715916	1	0.000388496	-0.00138268	0.4426	0.69625	0.69625	FALSE	0.934343	FALSE	0.934196	FALSE	0.943082	FALSE	0.905428	FALSE	0.947206	FALSE	0.939801	0.990303	FALSE	1	FALSE	1	FALSE	1
14759	Q9BZX2	UCK2	uridine-cytidine kinase 2	[u'NM_012474']	1	165797071	165877057			chr1:165406187T>C (rs79627842)	0.00244952	FALSE	chr1:165860530C>G (rs538874834)	0.412104	FALSE	0.999296	0.0107982	0.00157322	0.418691	1	2.87437e-05	0.000529594	0.767213	0.696318	0.696318	FALSE	0.934364	FALSE	0.934216	FALSE	0.832069	FALSE	0.976429	FALSE	0.947206	FALSE	0.939819	0.424762	FALSE	0.81232	FALSE	0.864486	FALSE	0.822678
5081	P51690	ARSE	arylsulfatase E (chondrodysplasia punctata 1)	[u'NM_000047']	X	2852876	2878441			chrX:2998971T>A (rs768761561)	0.00295893	FALSE	chrX:2856262C>A (rs754500316)	0.0480819	FALSE	0.761477	0.128694	0.135854	0.472574	0.894651	0.0989996	-0.120772	0.416902	0.696458	0.696458	FALSE	0.934482	FALSE	0.934333	FALSE	0.856427	FALSE	0.894932	FALSE	0.947251	FALSE	0.939935	0.495369	FALSE	0.844943	FALSE	0.888916	FALSE	0.853662
3692	P20366	TAC1	tachykinin precursor 1	[u'NM_003182']	7	97361925	97369229			chr7:97868033C>T (rs17169479)	5.06957e-05	FALSE	chr7:97363066T>G (rs528839463)	0.0802763	FALSE	0.999834	0.00672094	0.000678383	0.421161	1	1.41434e-05	-0.0004532	0.773095	0.696532	0.696532	FALSE	0.93451	FALSE	0.934362	FALSE	0.833571	FALSE	0.977444	FALSE	0.947251	FALSE	0.939962	0.210018	FALSE	0.679607	FALSE	0.781603	FALSE	0.698385
7948	Q5CZA5	ZNF805	zinc finger protein 805	[u'NM_001023563']	19	57752260	57766068			chr19:57765877A>G (rs183326274)	1.4204e-06	FALSE	chr19:57765877A>G (rs183326274)	1.4204e-06	FALSE	0.407036	0.327303	-0.00251423	0.592077	0.842729	0.264547	-0.000855296	0.654954	0.696597	0.696597	FALSE	0.934528	FALSE	0.934379	FALSE	0.903877	FALSE	0.957614	FALSE	0.947251	FALSE	0.939978	0.119401	FALSE	0.567632	FALSE	0.701387	FALSE	0.593692
2976	P09972	ALDOC	aldolase, fructose-bisphosphate C	[u'NM_005165']	17	26900547	26902550			chr17:27087929C>T (rs4795457)	1.53138e-16	TRUE	chr17:26900862G>A (rs150324059)	0.0510911	FALSE	0.993162	0.0591375	-0.000283989	0.4613	0.999998	0.00278029	0.00226268	0.696664	0.696751	0.696751	FALSE	0.934663	FALSE	0.934514	FALSE	0.85186	FALSE	0.966763	FALSE		FALSE	0.940112	0.588754	FALSE	0.879238	FALSE		FALSE	0.885949
8394	Q5TGY3	AHDC1	AT-hook DNA binding motif containing 1	[u'NM_001029882']	1	27873818	27878626			chr1:27690831C>T (rs527652852)	1.54885e-07	TRUE	chr1:27878221G>C (rs748483716)	0.00243303	FALSE	0.894519	0.0423829	-0.000968911	0.517277	0.952053	0.0137523	-0.000189831	0.965786	0.697255	0.697255	FALSE	0.935126	FALSE	0.934977	FALSE	0.878892	FALSE	0.99913	FALSE		FALSE	0.940569	0.926816	FALSE	0.983805	FALSE		FALSE	0.984762
3407	P15056	BRAF	B-Raf proto-oncogene, serine/threonine kinase	[u'NM_004333']	7	140434400	140624503			chr7:140107637A>C (rs564143161)	9.9106e-05	FALSE	chr7:140624426C>A (rs371877084)	0.146146	FALSE	0.999935	0.00448628	-0.00226344	0.863192	1	2.31762e-06	0.00204684	0.406157	0.697267	0.697267	FALSE	0.935126	FALSE	0.934977	FALSE	0.973814	FALSE	0.890984	FALSE	0.947989	FALSE	0.940569	0.267715	FALSE	0.723641	FALSE	0.807869	FALSE	0.739878
8472	Q5VV16	FOXD4L5	forkhead box D4-like 5	[u'NM_001126334']	9	70176736	70177983			chr9:70177843T>G (rs200108982)	0.0612857	FALSE	chr9:70177843T>G (rs200108982)	0.0612857	FALSE	0.984349	0.0739278	-0.000442378	0.401735	0.999987	0.00247197	0.000679462	0.975474	0.697303	0.697303	FALSE	0.935126	FALSE	0.934977	FALSE	0.824858	FALSE	0.999481	FALSE	0.947989	FALSE	0.940569	0.102347	FALSE	0.538739	FALSE	0.69009	FALSE	0.567561
7210	Q15691	MAPRE1	microtubule associated protein RP/EB family member 1	[u'NM_012325']	20	31413734	31436531			chr20:31108477C>T (rs3746614)	8.31128e-14	TRUE	chr20:31427566G>C (rs531184486)	0.0551474	FALSE	0.998903	0.0187236	0.000472737	0.707985	1	1.62859e-05	-0.000374014	0.442369	0.697306	0.697306	FALSE	0.935126	FALSE	0.934977	FALSE	0.940147	FALSE	0.905428	FALSE		FALSE	0.940569	0.899322	FALSE	0.97408	FALSE		FALSE	0.975433
7708	Q460N3	PARP15	poly(ADP-ribose) polymerase family member 15	[u'NM_152615']	3	122296515	122354944			chr3:121966952C>T (rs7637874)	0.000591932	FALSE	chr3:122296638G>A (rs1875272)	0.0392471	FALSE	0.715448	0.381621	-0.00248492	0.469708	0.982923	0.115452	0.000710065	0.775327	0.697453	0.697453	FALSE	0.935254	FALSE	0.935104	FALSE	0.855328	FALSE	0.977479	FALSE	0.948062	FALSE	0.940696	0.957731	FALSE	0.993823	FALSE	0.995693	FALSE	0.994501
16102	Q9NV23	OLAH	oleoyl-ACP hydrolase	[u'NM_018324']	10	15089288	15115225			chr10:14647158G>A (rs7094500)	0.00296725	FALSE	chr10:15091729C>A (rs573204198)	0.0372735	FALSE	0.982946	0.116588	-0.00290543	0.793948	0.999961	0.00589337	-0.000954874	0.412001	0.697554	0.697554	FALSE	0.935273	FALSE	0.935124	FALSE	0.959894	FALSE	0.893126	FALSE	0.948062	FALSE	0.940712	0.503515	FALSE	0.848047	FALSE	0.890367	FALSE	0.856456
18038	Q9Y6X3	MAU2	MAU2 sister chromatid cohesion factor	[u'NM_015329']	19	19431669	19466588			chr19:19379549C>T (rs58542926)	6.68862e-10	TRUE	chr19:19458096A>G (rs545598824)	0.113936	FALSE	0.998551	0.0291694	0.000230597	0.761976	0.999997	0.00091238	-0.00226752	0.445199	0.697573	0.697573	FALSE	0.935273	FALSE	0.935124	FALSE	0.95333	FALSE	0.906363	FALSE		FALSE	0.940712	0.901608	FALSE	0.974923	FALSE		FALSE	0.976242
17202	Q9ULM2	ZNF490	zinc finger protein 490	[u'NM_020714']	19	12691302	12721494			chr19:13001547A>G (rs11085824)	4.29424e-79	TRUE	chr19:12691723G>C (rs796743533)	0.0212003	FALSE	0.993269	0.0540227	0.0013835	0.639757	1.00001	0.000677309	0.000319434	0.4686	0.697632	0.697632	FALSE	0.935282	FALSE	0.935132	FALSE	0.919456	FALSE	0.914068	FALSE		FALSE	0.940718	0.547583	FALSE	0.86312	FALSE		FALSE	0.87046
2881	P08590	MYL3	myosin light chain 3	[u'NM_000258']	3	46899737	46904880			chr3:47038053C>T (rs554046933)	9.16773e-06	FALSE	chr3:46899901C>T (rs145520567)	0.291801	FALSE	0.99986	0.00785009	-0.000550675	0.658154	1	2.25574e-06	0.00159035	0.467022	0.69773	0.69773	FALSE	0.935335	FALSE	0.935186	FALSE	0.92562	FALSE	0.913012	FALSE	0.948062	FALSE	0.940768	0.923612	FALSE	0.982561	FALSE	0.986588	FALSE	0.983573
17932	Q9Y625	GPC6	glypican 6	[u'NM_005708']	13	93879710	95055468			chr13:94482673C>T (rs563248560)	0.00196988	FALSE	chr13:94482673C>T (rs563248560)	0.00196988	FALSE	0.825708	0.245643	-0.001211	0.613716	0.993242	0.0486388	0.000482362	0.608512	0.697777	0.697777	FALSE	0.935335	FALSE	0.935186	FALSE	0.9122	FALSE	0.947859	FALSE	0.948062	FALSE	0.940768	0.0622158	FALSE	0.449622	FALSE	0.606617	FALSE	0.483239
14702	Q9BZC1	CELF4	CUGBP Elav-like family member 4	[u'NM_020180']	18	34833777	35145604			chr18:34944664G>A (rs920797)	0.000952822	FALSE	chr18:35145388G>T (rs201493983)	0.0707659	FALSE	0.996901	0.0335382	-0.000527841	0.409205	1	0.000334577	-0.00170065	0.838281	0.697928	0.697928	FALSE	0.935379	FALSE	0.935228	FALSE	0.828503	FALSE	0.983943	FALSE	0.948062	FALSE	0.940797	0.216776	FALSE	0.683	FALSE	0.781743	FALSE	0.701048
7670	Q3MUY2	PIGY	phosphatidylinositol glycan anchor biosynthesis class Y	[u'NM_032906']	4	89442728	89442940			chr4:89928962A>C (rs116473413)	5.40998e-07	FALSE	chr4:89442847G>A (rs554817652)	0.0694166	FALSE	0.98959	0.0835966	-0.00171575	0.463175	0.99995	0.0057823	0.000890664	0.71723	0.698058	0.698058	FALSE	0.935379	FALSE	0.935228	FALSE	0.852144	FALSE	0.967915	FALSE	0.948062	FALSE	0.940797	0.581273	FALSE	0.876872	FALSE	0.909528	FALSE	0.88384
6162	Q05315	CLC	Charcot-Leyden crystal galectin	[u'NM_001828']	19	40222023	40228592			chr19:39898486C>T (rs576855622)	0.000210724	FALSE	chr19:40225051C>G (rs376785804)	0.0179306	FALSE	0.251617	0.260091	0.00132812	0.910668	0.660085	0.381392	-0.000228225	0.442707	0.698061	0.698061	FALSE	0.935379	FALSE	0.935228	FALSE	0.983207	FALSE	0.905428	FALSE	0.948062	FALSE	0.940797	0.599383	FALSE	0.882755	FALSE	0.913572	FALSE	0.889091
1089	O15269	SPTLC1	serine palmitoyltransferase long chain base subunit 1	[u'NM_006415']	9	94794750	94877652			chr9:94877601A>G (rs201211989)	0.000251125	FALSE	chr9:94817760C>G (rs765970732)	0.00818331	FALSE	0.956063	0.168019	-0.00132804	0.840533	0.999658	0.0148496	0.000348591	0.423127	0.698107	0.698107	FALSE	0.935379	FALSE	0.935228	FALSE	0.969293	FALSE	0.897437	FALSE	0.948062	FALSE	0.940797	0.885924	FALSE	0.971017	FALSE	0.976722	FALSE	0.972527
17402	Q9UQ88	CDK11A	cyclin dependent kinase 11A	[u'NM_024011']	1	1634349	1654257			chr1:1426002C>T (rs528179369)	6.16423e-06	FALSE	chr1:1638951G>A (rs572960277)	0.0450066	FALSE	0.457901	0.104252	-0.00132075	0.607375	0.755428	0.129453	0.00162097	0.412195	0.69814	0.69814	FALSE	0.935379	FALSE	0.935228	FALSE	0.909595	FALSE	0.893126	FALSE	0.948062	FALSE	0.940797	0.490485	FALSE	0.842125	FALSE	0.886918	FALSE	0.850922
1534	O60583	CCNT2	cyclin T2	[u'NM_058241']	2	135676425	135712215			chr2:135755629A>G (rs1530559)	6.62327e-09	TRUE	chr2:135711556A>G (rs563887986)	0.0269652	FALSE	0.999514	0.00702336	-0.000528207	0.722057	1	3.02398e-05	0.00270753	0.456063	0.698174	0.698174	FALSE	0.935379	FALSE	0.935228	FALSE	0.945458	FALSE	0.90919	FALSE		FALSE	0.940797	0.624898	FALSE	0.891825	FALSE		FALSE	0.897394
13321	Q96JB2	COG3	component of oligomeric golgi complex 3	[u'NM_031431']	13	46039172	46108863			chr13:46512027A>G (rs73182803)	0.00287627	FALSE	chr13:46099171C>T (rs144497765)	0.0247159	FALSE	0.426946	0.0146288	-0.00120231	0.559883	0.606253	0.00505594	-0.00024277	0.7731	0.698176	0.698176	FALSE	0.935379	FALSE	0.935228	FALSE	0.891848	FALSE	0.977444	FALSE	0.948062	FALSE	0.940797	0.0520513	FALSE	0.421352	FALSE	0.580065	FALSE	0.457841
15420	Q9H903	MTHFD2L	methylenetetrahydrofolate dehydrogenase (NADP+ dependent) 2-like	[u'NM_001004346']	4	75023856	75167523			chr4:75534126C>T (rs6821984)	0.000436531	FALSE	chr4:75067064A>C (rs199612978)	0.110009	FALSE	0.993289	0.0637538	0.000564722	0.493819	0.999999	0.000858329	-0.000702788	0.62657	0.698259	0.698259	FALSE	0.935419	FALSE	0.935269	FALSE	0.866	FALSE	0.95099	FALSE	0.948062	FALSE	0.940836	0.772633	FALSE	0.939362	FALSE	0.953495	FALSE	0.942558
12466	Q8WZ84	OR8D1	olfactory receptor family 8 subfamily D member 1	[u'NM_001002917']	11	124179739	124180662			chr11:124293973GC>G (Affx-80280805)	0.00055634	FALSE	chr11:124180515C>T (rs139985267)	0.0188256	FALSE	0.350215	0.469865	-0.00149842	0.407288	0.901942	0.36163	-0.0014816	0.734199	0.698343	0.698343	FALSE	0.935462	FALSE	0.935311	FALSE	0.827066	FALSE	0.968966	FALSE	0.948062	FALSE	0.940877	0.239518	FALSE	0.705817	FALSE	0.795974	FALSE	0.723281
9407	Q6ZP29	PQLC2	PQ loop repeat containing 2	[u'NM_017765']	1	19644172	19655134			chr1:19633838G>C (rs183003039)	3.20738e-05	FALSE	chr1:19644255A>T (rs573370148)	0.0191139	FALSE	0.742071	0.371899	-0.000605085	0.446163	0.987954	0.0944691	-0.00124838	0.609454	0.698421	0.698421	FALSE	0.935496	FALSE	0.935345	FALSE	0.844612	FALSE	0.947859	FALSE	0.948062	FALSE	0.940909	0.646732	FALSE	0.899033	FALSE	0.926115	FALSE	0.904109
320	A6NJ46	NKX6-3	NK6 homeobox 3	[u'NM_152568']	8	41503971	41508011			chr8:41630405G>A (rs4737009)	6.15338e-07	FALSE	chr8:41507705C>T (rs530507591)	0.00951499	FALSE	0.997106	0.0368938	0.000813973	0.695249	1	0.000141868	-0.00154615	0.446823	0.698667	0.698667	FALSE	0.935755	FALSE	0.935604	FALSE	0.935541	FALSE	0.907058	FALSE	0.948285	FALSE	0.941168	0.00792967	FALSE	0.174678	FALSE	0.344302	FALSE	0.216484
2013	O94874	UFL1	UFM1 specific ligase 1	[u'NM_015323']	6	96969750	97001376			chr6:97483733T>C (rs1766455)	0.000211859	FALSE	chr6:96997364A>G (rs368218959)	0.0102873	FALSE	0.995914	0.0364612	0.00041922	0.619999	1	0.00109	-0.00120694	0.504247	0.698901	0.698901	FALSE	0.935956	FALSE	0.935805	FALSE	0.914281	FALSE	0.924704	FALSE	0.948379	FALSE	0.94136	0.620529	FALSE	0.891349	FALSE	0.919092	FALSE	0.897003
7103	Q15270	NKX1-1	NK1 homeobox 1	[u'XM_926341']	4	1396723	1400119			chr4:1721348G>A (rs2854916)	1.82511e-05	FALSE	chr4:1400031C>T (rs530505865)	0.161405	FALSE	0.787361	0.0762183	0.000252759	0.747144	0.93652	0.0697969	-0.00027936	0.400872	0.698952	0.698952	FALSE	0.935956	FALSE	0.935805	FALSE	0.949781	FALSE	0.888754	FALSE	0.948379	FALSE	0.94136	0.962767	FALSE	0.996437	FALSE	0.998122	FALSE	0.99705
2313	O95861	BPNT1	3'(2'), 5'-bisphosphate nucleotidase 1	[u'NM_006085']	1	220232189	220253188			chr1:219797675A>G (rs1338219)	1.68228e-07	TRUE	chr1:220233090G>A (rs141045914)	0.0339118	FALSE	0.99255	0.064219	-0.00107203	0.610076	0.999993	0.00164602	8.53208e-05	0.510162	0.699007	0.699007	FALSE	0.935956	FALSE	0.935805	FALSE	0.910742	FALSE	0.925461	FALSE		FALSE	0.94136	0.103327	FALSE	0.540709	FALSE		FALSE	0.569391
6264	Q08211	DHX9	DExH-box helicase 9	[u'NM_030588']	1	182811702	182856566			chr1:183028430G>A (rs10797828)	2.38044e-06	FALSE	chr1:182852729G>T (rs537785236)	0.0603723	FALSE	0.99588	0.0491884	0.000141811	0.400701	1	0.00022095	-0.000443255	0.921364	0.699051	0.699051	FALSE	0.935956	FALSE	0.935805	FALSE	0.824858	FALSE	0.994647	FALSE	0.948379	FALSE	0.94136	0.675585	FALSE	0.908543	FALSE	0.932287	FALSE	0.91319
914	O14771	ZNF213	zinc finger protein 213	[u'NM_004220']	16	3187282	3191345			chr16:3274286G>T (rs117151961)	0.000366402	FALSE	chr16:3191331G>A (rs147991342)	0.0211822	FALSE	0.998782	0.0156824	0.00145393	0.502954	1	0.000251251	0.00104773	0.593859	0.69908	0.69908	FALSE	0.935956	FALSE	0.935805	FALSE	0.870904	FALSE	0.945332	FALSE	0.948379	FALSE	0.94136	0.0175014	FALSE	0.25955	FALSE	0.449197	FALSE	0.301001
12866	Q96B42	TMEM18	transmembrane protein 18	[u'NM_152834']	2	669583	677345			chr2:838751T>C (rs12468213)	3.13049e-05	FALSE	chr2:672826G>A (rs149085075)	0.0632972	FALSE	0.997774	0.0266441	0.00100781	0.406277	0.999997	0.000694377	-0.000166376	0.898763	0.699146	0.699146	FALSE	0.935975	FALSE	0.935823	FALSE	0.826641	FALSE	0.992427	FALSE	0.948379	FALSE	0.941376	0.669956	FALSE	0.906054	FALSE	0.930079	FALSE	0.910692
233	A6NEL2	SOWAHB	sosondowah ankyrin repeat domain family member B	[u'NM_001029870']	4	77816624	77819002			chr4:77412140G>A (rs13146355)	6.11386e-23	TRUE	chr4:77818674G>T (rs201629805)	0.025474	FALSE	0.856026	0.171062	0.00134918	0.510457	0.996915	0.0337641	0.000242879	0.677344	0.699308	0.699308	FALSE	0.936121	FALSE	0.935969	FALSE	0.874163	FALSE	0.963232	FALSE		FALSE	0.941521	0.616885	FALSE	0.889557	FALSE		FALSE	0.895401
11959	Q8TC20	CAGE1	cancer antigen 1	[u'NM_175745']	6	7327094	7387406			chr6:7229619G>A (rs12192672)	6.23033e-21	TRUE	chr6:7374081T>C (rs746702793)	0.0210772	FALSE	0.914985	0.133462	0.00110487	0.511047	0.996091	0.0264704	0.00128133	0.716238	0.699384	0.699384	FALSE	0.936152	FALSE	0.936	FALSE	0.874475	FALSE	0.967915	FALSE		FALSE	0.941551	0.403945	FALSE	0.802011	FALSE		FALSE	0.812913
2306	O95841	ANGPTL1	angiopoietin like 1	[u'NM_004673']	1	178820267	178834911			chr1:179078052T>A (rs55892721)	0.0021211	FALSE	chr1:178834566C>T (rs566662434)	0.00891916	FALSE	0.986678	0.07651	-0.000164859	0.402293	0.999991	0.00248292	-4.74347e-05	0.875653	0.699554	0.699554	FALSE	0.93631	FALSE	0.936158	FALSE	0.824858	FALSE	0.989588	FALSE	0.948815	FALSE	0.941707	0.159585	FALSE	0.626725	FALSE	0.745697	FALSE	0.649
16988	Q9UJK0	TSR3	TSR3, acp transferase ribosome maturation factor	[u'NM_001001410']	16	1399441	1401805			chr16:1640605G>A (rs117493027)	1.11369e-05	FALSE	chr16:1400921C>T (rs139799917)	0.00428129	FALSE	0.995263	0.0456253	0.00094455	0.406661	1	0.000259993	-0.00142225	0.874109	0.699829	0.699829	FALSE	0.936582	FALSE	0.936427	FALSE	0.82702	FALSE	0.989336	FALSE	0.948815	FALSE	0.941938	0.974334	FALSE	0.998994	FALSE	0.99975	FALSE	0.999452
4261	P32297	CHRNA3	cholinergic receptor nicotinic alpha 3 subunit	[u'NM_000743']	15	78888949	78913136			chr15:78536529C>T (rs12904669)	2.2857e-23	TRUE	chr15:78894335G>A (rs72650603)	0.00269578	FALSE	0.96161	0.107227	0.00111309	0.452109	0.999325	0.0119458	0.00175634	0.62114	0.699866	0.699866	FALSE	0.936582	FALSE	0.936427	FALSE	0.847187	FALSE	0.950069	FALSE		FALSE	0.941938	0.245655	FALSE	0.707905	FALSE		FALSE	0.724978
65	A1A4G5	LNP1	leukemia NUP98 fusion partner 1	[u'NM_001085451']	3	100148574	100174767			chr3:100368600C>A (rs139541226)	0.000261888	FALSE	chr3:100170650G>A (rs537283276)	0.156349	FALSE	0.983892	0.0561106	-0.00202647	0.425032	0.999946	0.00243985	0.000309505	0.83954	0.699937	0.699937	FALSE	0.936582	FALSE	0.936427	FALSE	0.835142	FALSE	0.983943	FALSE	0.948815	FALSE	0.941938	0.676592	FALSE	0.90877	FALSE	0.932287	FALSE	0.913378
14726	Q9BZJ0	CRNKL1	crooked neck pre-mRNA splicing factor 1	[u'NM_001278625']	20	20016842	20036658			chr20:20484026G>A (rs374993331)	0.00113725	FALSE	chr20:20028538C>A (rs548088400)	0.00887358	FALSE	0.42041	0.286535	-0.00360693	0.399443	0.956871	0.166093	-0.00123674	0.833882	0.700084	0.700084	FALSE	0.936582	FALSE	0.936427	FALSE	0.824008	FALSE	0.983499	FALSE	0.948815	FALSE	0.941938	0.776714	FALSE	0.940841	FALSE	0.954833	FALSE	0.944011
11203	Q8N9F7	GDPD1	glycerophosphodiester phosphodiesterase domain containing 1	[u'NM_182569']	17	57297971	57351131			chr17:57815608G>C (rs2777898)	1.38505e-08	TRUE	chr17:57344444C>A (rs577899157)	0.348612	FALSE	0.999868	0.00678695	0.000506785	0.40386	1	5.56707e-06	0.000124507	0.890353	0.700113	0.700113	FALSE	0.936582	FALSE	0.936427	FALSE	0.825934	FALSE	0.99169	FALSE		FALSE	0.941938	0.775908	FALSE	0.940525	FALSE		FALSE	0.943715
12686	Q93033	CD101	CD101 molecule	[u'NM_004258']	1	117544440	117576720			chr1:117890132C>G (rs78225653)	3.11025e-05	FALSE	chr1:117560036G>A (rs17235766)	0.0118895	FALSE	0.651997	0.180683	0.00233188	0.527094	0.944781	0.0570911	0.000201082	0.415746	0.700178	0.700178	FALSE	0.936582	FALSE	0.936427	FALSE	0.882421	FALSE	0.894564	FALSE	0.948815	FALSE	0.941938	0.469631	FALSE	0.83313	FALSE	0.880406	FALSE	0.842351
15943	Q9NRR1	CYTL1	cytokine like 1	[u'NM_018659']	4	5016881	5021172			chr4:4861985T>G (rs759548721)	0.00355518	FALSE	chr4:5018604C>A (rs533300358)	0.0871583	FALSE	0.923389	0.212821	-0.00104611	0.510973	0.99914	0.0244876	-0.00100021	0.554451	0.700234	0.700234	FALSE	0.936582	FALSE	0.936427	FALSE	0.874475	FALSE	0.935653	FALSE	0.948815	FALSE	0.941938	0.0978619	FALSE	0.529297	FALSE	0.680163	FALSE	0.558456
5839	P80108	GPLD1	glycosylphosphatidylinositol specific phospholipase D1	[u'NM_001503']	6	24429263	24489739			chr6:24863075G>A (rs4256430)	0.00025281	FALSE	chr6:24436893G>A (rs573942706)	0.00277467	FALSE	0.28621	0.0574988	-0.00151667	0.438807	0.539612	0.101159	0.000201337	0.700444	0.700292	0.700292	FALSE	0.936582	FALSE	0.936427	FALSE	0.840038	FALSE	0.967344	FALSE	0.948815	FALSE	0.941938	0.745751	FALSE	0.931171	FALSE	0.948208	FALSE	0.934465
10090	Q86VD1	MORC1	MORC family CW-type zinc finger 1	[u'NM_014429']	3	108677815	108836906			chr3:108545856G>A (rs73197004)	0.000736895	FALSE	chr3:108682369T>C (rs547585506)	0.00908732	FALSE	0.600101	0.10199	-0.000209619	0.460984	0.907655	0.050184	-0.000249803	0.403337	0.700351	0.700351	FALSE	0.936582	FALSE	0.936427	FALSE	0.85186	FALSE	0.889683	FALSE	0.948815	FALSE	0.941938	0.931738	FALSE	0.985054	FALSE	0.988528	FALSE	0.98592
13870	Q96SN7	ORAI2	ORAI calcium release-activated calcium modulator 2	[u'NM_032831']	7	102079404	102087496			chr7:102106277G>C (rs200711890)	7.78995e-05	FALSE	chr7:102079461G>A (rs201916492)	0.265768	FALSE	0.999554	0.00893977	-0.000701644	0.425915	1	5.55379e-06	0.000251327	0.780519	0.700457	0.700457	FALSE	0.936582	FALSE	0.936427	FALSE	0.83553	FALSE	0.977479	FALSE	0.948815	FALSE	0.941938	0.679948	FALSE	0.909762	FALSE	0.932803	FALSE	0.914274
14580	Q9BXX0	EMILIN2	elastin microfibril interfacer 2	[u'NM_032048']	18	2847187	2913399			chr18:3126839C>A (rs573023709)	0.000229856	FALSE	chr18:2913136G>A (rs368956752)	0.00395494	FALSE	0.956821	0.120747	-0.000612076	0.533074	0.999917	0.0066188	0.00221034	0.580848	0.700463	0.700463	FALSE	0.936582	FALSE	0.936427	FALSE	0.884246	FALSE	0.940485	FALSE	0.948815	FALSE	0.941938	0.24474	FALSE	0.707905	FALSE	0.795974	FALSE	0.724978
6340	Q0VAQ4	SMAGP	small cell adhesion glycoprotein	[u'NM_020467']	12	51639728	51663062			chr12:51939843T>G (rs7971375)	8.20308e-06	FALSE	chr12:51640610GTTC>G (12:51640610_GTTC_G)	0.0918555	FALSE	0.999617	0.0114134	-0.000263497	0.533649	1	3.14425e-06	-0.000506308	0.566554	0.700478	0.700478	FALSE	0.936582	FALSE	0.936427	FALSE	0.88437	FALSE	0.938908	FALSE	0.948815	FALSE	0.941938	0.402781	FALSE	0.801889	FALSE	0.858499	FALSE	0.812878
5823	P78536	ADAM17	ADAM metallopeptidase domain 17	[u'NM_003183']	2	9630309	9695734			chr2:10190115A>G (rs6721191)	5.08074e-05	FALSE	chr2:9630568C>T (rs538865826)	0.0144111	FALSE	0.981811	0.0664381	0.00041315	0.600483	0.999984	0.00247402	0.00151587	0.512735	0.700487	0.700487	FALSE	0.936582	FALSE	0.936427	FALSE	0.907499	FALSE	0.926429	FALSE	0.948815	FALSE	0.941938	0.167982	FALSE	0.635754	FALSE	0.7519	FALSE	0.656948
2550	P02741	CRP	C-reactive protein	[u'NM_000567']	1	159683318	159684275			chr1:160058612C>T (rs2494211)	1.39148e-07	TRUE	chr1:159683851G>T (rs570340515)	0.0337991	FALSE	0.986248	0.0976478	0.0010803	0.454081	1.00004	0.00537065	-0.000993243	0.713821	0.700508	0.700508	FALSE	0.936582	FALSE	0.936427	FALSE	0.848185	FALSE	0.967894	FALSE		FALSE	0.941938	0.526953	FALSE	0.856513	FALSE		FALSE	0.864658
11045	Q8N6G5	CSGALNACT2	chondroitin sulfate N-acetylgalactosaminyltransferase 2	[u'NM_018590']	10	43650598	43678987			chr10:44020675C>A (rs3006365)	0.000163995	FALSE	chr10:43659394G>A (rs571088199)	0.0123389	FALSE	0.634799	0.37766	-0.00117556	0.56825	0.947817	0.178072	0.000691613	0.678	0.700672	0.700672	FALSE	0.936582	FALSE	0.936427	FALSE	0.893734	FALSE	0.963265	FALSE	0.948815	FALSE	0.941938	0.0672229	FALSE	0.461617	FALSE	0.618383	FALSE	0.494457
3387	P14672	SLC2A4	solute carrier family 2 member 4	[u'NM_001042']	17	7185254	7189945			chr17:7633692C>T (rs16956936)	3.78672e-10	TRUE	chr17:7187299C>T (rs143663296)	0.0186798	FALSE	0.71354	0.353268	-0.00312921	0.744784	0.977383	0.104529	-0.0005749	0.554243	0.700777	0.700777	FALSE	0.936582	FALSE	0.936427	FALSE	0.949781	FALSE	0.935653	FALSE		FALSE	0.941938	0.661747	FALSE	0.903907	FALSE		FALSE	0.908633
14329	Q9BTV5	FSD1	fibronectin type III and SPRY domain containing 1	[u'NM_024333']	19	4304744	4323637			chr19:4056207C>A (rs67602344)	1.28151e-38	TRUE	chr19:4312042C>G (rs35139245)	0.00504216	FALSE	0.950186	0.154084	-0.000678699	0.458943	0.999608	0.0129109	-0.00118433	0.638527	0.700783	0.700783	FALSE	0.936582	FALSE	0.936427	FALSE	0.850613	FALSE	0.952816	FALSE		FALSE	0.941938	0.0461685	FALSE	0.402168	FALSE		FALSE	0.439671
17108	Q9UKU0	ACSL6	acyl-CoA synthetase long-chain family member 6	[u'NM_015256']	5	131289930	131329918			chr5:131760731G>T (rs10076733)	0.00035142	FALSE	chr5:131307310A>G (rs763429797)	0.0147121	FALSE	0.989902	0.0702384	-0.000880445	0.440775	1	0.000808466	-0.00121392	0.724312	0.700803	0.700803	FALSE	0.936582	FALSE	0.936427	FALSE	0.841305	FALSE	0.968178	FALSE	0.948815	FALSE	0.941938	0.718468	FALSE	0.923269	FALSE	0.943342	FALSE	0.927098
2945	P09543	CNP	2',3'-cyclic nucleotide 3' phosphodiesterase	[u'NM_033133']	17	40118903	40125939			chr17:40263458T>C (rs34891485)	1.29975e-05	FALSE	chr17:40120464C>T (rs376807231)	0.0454556	FALSE	0.984837	0.0928782	-0.000722122	0.414006	0.999973	0.00350569	0.000602979	0.789816	0.70084	0.70084	FALSE	0.936582	FALSE	0.936427	FALSE	0.830888	FALSE	0.979287	FALSE	0.948815	FALSE	0.941938	0.469398	FALSE	0.833049	FALSE	0.880255	FALSE	0.842281
1065	O15217	GSTA4	glutathione S-transferase alpha 4	[u'NM_001512']	6	52843271	52859041			chr6:52357071A>C (rs17851770)	1.27964e-05	FALSE	chr6:52847401T>C (rs200325987)	0.0433552	FALSE	0.994697	0.0610263	0.000715482	0.708723	0.999998	0.00173491	-0.00226596	0.45749	0.700851	0.700851	FALSE	0.936582	FALSE	0.936427	FALSE	0.940147	FALSE	0.90937	FALSE	0.948815	FALSE	0.941938	0.369659	FALSE	0.782951	FALSE	0.844063	FALSE	0.795009
15437	Q9H9A6	LRRC40	leucine rich repeat containing 40	[u'NM_017768']	1	70611486	70671223			chr1:71023351C>T (rs17131349)	0.00211277	FALSE	chr1:70644596G>A (rs141157410)	0.0244915	FALSE	0.975075	0.0951408	0.00046341	0.420154	1.00004	0.00525297	0.00110639	0.792224	0.70086	0.70086	FALSE	0.936582	FALSE	0.936427	FALSE	0.833103	FALSE	0.979628	FALSE	0.948815	FALSE	0.941938	0.496747	FALSE	0.845311	FALSE	0.888916	FALSE	0.853982
5115	P51888	PRELP	proline and arginine rich end leucine rich repeat protein	[u'NM_002725']	1	203452313	203456006			chr1:203652698T>C (rs4951070)	3.95755e-17	TRUE	chr1:203452712G>A (rs574411918)	5.64469e-05	FALSE	0.922126	0.18141	-0.00109378	0.646131	0.999686	0.015906	-0.00289694	0.470703	0.701018	0.701018	FALSE	0.936723	FALSE	0.936568	FALSE	0.922061	FALSE	0.914365	FALSE		FALSE	0.942078	0.716323	FALSE	0.922775	FALSE		FALSE	0.926678
9832	Q7Z570	ZNF804A	zinc finger protein 804A	[u'NM_194250']	2	185463687	185803750			chr2:185802089C>T (rs139488901)	0.0024085	FALSE	chr2:185802089C>T (rs139488901)	0.0024085	FALSE	0.516406	0.166709	-0.000977072	0.489362	0.896194	0.151426	-0.00251809	0.503796	0.701217	0.701217	FALSE	0.936765	FALSE	0.936609	FALSE	0.86531	FALSE	0.924704	FALSE	0.949047	FALSE	0.942102	0.0355982	FALSE	0.359284	FALSE	0.532817	FALSE	0.398617
11004	Q8N5P1	ZC3H8	zinc finger CCCH-type containing 8	[u'NM_032494']	2	112988498	113012558			chr2:112580971T>C (rs66739581)	2.67968e-11	TRUE	chr2:112994153C>T (rs202055189)	0.0257038	FALSE	0.987979	0.101851	-0.00169057	0.510651	0.99996	0.00547888	-0.00261417	0.567692	0.701227	0.701227	FALSE	0.936765	FALSE	0.936609	FALSE	0.874163	FALSE	0.938908	FALSE		FALSE	0.942102	0.597582	FALSE	0.882328	FALSE		FALSE	0.888752
8160	Q5SQ80	ANKRD20A2	ankyrin repeat domain 20 family member A2	[u'NM_001012421']	9	42368415	42410480			chr9:42368423A>T (rs531056161)	0.0469236	FALSE	chr9:42368423A>T (rs531056161)	0.0469236	FALSE	0.992754	0.0368936	-0.00128976	0.42567	1.00004	0.00121694	-0.000563314	0.691664	0.701358	0.701358	FALSE	0.936765	FALSE	0.936609	FALSE	0.83553	FALSE	0.966293	FALSE	0.949047	FALSE	0.942102	0.471539	FALSE	0.833961	FALSE	0.881379	FALSE	0.843186
17117	Q9UKW6	ELF5	E74 like ETS transcription factor 5	[u'NM_198381']	11	34501768	34533116			chr11:34108835G>A (rs17777985)	5.35259e-05	FALSE	chr11:34515160G>A (rs199531792)	0.0910824	FALSE	0.998032	0.0298463	-0.00124409	0.49121	1	3.33831e-05	0.00135975	0.622117	0.701366	0.701366	FALSE	0.936765	FALSE	0.936609	FALSE	0.86559	FALSE	0.950069	FALSE	0.949047	FALSE	0.942102	0.435196	FALSE	0.816601	FALSE	0.867921	FALSE	0.826733
2569	P02788	LTF	lactotransferrin	[u'NM_002343']	3	46477689	46506357			chr3:46010073C>A (rs3821885)	1.41536e-05	FALSE	chr3:46492110T>A (rs573100300)	0.0152558	FALSE	0.257737	0.160279	-0.000470189	0.527418	0.95946	0.219927	-0.00112582	0.909724	0.701473	0.701473	FALSE	0.936765	FALSE	0.936609	FALSE	0.882715	FALSE	0.993335	FALSE	0.949047	FALSE	0.942102	0.526902	FALSE	0.856513	FALSE	0.894952	FALSE	0.864658
6869	Q14457	BECN1	beclin 1	[u'NM_003766']	17	40962781	40975895			chr17:40940403G>A (rs558673835)	0.000200972	FALSE	chr17:40970432G>A (rs147205679)	0.213172	FALSE	0.994647	0.0575318	-0.000963021	0.905985	0.999995	0.00177794	0.000109546	0.407153	0.701494	0.701494	FALSE	0.936765	FALSE	0.936609	FALSE	0.982254	FALSE	0.891145	FALSE	0.949047	FALSE	0.942102	0.983825	FALSE	1	FALSE	1	FALSE	1
12816	Q96A72	MAGOHB	mago homolog B, exon junction complex core component	[u'NM_018048']	12	10758877	10766131			chr12:11214032G>A (rs150894148)	1.74672e-07	TRUE	chr12:10766118C>T (rs143571407)	0.111386	FALSE	0.999533	0.00967247	0.000874699	0.411915	1	6.25081e-06	0.000661254	0.883947	0.701498	0.701498	FALSE	0.936765	FALSE	0.936609	FALSE	0.830012	FALSE	0.990655	FALSE		FALSE	0.942102	0.256787	FALSE	0.71666	FALSE		FALSE	0.733565
12296	Q8WVP5	TNFAIP8L1	TNF alpha induced protein 8 like 1	[u'NM_152362']	19	4651882	4652439			chr19:4505445G>A (rs16989695)	4.12881e-17	TRUE	chr19:4652323G>T (rs376296732)	0.393805	FALSE	0.996786	0.0381696	-0.00273559	0.441617	0.999997	0.00122554	0.00131921	0.756945	0.701515	0.701515	FALSE	0.936765	FALSE	0.936609	FALSE	0.841652	FALSE	0.97423	FALSE		FALSE	0.942102	0.788636	FALSE	0.943881	FALSE		FALSE	0.94688
4556	P41225	SOX3	SRY-box 3	[u'NM_005634']	X	139585888	139587225			chrX:139589364T>C (rs911093)	0.00181793	FALSE	chrX:139586058G>A (rs758499972)	0.140718	FALSE	0.983869	0.0905978	0.0275385	0.562679	0.995216	0.0503916	-0.0518339	0.405864	0.701523	0.701523	FALSE	0.936765	FALSE	0.936609	FALSE	0.892394	FALSE	0.890984	FALSE	0.949047	FALSE	0.942102	0.715395	FALSE	0.922204	FALSE	0.942924	FALSE	0.926112
21	A0A0B4J1V6	IGHV3-73	immunoglobulin heavy variable 3-73	[u'NG_001019']	14	107210932	107211391			chr14:107034739T>C (rs370230076)	0.000267671	FALSE	chr14:107211045C>T (rs527846284)	0.0527036	FALSE	0.994781	0.0438039	-0.000702943	0.766509	1.00005	0.00169952	-0.000183311	0.413153	0.701606	0.701606	FALSE	0.936805	FALSE	0.93665	FALSE	0.954773	FALSE	0.89341	FALSE	0.949048	FALSE	0.942141	0.392596	FALSE	0.797039	FALSE	0.854607	FALSE	0.808364
5502	P59551	TAS2R60	taste 2 receptor member 60	[u'NM_177437']	7	143140546	143141499			chr7:143080358G>T (rs140225548)	5.97856e-05	FALSE	chr7:143140621C>A (rs200480624)	0.106392	FALSE	0.917779	0.252449	0.000368344	0.976821	0.998605	0.0349475	-0.00192163	0.406235	0.701719	0.701719	FALSE	0.936848	FALSE	0.936692	FALSE	0.995495	FALSE	0.890984	FALSE	0.949081	FALSE	0.942178	0.748831	FALSE	0.931561	FALSE	0.948453	FALSE	0.934899
11306	Q8NBM8	PCYOX1L	prenylcysteine oxidase 1 like	[u'NM_024028']	5	148737632	148748214			chr5:148737647C>T (rs564014295)	8.95191e-05	FALSE	chr5:148737647C>T (rs564014295)	8.95191e-05	FALSE	0.708668	0.297886	-0.00210102	0.418859	0.98015	0.0929181	-0.00051387	0.678629	0.701794	0.701794	FALSE	0.936848	FALSE	0.936692	FALSE	0.832069	FALSE	0.963351	FALSE	0.949081	FALSE	0.942178	0.132224	FALSE	0.587754	FALSE	0.719307	FALSE	0.612183
8147	Q5R3F8	ELFN2	extracellular leucine rich repeat and fibronectin type III domain containing 2	[u'NM_052906']	22	37769115	37771574			chr22:37470224T>C (rs2413450)	6.46089e-15	TRUE	chr22:37770044C>T (rs149473582)	0.0117766	FALSE	0.994887	0.0375883	-0.00120283	0.479361	1.00001	0.000227592	-0.00213731	0.6447	0.701795	0.701795	FALSE	0.936848	FALSE	0.936692	FALSE	0.861385	FALSE	0.955147	FALSE		FALSE	0.942178	0.31691	FALSE	0.758426	FALSE		FALSE	0.772345
16382	Q9NYY8	FASTKD2	FAST kinase domains 2	[u'NM_014929']	2	207631418	207656523			chr2:208013555C>A (rs12466923)	3.61107e-06	FALSE	chr2:207631446G>C (rs147727753)	0.0374642	FALSE	0.975985	0.0586194	0.000330051	0.483993	0.999659	0.00474927	-0.00155384	0.603776	0.702269	0.702269	FALSE	0.93741	FALSE	0.937253	FALSE	0.862558	FALSE	0.946447	FALSE	0.949612	FALSE	0.94274	0.170585	FALSE	0.639309	FALSE	0.755013	FALSE	0.660567
16884	Q9UHP3	USP25	ubiquitin specific peptidase 25	[u'NM_001283041']	21	17102713	17250791		0	chr21:16792056T>G (rs1040360)	2.82894e-15	TRUE	chr21:17250750C>T (rs560823930)	0.0513515	FALSE	0.992895	0.0401573	-0.000289877	0.546294	1	0.000951936	-0.00072956	0.557089	0.7024	0.7024	FALSE	0.937516	FALSE	0.937359	FALSE	0.889501	FALSE	0.936402	FALSE		FALSE	0.942845	0.624544	FALSE	0.891825	FALSE		FALSE	0.897394
9922	Q7Z7G1	CLNK	cytokine dependent hematopoietic cell linker	[u'NM_052964']	4	10492094	10669493			chr4:9995182G>C (rs3775948)	0.000106393	FALSE	chr4:10509648T>G (rs200377023)	0.0237397	FALSE	0.918191	0.198045	0.000195965	0.643285	0.998401	0.0267935	-0.000693834	0.531944	0.7025	0.7025	FALSE	0.937578	FALSE	0.937421	FALSE	0.921031	FALSE	0.930221	FALSE	0.949791	FALSE	0.942905	0.865286	FALSE	0.96681	FALSE	0.974521	FALSE	0.968512
11313	Q8NBQ7	AQP11	aquaporin 11	[u'NM_173039']	11	77301038	77320419			chr11:77412646G>A (rs72947646)	0.00125522	FALSE	chr11:77314659G>A (rs528278123)	0.0702402	FALSE	0.880752	0.233522	0.000243823	0.589529	0.995721	0.0424513	0.000882503	0.466894	0.702565	0.702565	FALSE	0.937595	FALSE	0.937438	FALSE	0.902606	FALSE	0.913012	FALSE	0.949791	FALSE	0.94292	0.935521	FALSE	0.986788	FALSE	0.990185	FALSE	0.987605
4149	P30279	CCND2	cyclin D2	[u'NM_001759']	12	4383207	4409172		0	chr12:4330215C>T (rs4573764)	3.66019e-64	TRUE	chr12:4383271G>A (rs556058578)	0.146771	FALSE	0.998115	0.0277786	0.000714541	0.543371	0.999999	0.000649797	0.000109367	0.577505	0.70279	0.70279	FALSE	0.937613	FALSE	0.937452	FALSE	0.888518	FALSE	0.939614	FALSE		FALSE	0.942933	0.865844	FALSE	0.96681	FALSE		FALSE	0.968512
13014	Q96DN6	MBD6	methyl-CpG binding domain protein 6	[u'NM_052897']	12	57918087	57923014			chr12:58246356C>A (rs10783855)	7.4975e-07	FALSE	chr12:57920775C>T (rs569079865)	3.4476e-05	FALSE	0.994734	0.0359828	0.0010517	0.401657	1.00001	0.000284281	-0.000339397	0.992503	0.702807	0.702807	FALSE	0.937613	FALSE	0.937452	FALSE	0.824858	FALSE	0.999791	FALSE	0.949811	FALSE	0.942933	0.505688	FALSE	0.849063	FALSE	0.890664	FALSE	0.857395
10476	Q8IWX7	UNC45B	unc-45 myosin chaperone B	[u'NM_173167']	17	33475283	33513575			chr17:33766040G>T (rs79448911)	2.34306e-05	FALSE	chr17:33486519C>T (rs190282323)	0.013981	FALSE	0.862564	0.277406	-0.00221689	0.409968	0.996021	0.0526922	-0.00125097	0.761822	0.70291	0.70291	FALSE	0.937613	FALSE	0.937452	FALSE	0.829225	FALSE	0.975667	FALSE	0.949811	FALSE	0.942933	0.253353	FALSE	0.71308	FALSE	0.799377	FALSE	0.729989
13426	Q96L12	CALR3	calreticulin 3	[u'NM_145046']	19	16589945	16606940			chr19:16980308C>G (rs372471646)	7.52076e-15	TRUE	chr19:16594773C>T (rs529644089)	0.0222061	FALSE	0.982352	0.091062	-0.000649621	0.413657	0.999973	0.00318049	0.000173996	0.892536	0.702988	0.702988	FALSE	0.937613	FALSE	0.937452	FALSE	0.830718	FALSE	0.99169	FALSE		FALSE	0.942933	0.269498	FALSE	0.72463	FALSE		FALSE	0.740843
16488	Q9P0J6	MRPL36	mitochondrial ribosomal protein L36	[u'NM_032479']	5	1798741	1799049			chr5:1331685T>C (rs62329699)	2.02189e-08	TRUE	chr5:1798979C>G (rs529690993)	0.0114544	FALSE	0.967809	0.149868	-0.000284789	0.863516	0.999708	0.0137021	0.000574196	0.423522	0.702992	0.702992	FALSE	0.937613	FALSE	0.937452	FALSE	0.973882	FALSE	0.897527	FALSE		FALSE	0.942933	0.735895	FALSE	0.928218	FALSE		FALSE	0.931685
11165	Q8N8S7	ENAH	enabled homolog (Drosophila)	[u'NM_018212']	1	225685480	225840392			chr1:226075573G>T (rs551292616)	6.67049e-05	FALSE	chr1:225695717G>A (rs189813142)	0.000168441	FALSE	0.9986	0.019493	0.000290198	0.91167	0.999999	0.000631151	0.00278666	0.402886	0.703034	0.703034	FALSE	0.937613	FALSE	0.937452	FALSE	0.983419	FALSE	0.889683	FALSE	0.949811	FALSE	0.942933	0.821112	FALSE	0.954548	FALSE	0.964482	FALSE	0.957011
11559	Q8NFX7	STXBP6	syntaxin binding protein 6	[u'NM_001304476']	14	25281918	25444024			chr14:24806902G>A (rs34106261)	3.91223e-07	TRUE	chr14:25325231G>T (rs200179208)	0.201476	FALSE	0.999737	0.00735792	-0.00141304	0.48355	1	1.20597e-05	0.000103706	0.635015	0.703092	0.703092	FALSE	0.937613	FALSE	0.937452	FALSE	0.862381	FALSE	0.95236	FALSE		FALSE	0.942933	0.533211	FALSE	0.858516	FALSE		FALSE	0.866417
5702	P62854	RPS26	ribosomal protein S26	[u'NM_001029']	12	56435951	56437935		0	chr12:56488913G>A (rs705708)	1.8941e-09	TRUE	chr12:56436248C>T (rs554573812)	0.329371	FALSE	0.999999	9.07085e-05	-0.000371427	0.409044	1	1.04773e-10	-0.00106785	0.951675	0.703157	0.703157	FALSE	0.937613	FALSE	0.937452	FALSE	0.828276	FALSE	0.996994	FALSE		FALSE	0.942933	0.409042	FALSE	0.804867	FALSE		FALSE	0.815606
13301	Q96IZ2	ADTRP	androgen dependent TFPI regulating protein	[u'NM_032744']	6	11714714	11778992			chr6:12212792G>A (rs220003)	0.000198736	FALSE	chr6:11766509T>C (rs199552589)	0.198111	FALSE	0.987028	0.0598873	-4.296e-05	0.907066	0.999912	0.0039993	-0.00106598	0.401808	0.703217	0.703217	FALSE	0.937613	FALSE	0.937452	FALSE	0.982484	FALSE	0.889169	FALSE	0.949811	FALSE	0.942933	0.681854	FALSE	0.9103	FALSE	0.933046	FALSE	0.914769
5594	P61221	ABCE1	ATP binding cassette subfamily E member 1	[u'NM_002940']	4	146025565	146048722			chr4:146055117T>C (rs11545157)	5.94467e-08	TRUE	chr4:146044183G>A (rs147806863)	0.0161503	FALSE	0.999289	0.0198216	-0.0015681	0.404518	1	3.05048e-05	-0.00117414	0.98197	0.703267	0.703267	FALSE	0.937613	FALSE	0.937452	FALSE	0.825952	FALSE	0.999481	FALSE		FALSE	0.942933	0.658509	FALSE	0.9028	FALSE		FALSE	0.907613
8173	Q5SRN2	C6orf10	chromosome 6 open reading frame 10	[u'NM_006781']	6	32260761	32339483			chr6:32602105G>T (rs9272215)	7.89327e-49	TRUE	chr6:32261252T>G (rs7775397)	4.49902e-31	TRUE	0.143287	0.219996	0.000130635	0.426405	0.674534	0.346857	-0.00144915	0.948692	0.703424	0.703424	FALSE	0.937613	FALSE	0.937452	FALSE	0.83553	FALSE	0.996636	FALSE		FALSE		0.169506	FALSE	0.637989	FALSE		FALSE
9051	Q6PID6	TTC33	tetratricopeptide repeat domain 33	[u'NM_012382']	5	40716250	40747120		0	chr5:40597754G>A (rs1505991)	3.17649e-06	FALSE	chr5:40746916A>T (rs837105)	0.146327	FALSE	0.996324	0.0570661	0.000681152	0.5059	0.999997	0.00144412	0.00167749	0.590677	0.70347	0.70347	FALSE	0.937613	FALSE	0.937452	FALSE	0.871852	FALSE	0.943521	FALSE	0.949811	FALSE	0.942933	0.597647	FALSE	0.882328	FALSE	0.912969	FALSE	0.888752
15329	Q9H772	GREM2	gremlin 2, DAN family BMP antagonist	[u'NM_022469']	1	240656272	240656775			chr1:240833388A>G (rs56173108)	0.00127573	FALSE	chr1:240656667C>T (rs533988435)	0.362834	FALSE	0.991085	0.0765564	-0.00151554	0.427721	0.999997	0.00168289	-0.000878757	0.800758	0.703498	0.703498	FALSE	0.937613	FALSE	0.937452	FALSE	0.8358	FALSE	0.97977	FALSE	0.949811	FALSE	0.942933	0.463487	FALSE	0.831166	FALSE	0.87954	FALSE	0.840663
17298	Q9UNE2	RPH3AL	rabphilin 3A like (without C2 domains)	[u'NM_006987']	17	63646	177334			chr17:8547T>C (rs2396789)	0.000500047	FALSE	chr17:169255C>A (rs532892676)	0.0453133	FALSE	0.980536	0.0578265	0.000244713	0.990496	0.999725	0.0040036	0.000196102	0.403761	0.703579	0.703579	FALSE	0.937613	FALSE	0.937452	FALSE	0.998096	FALSE	0.889683	FALSE	0.949811	FALSE	0.942933	0.9444	FALSE	0.989401	FALSE	0.992563	FALSE	0.990169
10543	Q8IXX5	TMEM183A	transmembrane protein 183A	[u'NM_138391']	1	202976594	202992165			chr1:203309966G>C (rs4605)	2.46591e-07	TRUE	chr1:202984035G>A (rs571328579)	0.0407985	FALSE	0.966677	0.0614959	0.000192196	0.926321	0.999193	0.00783458	-0.00131852	0.402033	0.703583	0.703583	FALSE	0.937613	FALSE	0.937452	FALSE	0.985977	FALSE	0.889335	FALSE		FALSE	0.942933	0.82317	FALSE	0.95494	FALSE		FALSE	0.957312
10438	Q8IWB7	WDFY1	WD repeat and FYVE domain containing 1	[u'NM_020830']	2	224743391	224810001			chr2:224897225C>T (rs6735313)	0.00165994	FALSE	chr2:224743407G>A (rs202182963)	0.0278354	FALSE	0.99583	0.0416666	0.000117038	0.65588	1	0.000182224	-0.00115811	0.476001	0.703618	0.703618	FALSE	0.937613	FALSE	0.937452	FALSE	0.924977	FALSE	0.915838	FALSE	0.949811	FALSE	0.942933	0.676395	FALSE	0.90877	FALSE	0.932287	FALSE	0.913378
5060	P51608	MECP2	methyl-CpG binding protein 2	[u'NM_004992']	X	153295821	153357667			chrX:152895598G>A (rs17091307)	4.30061e-11	TRUE	chrX:153296146G>C (rs201314910)	0.017641	FALSE	0.997372	0.0130665	0.030983	0.407209	0.999559	0.00425852	-0.0579381	0.572783	0.703691	0.703691	FALSE	0.937613	FALSE	0.937452	FALSE	0.827057	FALSE	0.939592	FALSE		FALSE	0.942933	0.392287	FALSE	0.797039	FALSE		FALSE	0.808364
12129	Q8TEQ0	SNX29	sorting nexin 29	[u'NM_032167']	16	12070664	12662483			chr16:11940764T>C (rs1019814)	1.64035e-05	FALSE	chr16:12662434G>A (rs199674908)	0.00743277	FALSE	0.972894	0.0812519	-0.000812569	0.468116	1.00007	0.00320287	-0.000696798	0.710202	0.703758	0.703758	FALSE	0.937613	FALSE	0.937452	FALSE	0.854242	FALSE	0.967552	FALSE	0.949811	FALSE	0.942933	0.843712	FALSE	0.961554	FALSE	0.970611	FALSE	0.963615
3398	P14867	GABRA1	gamma-aminobutyric acid type A receptor alpha1 subunit	[u'NM_000806.5']	5	161277817	161324425			chr5:161481101C>T (rs28670166)	0.00484	FALSE	chr5:161277843C>A (rs113886269)	0.0164032	FALSE	0.999297	0.0138461	0.000447291	0.401948	1	0.000138715	-0.000474207	0.951433	0.703779	0.703779	FALSE	0.937613	FALSE	0.937452	FALSE	0.824858	FALSE	0.996961	FALSE	0.949811	FALSE	0.942933	0.396642	FALSE	0.799783	FALSE	0.857437	FALSE	0.810996
3784	P22003	BMP5	bone morphogenetic protein 5	[u'NM_021073']	6	55620334	55739663			chr6:56003822A>G (rs77461960)	0.00168943	FALSE	chr6:55684459G>A (rs202054500)	0.00268826	FALSE	0.977163	0.117598	0.000889971	0.868141	0.999962	0.00555918	-0.00168088	0.407248	0.703814	0.703814	FALSE	0.937613	FALSE	0.937452	FALSE	0.974457	FALSE	0.891206	FALSE	0.949811	FALSE	0.942933	0.741809	FALSE	0.930267	FALSE	0.947894	FALSE	0.933644
536	B6SEH8	ERVV-1	endogenous retrovirus group V member 1	[u'NM_152473']	19	53517344	53518774			chr19:53910954T>C (rs112979912)	3.83612e-06	FALSE	chr19:53518458C>T (rs540326579)	0.0266126	FALSE	0.864592	0.239116	0.000672732	0.403005	0.996929	0.0386746	-0.000294737	0.859372	0.703815	0.703815	FALSE	0.937613	FALSE	0.937452	FALSE	0.825213	FALSE	0.986904	FALSE	0.949811	FALSE	0.942933	0.414709	FALSE	0.807297	FALSE	0.86234	FALSE	0.817816
949	O14867	BACH1	BTB domain and CNC homolog 1	[u'NM_206866']	21	30693602	30715151			chr21:30722531G>A (rs407712)	0.00119251	FALSE	chr21:30698732C>T (rs146651304)	0.0579399	FALSE	0.988883	0.0541234	0.000416274	0.677699	0.999986	0.00162612	0.000683551	0.458609	0.70382	0.70382	FALSE	0.937613	FALSE	0.937452	FALSE	0.930492	FALSE	0.910278	FALSE	0.949811	FALSE	0.942933	0.632245	FALSE	0.894188	FALSE	0.921336	FALSE	0.899626
15298	Q9H6L4	ARMC7	armadillo repeat containing 7	[u'NM_024585']	17	73106384	73125130			chr17:73502118G>A (rs28558885)	5.78891e-05	FALSE	chr17:73106604C>A (rs146536302)	0.000181847	FALSE	0.995691	0.0498672	0.000161184	0.87647	1	0.000189236	-0.00120323	0.412097	0.704004	0.704004	FALSE	0.937613	FALSE	0.937452	FALSE	0.976346	FALSE	0.893126	FALSE	0.949811	FALSE	0.942933	0.390709	FALSE	0.796386	FALSE	0.854607	FALSE	0.807752
11214	Q8N9M5	TMEM102	transmembrane protein 102	[u'NM_178518']	17	7339191	7340822			chr17:7737331C>T (rs12945870)	1.0275e-13	TRUE	chr17:7339627C>T (rs3809718)	0.00298893	FALSE	0.974431	0.132824	0.000116761	0.880047	0.999925	0.00786904	0.00144977	0.416788	0.704046	0.704046	FALSE	0.937613	FALSE	0.937452	FALSE	0.976793	FALSE	0.894932	FALSE		FALSE	0.942933	0.447752	FALSE	0.824313	FALSE		FALSE	0.834245
7783	Q4KMX7	FAM106A	family with sequence similarity 106 member A	[u'NM_024974']	17	18429611	18430117			chr17:18121926T>C (rs1378601)	2.58916e-09	TRUE	chr17:18430057G>C (rs546328089)	0.10817	FALSE	0.999828	0.0058331	-0.00143165	0.674752	1	1.38426e-05	0.00172602	0.462021	0.704118	0.704118	FALSE	0.937613	FALSE	0.937452	FALSE	0.929214	FALSE	0.911243	FALSE		FALSE	0.942933	0.575404	FALSE	0.874966	FALSE		FALSE	0.882058
14134	Q9BQ95	ECSIT	ECSIT signalling integrator	[u'NM_016581']	19	11617002	11629985			chr19:11488725G>A (rs142094773)	6.25502e-07	FALSE	chr19:11624702C>T (rs146711627)	0.00168032	FALSE	0.873357	0.319991	0.00111245	0.40231	0.996291	0.0590044	0.00215058	0.89685	0.704167	0.704167	FALSE	0.937613	FALSE	0.937452	FALSE	0.824858	FALSE	0.99169	FALSE	0.949811	FALSE	0.942933	0.504853	FALSE	0.848663	FALSE	0.890664	FALSE	0.857022
8957	Q6P3V2	ZNF585A	zinc finger protein 585A	[u'NM_152655']	19	37642494	37660812			chr19:38028579G>A (rs45505797)	1.1091e-05	FALSE	chr19:37642937G>C (rs147486650)	0.0200255	FALSE	0.848354	0.133613	0.000206652	0.627992	0.982166	0.0349317	0.000105109	0.51842	0.70418	0.70418	FALSE	0.937613	FALSE	0.937452	FALSE	0.916134	FALSE	0.927498	FALSE	0.949811	FALSE	0.942933	0.00352033	FALSE	0.107007	FALSE	0.258298	FALSE	0.144499
187	A6H8Z2	FAM221B	family with sequence similarity 221 member B	[u'NM_001012446']	9	35818469	35826158			chr9:36148567C>T (rs201812895)	0.00159992	FALSE	chr9:35819909C>A (rs201127308)	0.0431219	FALSE	0.849133	0.194846	-0.000331903	0.761979	0.998488	0.0374408	-0.00201967	0.443817	0.704193	0.704193	FALSE	0.937613	FALSE	0.937452	FALSE	0.95333	FALSE	0.905615	FALSE	0.949811	FALSE	0.942933	0.219254	FALSE	0.685755	FALSE	0.781743	FALSE	0.703594
16120	Q9NVC3	SLC38A7	solute carrier family 38 member 7	[u'NM_018231']	16	58701292	58714030			chr16:58564864C>T (rs37059)	1.48933e-06	FALSE	chr16:58706123C>T (rs570338430)	0.00965682	FALSE	0.722513	0.357126	4.39732e-05	0.970553	0.973318	0.128928	-0.00124123	0.426127	0.704194	0.704194	FALSE	0.937613	FALSE	0.937452	FALSE	0.994578	FALSE	0.898076	FALSE	0.949811	FALSE	0.942933	0.322121	FALSE	0.76087	FALSE	0.832937	FALSE	0.774663
7604	Q3B7J2	GFOD2	glucose-fructose oxidoreductase domain containing 2	[u'NM_030819']	16	67709061	67719618			chr16:67964203T>C (rs1134760)	4.78111e-27	TRUE	chr16:67709497T>C (rs780151058)	0.0292511	FALSE	0.995448	0.0420179	-0.00115929	0.404255	1	0.000315296	0.00136813	0.963157	0.704259	0.704259	FALSE	0.937613	FALSE	0.937452	FALSE	0.825952	FALSE	0.998489	FALSE		FALSE	0.942933	0.0462453	FALSE	0.402168	FALSE		FALSE	0.439671
5400	P56856	CLDN18	claudin 18	[u'NM_001002026']	3	137729068	137749980			chr3:138151565G>A (rs114475373)	0.00131078	FALSE	chr3:137743542G>A (rs574049183)	0.0476966	FALSE	0.852962	0.269228	-0.000362662	0.43021	0.992227	0.0633853	-4.13092e-05	0.651868	0.70431	0.70431	FALSE	0.937613	FALSE	0.937452	FALSE	0.837155	FALSE	0.957028	FALSE	0.949811	FALSE	0.942933	0.692044	FALSE	0.913725	FALSE	0.93569	FALSE	0.918068
11322	Q8NBV4	PLPP7	phospholipid phosphatase 7 (inactive)	[u'NM_032728']	9	134165385	134183671			chr9:134625854T>C (rs56026293)	7.57375e-05	FALSE	chr9:134165491G>A (rs754595818)	0.0146564	FALSE	0.505351	0.129916	0.000290803	0.402842	0.780046	0.199751	-0.000918814	0.796005	0.704368	0.704368	FALSE	0.937613	FALSE	0.937452	FALSE	0.825107	FALSE	0.97977	FALSE	0.949811	FALSE	0.942933	0.787552	FALSE	0.943881	FALSE	0.95704	FALSE	0.94688
1858	O75752	B3GALNT1	beta-1,3-N-acetylgalactosaminyltransferase 1 (globoside blood group)	[u'NM_033167']	3	160803550	160804542			chr3:161125305C>T (rs336561)	0.00138494	FALSE	chr3:160804028T>C (rs747892222)	0.0550569	FALSE	0.965727	0.129092	-0.000978645	0.554911	0.999587	0.0128413	-0.00107303	0.507774	0.704454	0.704454	FALSE	0.937613	FALSE	0.937452	FALSE	0.891648	FALSE	0.925461	FALSE	0.949811	FALSE	0.942933	0.484069	FALSE	0.83878	FALSE	0.885424	FALSE	0.847815
12457	Q8WZ60	KLHL6	kelch like family member 6	[u'NM_130446']	3	183209718	183273441			chr3:183733784A>G (rs4148557)	3.35939e-08	TRUE	chr3:183226192A>C (rs201012563)	0.00648507	FALSE	0.994681	0.047371	0.00097736	0.810193	1.00001	0.00122012	0.00205372	0.425677	0.704471	0.704471	FALSE	0.937613	FALSE	0.937452	FALSE	0.963147	FALSE	0.897753	FALSE		FALSE	0.942933	0.376637	FALSE	0.787208	FALSE		FALSE	0.799024
16640	Q9P2U8	SLC17A6	solute carrier family 17 member 6	[u'NM_020346']	11	22360080	22399283			chr11:22437195T>C (rs17233944)	0.00481365	FALSE	chr11:22399189A>G (rs7117340)	0.0339014	FALSE	0.99248	0.0638122	0.00240644	0.519538	1	0.000922368	0.00134658	0.589971	0.704484	0.704484	FALSE	0.937613	FALSE	0.937452	FALSE	0.879345	FALSE	0.943255	FALSE	0.949811	FALSE	0.942933	0.152709	FALSE	0.617968	FALSE	0.740237	FALSE	0.641109
9647	Q7L4E1	MIGA2	mitoguardin 2	[u'NM_032809']	9	131802874	131832729			chr9:131857630C>T (rs2229419)	1.17829e-06	FALSE	chr9:131811747G>A (rs187393642)	0.00313821	FALSE	0.96955	0.0932315	-0.00107323	0.462838	1.00033	0.00847178	0.00169172	0.59939	0.704532	0.704532	FALSE	0.937613	FALSE	0.937452	FALSE	0.852	FALSE	0.946447	FALSE	0.949811	FALSE	0.942933	0.976821	FALSE	0.999565	FALSE	1	FALSE	0.999979
16808	Q9UGK3	STAP2	signal transducing adaptor family member 2	[u'NM_001013841']	19	4324133	4338750			chr19:4056207C>A (rs67602344)	1.28151e-38	TRUE	chr19:4332024C>T (rs144462461)	0.000268341	FALSE	0.494241	0.271916	0.000973884	0.668116	0.837567	0.2464	0.000733291	0.640935	0.704558	0.704558	FALSE	0.937613	FALSE	0.937452	FALSE	0.926961	FALSE	0.953262	FALSE		FALSE	0.942933	0.405096	FALSE	0.802322	FALSE		FALSE	0.813221
382	A6NMT0	DBX1	developing brain homeobox 1	[u'NM_001029865']	11	20177763	20181870			chr11:20657520T>C (rs74363099)	0.00215177	FALSE	chr11:20177980T>C (rs202066986)	0.0169933	FALSE	0.994094	0.0409172	0.000426113	0.45146	1	0.000580888	0.00176282	0.71919	0.70461	0.70461	FALSE	0.937613	FALSE	0.937452	FALSE	0.846714	FALSE	0.968178	FALSE	0.949811	FALSE	0.942933	0.828458	FALSE	0.956507	FALSE	0.96569	FALSE	0.958805
11869	Q8TAK5	GABPB2	GA binding protein transcription factor beta subunit 2	[u'NM_144618']	1	151060666	151090729			chr1:150997271G>C (rs200618384)	8.49803e-06	FALSE	chr1:151076113A>G (rs201760813)	0.0871716	FALSE	0.940675	0.157849	0.00131129	0.946808	0.999377	0.0136978	0.000201577	0.402987	0.70463	0.70463	FALSE	0.937613	FALSE	0.937452	FALSE	0.990097	FALSE	0.889683	FALSE	0.949811	FALSE	0.942933	0.332907	FALSE	0.764874	FALSE	0.833746	FALSE	0.777962
12251	Q8WUY9	DEPDC1B	DEP domain containing 1B	[u'NM_018369']	5	59893583	59995920			chr5:60196432C>T (rs4647113)	0.00028148	FALSE	chr5:59983036G>C (rs150157179)	0.00834684	FALSE	0.995495	0.0331456	0.000771561	0.556985	1	0.000584318	-0.00176074	0.560065	0.705031	0.705031	FALSE	0.938008	FALSE	0.937844	FALSE	0.891848	FALSE	0.937753	FALSE	0.95013	FALSE	0.943352	0.0643451	FALSE	0.453699	FALSE	0.609787	FALSE	0.487052
12469	Q8WZA0	LZIC	leucine zipper and CTNNBIP1 domain containing	[u'NM_032368']	1	9990460	9996677			chr1:10399944A>C (rs12143935)	1.28767e-09	TRUE	chr1:9994845C>T (rs2304778)	0.207141	FALSE	0.998321	0.0332828	-0.00112716	0.453985	0.999998	0.00110991	-0.000698125	0.731755	0.705052	0.705052	FALSE	0.938008	FALSE	0.937844	FALSE	0.848185	FALSE	0.968966	FALSE		FALSE	0.943352	0.606113	FALSE	0.884481	FALSE		FALSE	0.890602
10451	Q8IWJ2	GCC2	GRIP and coiled-coil domain containing 2	[u'NM_014635']	2	109065731	109124083			chr2:109276221G>T (rs142370461)	0.000212653	FALSE	chr2:109086900T>C (rs534102235)	0.029147	FALSE	0.882591	0.0518291	0.0019179	0.429379	0.948922	0.0158907	0.000178704	0.811621	0.705192	0.705192	FALSE	0.938008	FALSE	0.937844	FALSE	0.836817	FALSE	0.98129	FALSE	0.95013	FALSE	0.943354	0.510687	FALSE	0.849704	FALSE	0.890908	FALSE	0.858277
17361	Q9UPR6	ZFR2	zinc finger RNA binding protein 2	[u'NM_015174']	19	3805950	3869015			chr19:4056207C>A (rs67602344)	1.28151e-38	TRUE	chr19:3813925G>C (rs368393409)	0.00110794	FALSE	0.700494	0.162956	0.00170305	0.470991	1.01379	0.0458777	-0.00121668	0.845262	0.705223	0.705223	FALSE	0.938008	FALSE	0.937844	FALSE	0.855856	FALSE	0.984514	FALSE		FALSE	0.943354	0.708476	FALSE	0.919605	FALSE		FALSE	0.923646
1874	O75818	RPP40	ribonuclease P/MRP subunit p40	[u'NM_006638']	6	4995315	5004236			chr6:5282758C>T (rs78178560)	0.000318251	FALSE	chr6:4999042T>C (rs151207490)	0.152013	FALSE	0.966483	0.0983159	-0.0020182	0.454041	0.99982	0.00666983	-0.000611894	0.68367	0.705231	0.705231	FALSE	0.938008	FALSE	0.937844	FALSE	0.848185	FALSE	0.96462	FALSE	0.95013	FALSE	0.943354	0.260421	FALSE	0.719583	FALSE	0.80416	FALSE	0.736
17933	Q9Y639	NPTN	neuroplastin	[u'NM_012428']	15	73854254	73925556			chr15:74336633T>C (rs5742915)	3.72332e-08	TRUE	chr15:73884321G>T (rs540195539)	0.121992	FALSE	0.997589	0.0379217	0.00146672	0.498492	1	0.000224329	-0.000300322	0.626936	0.705293	0.705293	FALSE	0.938008	FALSE	0.937844	FALSE	0.868328	FALSE	0.951216	FALSE		FALSE	0.943354	0.179146	FALSE	0.645239	FALSE		FALSE	0.665364
5796	P78367	NKX3-2	NK3 homeobox 2	[u'NM_001189']	4	13543620	13546038			chr4:13544105C>T (rs528413999)	1.33394e-07	TRUE	chr4:13544105C>T (rs528413999)	1.33394e-07	TRUE	0.990308	0.05752	-0.00117339	0.845669	1	0.000964226	0.000775305	0.416868	0.705472	0.705472	FALSE	0.938008	FALSE	0.937844	FALSE	0.969997	FALSE	0.894932	FALSE		FALSE		0.316901	FALSE	0.758426	FALSE		FALSE
17196	Q9ULK6	RNF150	ring finger protein 150	[u'XM_291090']	4	141789418	142053962			chr4:141300319C>G (rs565078348)	0.00104783	FALSE	chr4:141868808C>T (rs200661337)	0.0199873	FALSE	0.997675	0.0290281	-0.00106057	0.646876	1	0.000101963	0.000441206	0.476017	0.705552	0.705552	FALSE	0.938008	FALSE	0.937844	FALSE	0.922061	FALSE	0.915838	FALSE	0.95013	FALSE	0.943354	0.859447	FALSE	0.966114	FALSE	0.974271	FALSE	0.967981
2111	O95201	ZNF205	zinc finger protein 205	[u'NM_003456']	16	3163432	3170323			chr16:3274286G>T (rs117151961)	0.000366402	FALSE	chr16:3170270A>T (rs547382100)	0.00245826	FALSE	0.921727	0.0944098	0.0013067	0.949599	0.990949	0.0201405	0.000743412	0.403676	0.705593	0.705593	FALSE	0.938008	FALSE	0.937844	FALSE	0.990182	FALSE	0.889683	FALSE	0.95013	FALSE	0.943354	0.688974	FALSE	0.912763	FALSE	0.935264	FALSE	0.91719
4360	P35368	ADRA1B	adrenoceptor alpha 1B	[u'NM_000679']	5	159343913	159399496			chr5:159243478C>T (rs76393220)	5.6614e-05	FALSE	chr5:159344719G>C (rs193266765)	0.0800473	FALSE	0.999146	0.0111386	0.000289931	0.802164	1	3.80897e-05	-0.000950168	0.426477	0.705625	0.705625	FALSE	0.938008	FALSE	0.937844	FALSE	0.961468	FALSE	0.89834	FALSE	0.95013	FALSE	0.943354	0.510136	FALSE	0.849635	FALSE	0.890664	FALSE	0.858109
3400	P14902	IDO1	indoleamine 2,3-dioxygenase 1	[u'NM_002164']	8	39771442	39785701			chr8:40036626A>G (rs2980817)	1.99629e-10	TRUE	chr8:39775701G>A (rs796383324)	0.0589635	FALSE	0.994852	0.0471064	-0.0012367	0.721055	1	0.000775229	0.00104055	0.457541	0.70572	0.70572	FALSE	0.938008	FALSE	0.937844	FALSE	0.944942	FALSE	0.90937	FALSE		FALSE	0.943354	0.341922	FALSE	0.768234	FALSE		FALSE	0.781094
17851	Q9Y5K2	KLK4	kallikrein related peptidase 4	[u'NM_004917']	19	51410193	51413994			chr19:51018103G>A (rs1318107)	4.77742e-05	FALSE	chr19:51411682T>C (rs201312889)	0.011988	FALSE	0.608891	0.105946	0.000378488	0.906893	0.802039	0.0855335	0.000124175	0.799739	0.705767	0.705767	FALSE	0.938008	FALSE	0.937844	FALSE	0.982484	FALSE	0.97977	FALSE	0.95013	FALSE	0.943354	0.917661	FALSE	0.980036	FALSE	0.98444	FALSE	0.981076
17938	Q9Y657	SPIN1	spindlin 1	[u'NM_006717']	9	91041455	91090189			chr9:91490541A>G (rs9410232)	0.00095195	FALSE	chr9:91090118A>G (rs534075988)	0.358268	FALSE	0.999818	0.00571158	-0.000577948	0.95867	1	2.31809e-05	0.00200112	0.407531	0.705787	0.705787	FALSE	0.938008	FALSE	0.937844	FALSE	0.992558	FALSE	0.891206	FALSE	0.95013	FALSE	0.943354	0.878518	FALSE	0.969592	FALSE	0.976722	FALSE	0.971336
14248	Q9BSA9	TMEM175	transmembrane protein 175	[u'NM_032326']	4	941528	952281			chr4:995343C>G (rs575667885)	0.000211853	FALSE	chr4:949554C>T (rs555645036)	0.0232452	FALSE	0.601526	0.395855	-0.000700645	0.894926	0.972587	0.14323	0.00151771	0.404363	0.705813	0.705813	FALSE	0.938008	FALSE	0.937844	FALSE	0.980254	FALSE	0.889981	FALSE	0.95013	FALSE	0.943354	0.391424	FALSE	0.796735	FALSE	0.854607	FALSE	0.808094
8956	Q6P3S6	FBXO42	F-box protein 42	[u'NM_018994']	1	16577168	16641913			chr1:16364335T>G (rs12725641)	1.38702e-12	TRUE	chr1:16577770C>G (rs537381863)	0.176446	FALSE	0.918032	0.0742531	0.0019891	0.541293	0.995668	0.0187681	-0.00175215	0.564788	0.705818	0.705818	FALSE	0.938008	FALSE	0.937844	FALSE	0.888053	FALSE	0.938908	FALSE		FALSE	0.943354	0.624037	FALSE	0.891664	FALSE		FALSE	0.897274
5222	P53805	RCAN1	regulator of calcineurin 1	[u'NM_001285389']	21	35890385	35987310			chr21:36453837A>G (rs2242900)	3.37509e-13	TRUE	chr21:35890398G>A (rs544305073)	0.00404635	FALSE	0.996838	0.0355207	-0.000271572	0.524899	0.999998	0.00073929	0.00108355	0.603316	0.705844	0.705844	FALSE	0.938008	FALSE	0.937844	FALSE	0.881514	FALSE	0.946447	FALSE		FALSE	0.943354	0.404655	FALSE	0.802011	FALSE		FALSE	0.812913
6050	Q02241	KIF23	kinesin family member 23	[u'NM_001281301']	15	69706805	69740143			chr15:69446861T>C (rs16952867)	4.20682e-07	TRUE	chr15:69729049T>C (rs17310879)	0.000433738	FALSE	0.921715	0.161855	0.00122311	0.526003	0.99816	0.0239194	-0.00115521	0.665721	0.70594	0.70594	FALSE	0.938008	FALSE	0.937844	FALSE	0.881837	FALSE	0.960132	FALSE		FALSE	0.943354	0.000708716	TRUE	0.035665	FALSE		FALSE	0.0594875
1136	O15438	ABCC3	ATP binding cassette subfamily C member 3	[u'NM_020038']	17	48712298	48768558			chr17:49210885A>G (rs17651988)	2.15904e-05	FALSE	chr17:48764898G>A (rs532140025)	0.00101151	FALSE	0.857052	0.270282	0.00193614	0.63475	0.998002	0.0386882	-0.00149139	0.466153	0.705977	0.705977	FALSE	0.938008	FALSE	0.937844	FALSE	0.918403	FALSE	0.913012	FALSE	0.95013	FALSE	0.943354	0.648667	FALSE	0.899733	FALSE	0.926551	FALSE	0.904773
10171	Q86WR7	PROSER2	proline and serine rich 2	[u'NM_153256']	10	11894077	11912402			chr10:11799332T>G (rs4747939)	0.000482211	FALSE	chr10:11911764G>A (rs117789748)	0.00150353	FALSE	0.854053	0.161874	0.00128552	0.504201	0.999194	0.0286638	-0.00187315	0.578604	0.705988	0.705988	FALSE	0.938008	FALSE	0.937844	FALSE	0.871338	FALSE	0.939722	FALSE	0.95013	FALSE	0.943354	0.520532	FALSE	0.853814	FALSE	0.892429	FALSE	0.862088
6302	Q08AM6	VAC14	Vac14, PIKFYVE complex component	[u'NM_018052']	16	70721834	70834803		0	chr16:70513010C>T (rs17881561)	2.76518e-05	FALSE	chr16:70820244C>G (rs567566570)	7.90468e-05	FALSE	0.991363	0.0544891	0.00088759	0.579311	0.999995	0.00115993	0.000280741	0.526813	0.706017	0.706017	FALSE	0.938008	FALSE	0.937844	FALSE	0.898242	FALSE	0.930221	FALSE	0.95013	FALSE	0.943354	0.0179787	FALSE	0.261658	FALSE	0.451393	FALSE	0.303342
12755	Q969S0	SLC35B4	solute carrier family 35 member B4	[u'NM_032826']	7	133979588	134001503			chr7:133842884A>G (rs540938419)	9.98892e-05	FALSE	chr7:133984341G>C (rs142401342)	0.0101342	FALSE	0.997093	0.0389255	-0.000195773	0.830105	1	2.3251e-05	0.00242154	0.419005	0.706096	0.706096	FALSE	0.938008	FALSE	0.937844	FALSE	0.968302	FALSE	0.895815	FALSE	0.95013	FALSE	0.943354	0.540826	FALSE	0.860386	FALSE	0.89671	FALSE	0.86797
2830	P07951	TPM2	tropomyosin 2 (beta)	[u'NM_003289']	9	35683159	35689814			chr9:36148567C>T (rs201812895)	0.00159992	FALSE	chr9:35683240T>TG (rs35401252)	0.19563	FALSE	0.387657	0.47438	0.00108869	0.417922	0.857158	0.338981	0.00183904	0.927562	0.706135	0.706135	FALSE	0.938008	FALSE	0.937844	FALSE	0.832066	FALSE	0.995471	FALSE	0.95013	FALSE	0.943354	0.536262	FALSE	0.859142	FALSE	0.89646	FALSE	0.866864
13223	Q96HA9	PEX11G	peroxisomal biogenesis factor 11 gamma	[u'NM_080662']	19	7542091	7553896			chr19:7333246G>A (rs56235411)	5.76014e-05	FALSE	chr19:7550828G>C (rs139507247)	0.00982173	FALSE	0.460017	0.462596	0.000945203	0.422482	0.906501	0.280764	-0.000542086	0.646539	0.70616	0.70616	FALSE	0.938008	FALSE	0.937844	FALSE	0.834065	FALSE	0.956272	FALSE	0.95013	FALSE	0.943354	0.490213	FALSE	0.842047	FALSE	0.886918	FALSE	0.850865
10473	Q8IWW6	ARHGAP12	Rho GTPase activating protein 12	[u'NM_001270695']	10	32096589	32197783			chr10:31810205G>C (rs571773412)	0.000383263	FALSE	chr10:32150570T>G (rs558646264)	0.00066677	FALSE	0.916341	0.106494	0.000499989	0.436071	0.994291	0.0269603	-0.000949629	0.624548	0.706189	0.706189	FALSE	0.938008	FALSE	0.937844	FALSE	0.83953	FALSE	0.950721	FALSE	0.95013	FALSE	0.943354	0.178134	FALSE	0.644559	FALSE	0.756173	FALSE	0.664816
14847	Q9GZQ4	NMUR2	neuromedin U receptor 2	[u'NM_020167']	5	151771755	151784674			chr5:151319612G>A (rs11744855)	0.00235996	FALSE	chr5:151784073G>A (rs200730009)	0.0482862	FALSE	0.485439	0.356859	2.28518e-05	0.540495	0.894873	0.15871	0.00261767	0.485696	0.706261	0.706261	FALSE	0.938033	FALSE	0.937869	FALSE	0.887647	FALSE	0.920208	FALSE	0.95013	FALSE	0.943377	0.701311	FALSE	0.916463	FALSE	0.938616	FALSE	0.920693
17212	Q9ULR5	PAIP2B	poly(A) binding protein interacting protein 2B	[u'XM_376062']	2	71415612	71429719			chr2:71651043G>C (rs147572028)	0.00107386	FALSE	chr2:71429654A>T (rs146952168)	0.404738	FALSE	0.999033	0.016965	0.00141329	0.443422	0.999998	0.000566336	0.0020935	0.706514	0.706366	0.706366	FALSE	0.938103	FALSE	0.937939	FALSE	0.843179	FALSE	0.967344	FALSE	0.950162	FALSE	0.943446	0.414376	FALSE	0.807173	FALSE	0.86234	FALSE	0.817736
10381	Q8IVF2	AHNAK2	AHNAK nucleoprotein 2	[u'NM_138420']	14	105404403	105444574			chr14:105729792G>A (rs3000073)	2.4126e-13	TRUE	chr14:105414112C>A (rs200862024)	0.000833785	FALSE	0.333828	0.237671	-0.0019361	0.558231	1.04663	0.07235	0.0005552	0.671674	0.7065	0.7065	FALSE	0.938206	FALSE	0.938042	FALSE	0.891848	FALSE	0.96178	FALSE		FALSE	0.943545	0.397914	FALSE	0.799789	FALSE		FALSE	0.811082
2501	P01706	IGLV2-11	immunoglobulin lambda variable 2-11	[u'NG_000002']	22	23135022	23135496			chr22:23379985G>A (rs6003484)	7.41255e-05	FALSE	chr22:23135323G>C (rs546965481)	0.00665504	FALSE	0.890307	0.248863	-0.000340004	0.693153	0.999716	0.0336074	-0.000189753	0.501723	0.706549	0.706549	FALSE	0.938206	FALSE	0.938042	FALSE	0.93493	FALSE	0.924704	FALSE	0.950297	FALSE	0.943545	0.819685	FALSE	0.954034	FALSE	0.964241	FALSE	0.956523
12411	Q8WXK1	ASB15	ankyrin repeat and SOCS box containing 15	[u'NM_001290258']	7	123254557	123277032			chr7:123152190A>C (rs546339052)	0.000101045	FALSE	chr7:123256464G>A (rs111686992)	0.037511	FALSE	0.372469	0.165358	-0.000708408	0.564376	0.834875	0.219258	0.00120731	0.811701	0.706718	0.706718	FALSE	0.93836	FALSE	0.938196	FALSE	0.892706	FALSE	0.981312	FALSE	0.950374	FALSE	0.943696	0.921986	FALSE	0.981932	FALSE	0.986017	FALSE	0.982968
2547	P02689	PMP2	peripheral myelin protein 2	[u'NM_002677']	8	82355636	82359621			chr8:81870786A>G (rs113976091)	0.00109952	FALSE	chr8:82355667C>T (rs79716681)	0.0818159	FALSE	0.97715	0.14025	0.000593107	0.656432	0.999935	0.00766416	-0.000220412	0.49718	0.70677	0.70677	FALSE	0.93836	FALSE	0.938196	FALSE	0.924977	FALSE	0.923234	FALSE	0.950374	FALSE	0.943696	0.596252	FALSE	0.881875	FALSE	0.912599	FALSE	0.888343
16920	Q9UI43	MRM2	mitochondrial rRNA methyltransferase 2	[u'NM_013393']	7	2274760	2281804			chr7:2296552A>G (rs144787122)	9.37182e-08	TRUE	chr7:2279109G>A (rs41273051)	0.00549231	FALSE	0.995408	0.0515549	-0.00123244	0.909688	1	0.000430047	-0.000340122	0.410845	0.706878	0.706878	FALSE	0.938434	FALSE	0.938269	FALSE	0.98292	FALSE	0.892904	FALSE		FALSE	0.943768	0.00944512	FALSE	0.192825	FALSE		FALSE	0.235262
11736	Q8NGZ0	OR2AJ1	olfactory receptor family 2 subfamily AJ member 1	[u'NG_004652']	1	248097071	248098054			chr1:248039451C>T (rs3811444)	3.14611e-53	TRUE	chr1:248097342C>G (rs148143011)	0.00179611	FALSE	0.947363	0.211416	0.00066518	0.406068	0.999447	0.0228484	-0.000446827	0.889134	0.707117	0.707117	FALSE	0.938542	FALSE	0.938377	FALSE	0.826524	FALSE	0.991502	FALSE		FALSE	0.943864	0.356505	FALSE	0.776453	FALSE		FALSE	0.788883
15906	Q9NRD1	FBXO6	F-box protein 6	[u'NM_018438']	1	11728716	11733905			chr1:11862778A>G (rs17367504)	4.85683e-09	TRUE	chr1:11731365G>A (rs114311540)	0.00112689	FALSE	0.796771	0.368634	0.00133059	0.526775	0.989356	0.0955197	0.00173157	0.507426	0.707118	0.707118	FALSE	0.938542	FALSE	0.938377	FALSE	0.882136	FALSE	0.925461	FALSE		FALSE	0.943864	0.663482	FALSE	0.905015	FALSE		FALSE	0.909726
14353	Q9BUB4	ADAT1	adenosine deaminase, tRNA specific 1	[u'NM_012091']	16	75634117	75654697			chr16:75454779G>A (rs118081397)	0.00868606	FALSE	chr16:75646262C>T (rs151268456)	0.0339459	FALSE	0.690343	0.358246	0.00212241	0.456651	0.985071	0.0948656	0.000700305	0.793911	0.707118	0.707118	FALSE	0.938542	FALSE	0.938377	FALSE	0.850509	FALSE	0.97977	FALSE	0.95053	FALSE	0.943864	0.311934	FALSE	0.754894	FALSE	0.830695	FALSE	0.769034
13766	Q96R08	OR5B12	olfactory receptor family 5 subfamily B member 12	[u'NM_001004733']	11	58206683	58207624			chr11:58275370C>A (rs200237712)	0.00120917	FALSE	chr11:58207056T>C (rs547494391)	0.0050548	FALSE	0.0183847	0.0138444	-0.00162383	0.51808	0.174536	0.176763	-0.000179125	0.832556	0.707286	0.707286	FALSE	0.938557	FALSE	0.938391	FALSE	0.878914	FALSE	0.983499	FALSE	0.95053	FALSE	0.943864	0.484384	FALSE	0.83897	FALSE	0.885613	FALSE	0.84799
11365	Q8NCN4	RNF169	ring finger protein 169	[u'XM_495886']	11	74459926	74547772			chr11:74253330T>C (rs628656)	3.1756e-05	FALSE	chr11:74547261G>A (rs576790797)	0.0581421	FALSE	0.976293	0.089218	-0.000150302	0.654235	0.999922	0.00619409	-0.00168736	0.466057	0.707288	0.707288	FALSE	0.938557	FALSE	0.938391	FALSE	0.924221	FALSE	0.913012	FALSE	0.95053	FALSE	0.943864	0.556141	FALSE	0.866361	FALSE	0.901391	FALSE	0.873656
1057	O15197	EPHB6	EPH receptor B6	[u'NM_001280794']	7	142560986	142568654			chr7:142459791G>A (rs144403091)	0.00109614	FALSE	chr7:142562261G>A (rs377242493)	0.0489537	FALSE	0.873746	0.252794	0.00110604	0.577872	0.996422	0.0456885	0.000535301	0.60822	0.707301	0.707301	FALSE	0.938557	FALSE	0.938391	FALSE	0.897573	FALSE	0.947859	FALSE	0.95053	FALSE	0.943864	0.46344	FALSE	0.831166	FALSE	0.87954	FALSE	0.840663
8620	Q68CJ6	NUGGC	nuclear GTPase, germinal center associated	[u'NM_001010906']	8	27880837	27931927			chr8:27927813C>T (rs187338124)	0.000250999	FALSE	chr8:27927813C>T (rs187338124)	0.000250999	FALSE	0.282826	0.0628472	0.00158285	0.426573	0.794036	0.096157	0.000283231	0.829749	0.707372	0.707372	FALSE	0.938557	FALSE	0.938391	FALSE	0.83553	FALSE	0.982899	FALSE	0.95053	FALSE	0.943864	0.730909	FALSE	0.926777	FALSE	0.945062	FALSE	0.930369
3796	P22234	PAICS	phosphoribosylaminoimidazole carboxylase and phosphoribosylaminoimidazolesuccinocarboxamide synthase	[u'NM_006452']	4	57302479	57325701			chr4:57507741T>C (rs12640135)	1.20688e-05	FALSE	chr4:57314598T>G (rs180705924)	0.0617435	FALSE	0.795852	0.37355	0.00237314	0.42128	0.999456	0.0369245	-0.00173705	0.816747	0.707434	0.707434	FALSE	0.938557	FALSE	0.938391	FALSE	0.833624	FALSE	0.98193	FALSE	0.95053	FALSE	0.943864	0.246883	FALSE	0.708881	FALSE	0.796376	FALSE	0.725994
4121	P29692	EEF1D	eukaryotic translation elongation factor 1 delta	[u'NM_032378']	8	144661965	144669015			chr8:144996029A>G (rs7833924)	3.5163e-09	TRUE	chr8:144663444C>T (rs11548167)	0.0182707	FALSE	0.994786	0.046024	0.000944895	0.416534	1	0.000699119	0.000503461	0.878018	0.707594	0.707594	FALSE	0.938557	FALSE	0.938391	FALSE	0.831658	FALSE	0.989784	FALSE		FALSE	0.943864	0.688583	FALSE	0.912536	FALSE		FALSE	0.916972
3492	P16415	ZNF823	zinc finger protein 823	[u'NM_001080493']	19	11832519	11849634			chr19:11488725G>A (rs142094773)	6.25502e-07	FALSE	chr19:11833871C>T (rs190608914)	0.0334334	FALSE	0.976036	0.0884153	-0.00257247	0.660538	0.999936	0.00442686	0.00144743	0.491884	0.707693	0.707693	FALSE	0.938557	FALSE	0.938391	FALSE	0.926352	FALSE	0.921083	FALSE	0.95053	FALSE	0.943864	0.121017	FALSE	0.569579	FALSE	0.702053	FALSE	0.595328
3996	P26639	TARS	threonyl-tRNA synthetase	[u'NM_152295']	5	33441193	33467810			chr5:33577022C>T (rs535499136)	0.00323401	FALSE	chr5:33455801A>G (rs188173439)	0.0431276	FALSE	0.94156	0.20504	-0.000905892	0.453221	0.999861	0.0125732	0.000776399	0.741967	0.707702	0.707702	FALSE	0.938557	FALSE	0.938391	FALSE	0.847922	FALSE	0.969895	FALSE	0.95053	FALSE	0.943864	0.625326	FALSE	0.891825	FALSE	0.919655	FALSE	0.897394
15445	Q9H9G7	AGO3	argonaute 3, RISC catalytic component	[u'NM_024852']	1	36397028	36521343			chr1:36787970C>G (rs199975369)	0.000107806	FALSE	chr1:36479252A>G (rs201835772)	0.0308918	FALSE	0.980479	0.0826552	-0.00108546	0.86047	0.999947	0.00390421	-0.0018696	0.43774	0.707703	0.707703	FALSE	0.938557	FALSE	0.938391	FALSE	0.973453	FALSE	0.903119	FALSE	0.95053	FALSE	0.943864	0.720053	FALSE	0.923579	FALSE	0.943342	FALSE	0.927378
15206	Q9H4D5	NXF3	nuclear RNA export factor 3	[u'NM_022052']	X	102331221	102347951			chrX:102720961G>T (rs4140428)	0.00016251	FALSE	chrX:102333531C>T (rs184464975)	0.0243872	FALSE	0.994757	0.0518944	0.0154723	0.407226	0.998837	0.0253918	-0.0277361	0.694364	0.707707	0.707707	FALSE	0.938557	FALSE	0.938391	FALSE	0.827057	FALSE	0.966293	FALSE	0.95053	FALSE	0.943864	0.905373	FALSE	0.976461	FALSE	0.981759	FALSE	0.977729
6797	Q14149	MORC3	MORC family CW-type zinc finger 3	[u'NM_015358']	21	37692563	37747591			chr21:38048839T>C (rs2835431)	1.08413e-12	TRUE	chr21:37732556C>G (rs201094724)	0.0250759	FALSE	0.996731	0.0184223	-0.00209125	0.748255	0.999997	0.000629907	0.00127109	0.452292	0.707709	0.707709	FALSE	0.938557	FALSE	0.938391	FALSE	0.950245	FALSE	0.908385	FALSE		FALSE	0.943864	0.248122	FALSE	0.70918	FALSE		FALSE	0.726151
15833	Q9NQR9	G6PC2	glucose-6-phosphatase catalytic subunit 2	[u'NM_021176']	2	169757842	169764586			chr2:170044680C>T (rs143078432)	1.23879e-06	FALSE	chr2:169759028C>T (rs148743304)	0.0673404	FALSE	0.415652	0.382469	0.0028899	0.434223	0.911204	0.238669	0.00176069	0.900988	0.708007	0.708007	FALSE	0.938873	FALSE	0.938706	FALSE	0.839014	FALSE	0.992503	FALSE	0.95056	FALSE	0.944173	0.574118	FALSE	0.874209	FALSE	0.906901	FALSE	0.88118
1253	O43353	RIPK2	receptor interacting serine/threonine kinase 2	[u'NM_003821']	8	90770289	90802641			chr8:91257753T>C (rs2214418)	0.000173408	FALSE	chr8:90784979T>C (rs2230801)	0.0595763	FALSE	0.267121	0.438639	0.00151414	0.749507	0.687034	0.451902	0.000429618	0.406431	0.708088	0.708088	FALSE	0.938873	FALSE	0.938706	FALSE	0.950329	FALSE	0.890984	FALSE	0.95056	FALSE	0.944173	0.116045	FALSE	0.563425	FALSE	0.701387	FALSE	0.590204
14313	Q9BTE3	MCMBP	minichromosome maintenance complex binding protein	[u'NM_024834']	10	121590989	121632096			chr10:122025100A>G (rs73360164)	0.00120843	FALSE	chr10:121591104G>C (rs35371199)	0.0304303	FALSE	0.996179	0.0379252	-0.000957442	0.447189	1	0.000218657	-0.000435323	0.679931	0.708117	0.708117	FALSE	0.938873	FALSE	0.938706	FALSE	0.844612	FALSE	0.964151	FALSE	0.95056	FALSE	0.944173	0.551047	FALSE	0.864078	FALSE	0.898756	FALSE	0.871534
5845	P80297	MT1X	metallothionein 1X	[u'NM_005952']	16	56716453	56717958			chr16:57012012G>A (rs5881)	0.00179841	FALSE	chr16:56717108A>T (rs529818284)	0.126618	FALSE	0.999154	0.0263442	-0.000618729	0.436368	0.999999	0.000434282	0.00106188	0.802762	0.708157	0.708157	FALSE	0.938873	FALSE	0.938706	FALSE	0.83953	FALSE	0.97977	FALSE	0.95056	FALSE	0.944173	0.506802	FALSE	0.849309	FALSE	0.890664	FALSE	0.857745
599	E7EW31	PROB1	proline rich basic protein 1	[u'NM_001161546']	5	138727726	138730770			chr5:138858025G>A (rs763892914)	0.00224691	FALSE	chr5:138729678G>A (rs530924389)	0.0367243	FALSE	0.783737	0.125799	-0.000343446	0.489149	0.973181	0.0438026	0.00102513	0.823458	0.708267	0.708267	FALSE	0.938933	FALSE	0.938766	FALSE	0.86531	FALSE	0.982717	FALSE	0.95056	FALSE	0.94423	0.976893	FALSE	0.999574	FALSE	1	FALSE	0.999984
9194	Q6UWT4	C5orf46	chromosome 5 open reading frame 46	[u'NM_206966']	5	147276559	147286064			chr5:147498059G>C (rs559800125)	0.00420924	FALSE	chr5:147281257G>C (rs201034667)	0.252214	FALSE	0.560848	0.164677	0.00126951	0.407053	0.893002	0.164197	0.000205921	0.962913	0.708308	0.708308	FALSE	0.938933	FALSE	0.938766	FALSE	0.827057	FALSE	0.998389	FALSE	0.95056	FALSE	0.94423	0.925008	FALSE	0.983191	FALSE	0.986944	FALSE	0.984183
12915	Q96BY9	SARAF	store-operated calcium entry associated regulatory factor	[u'NM_016127']	8	29921407	29940465			chr8:30280833G>A (rs2979489)	0.00199958	FALSE	chr8:29927293C>T (rs560612330)	0.0804708	FALSE	0.993781	0.0529099	2.29227e-05	0.777187	1.00001	0.000206068	-0.00023678	0.438199	0.708534	0.708534	FALSE	0.93913	FALSE	0.938963	FALSE	0.957397	FALSE	0.903272	FALSE	0.95056	FALSE	0.944412	0.630635	FALSE	0.893672	FALSE	0.921129	FALSE	0.899104
1406	O43915	VEGFD	vascular endothelial growth factor D	[u'NM_004469']	X	15364258	15402068			chrX:14882945G>A (rs200970121)	0.00133125	FALSE	chrX:15402057C>A (rs374712203)	0.123287	FALSE	0.999254	0.0151602	0.0081299	0.765457	0.999825	0.00708653	-0.0144841	0.622509	0.708572	0.708572	FALSE	0.93913	FALSE	0.938963	FALSE	0.954094	FALSE	0.950165	FALSE	0.95056	FALSE	0.944412	0.99668	FALSE	1	FALSE	1	FALSE	1
16357	Q9NYR8	RDH8	retinol dehydrogenase 8 (all-trans)	[u'NM_015725']	19	10124174	10132422			chr19:10520064G>A (rs8112449)	7.23843e-05	FALSE	chr19:10132358G>A (rs142753796)	0.0396371	FALSE	0.457938	0.352657	0.000413092	0.925705	0.888876	0.231581	-0.000308964	0.454075	0.708695	0.708695	FALSE	0.93913	FALSE	0.938963	FALSE	0.985828	FALSE	0.908385	FALSE	0.95056	FALSE	0.944412	0.706279	FALSE	0.918925	FALSE	0.940354	FALSE	0.923063
5277	P54855	UGT2B15	UDP glucuronosyltransferase family 2 member B15	[u'NM_001076']	4	69512825	69536336			chr4:69348883A>G (rs2708696)	4.14486e-05	FALSE	chr4:69513003T>C (rs534822323)	0.000712881	FALSE	0.186841	0.225913	-0.000521634	0.755116	0.773263	0.353998	0.000531871	0.417578	0.708809	0.708809	FALSE	0.93913	FALSE	0.938963	FALSE	0.951226	FALSE	0.894939	FALSE	0.95056	FALSE	0.944412	0.0336933	FALSE	0.351162	FALSE	0.527134	FALSE	0.391071
3673	P20138	CD33	CD33 molecule	[u'NM_001772']	19	51728375	51742940			chr19:51850253G>C (rs150636733)	0.000141576	FALSE	chr19:51729103CCCGG>C (rs201074739)	0.0277462	FALSE	0.262846	0.240122	0.00148365	0.406897	0.800271	0.319713	0.000573573	0.861613	0.708813	0.708813	FALSE	0.93913	FALSE	0.938963	FALSE	0.827057	FALSE	0.987209	FALSE	0.95056	FALSE	0.944412	0.4748	FALSE	0.836643	FALSE	0.883382	FALSE	0.845796
711	O00291	HIP1	huntingtin interacting protein 1	[u'NM_005338']	7	75167496	75368238			chr7:75401263C>T (rs41463245)	0.000660746	FALSE	chr7:75185452C>T (rs587598654)	0.00689844	FALSE	0.971902	0.064098	-0.00139837	0.770932	0.999752	0.00421292	-0.000561083	0.409372	0.708829	0.708829	FALSE	0.93913	FALSE	0.938963	FALSE	0.955862	FALSE	0.892586	FALSE	0.95056	FALSE	0.944412	0.948906	FALSE	0.990495	FALSE	0.993337	FALSE	0.991304
6284	Q08708	CD300C	CD300c molecule	[u'NM_006678']	17	72537731	72541921			chr17:72846458C>T (rs201869035)	0.00135825	FALSE	chr17:72540958G>A (rs59461308)	0.0446198	FALSE	0.981927	0.101885	7.1532e-05	0.653941	0.999966	0.00409442	-0.000310492	0.471053	0.708877	0.708877	FALSE	0.93913	FALSE	0.938963	FALSE	0.924221	FALSE	0.914365	FALSE	0.95056	FALSE	0.944412	0.599824	FALSE	0.882755	FALSE	0.913572	FALSE	0.889091
1069	O15229	KMO	kynurenine 3-monooxygenase	[u'NM_003679']	1	241695745	241755452			chr1:242042301G>A (rs1047840)	0.000616155	FALSE	chr1:241713075G>GTAC (rs371076842)	0.00430802	FALSE	0.62169	0.454428	9.99117e-05	0.630678	0.954302	0.197505	0.00173683	0.607692	0.708878	0.708878	FALSE	0.93913	FALSE	0.938963	FALSE	0.916708	FALSE	0.947859	FALSE	0.95056	FALSE	0.944412	0.389405	FALSE	0.795712	FALSE	0.854607	FALSE	0.807174
5006	P50747	HLCS	holocarboxylase synthetase	[u'NM_000411']	21	38126550	38311183		0	chr21:38048839T>C (rs2835431)	1.08413e-12	TRUE	chr21:38309686T>C (rs577182758)	0.0293316	FALSE	0.989203	0.0535353	-0.00121651	0.545602	0.999961	0.00787589	-0.00145338	0.790788	0.708944	0.708944	FALSE	0.939148	FALSE	0.93898	FALSE	0.889412	FALSE	0.979531	FALSE		FALSE	0.944428	0.0885935	FALSE	0.510349	FALSE		FALSE	0.540778
5139	P52565	ARHGDIA	Rho GDP dissociation inhibitor alpha	[u'NM_004309']	17	79826755	79827806			chr17:79525660A>G (rs3208787)	7.94985e-13	TRUE	chr17:79827453C>G (rs201081362)	0.235685	FALSE	0.996023	0.0426989	0.00178883	0.897202	1	0.000188009	0.000477928	0.410197	0.709379	0.709379	FALSE	0.939568	FALSE	0.939398	FALSE	0.980439	FALSE	0.892586	FALSE		FALSE	0.944808	0.938788	FALSE	0.988054	FALSE		FALSE	0.988816
18009	Q9Y6N5	SQRDL	sulfide quinone reductase-like (yeast)	[u'NM_001271213']	15	45951122	45983225			chr15:45495955T>C (rs12438970)	0.00152556	FALSE	chr15:45951227G>A (rs528515915)	0.0548893	FALSE	0.691176	0.408395	0.00041234	0.657479	0.968869	0.154004	0.000841665	0.579403	0.709382	0.709382	FALSE	0.939568	FALSE	0.939398	FALSE	0.92562	FALSE	0.939722	FALSE	0.951125	FALSE	0.944808	0.815959	FALSE	0.953492	FALSE	0.964112	FALSE	0.956077
6538	Q13228	SELENBP1	selenium binding protein 1	[u'NM_001258288']	1	151337022	151345117			chr1:151804213G>A (rs17582155)	2.72427e-07	TRUE	chr1:151339231G>A (rs199960402)	0.0132973	FALSE	0.979406	0.09861	0.000444953	0.463013	0.99994	0.00559789	0.000258985	0.734846	0.709545	0.709545	FALSE	0.939568	FALSE	0.939398	FALSE	0.852	FALSE	0.96902	FALSE		FALSE	0.944808	0.835345	FALSE	0.958335	FALSE		FALSE	0.960486
14387	Q9BUY5	ZNF426	zinc finger protein 426	[u'NM_024106']	19	9639059	9646908			chr19:9517398C>T (rs77007030)	0.000133429	FALSE	chr19:9640032CCA>C (19:9640032_CCA_C)	0.0410574	FALSE	0.951375	0.109063	-0.00216847	0.426112	0.998887	0.0141475	-0.00138225	0.722163	0.709572	0.709572	FALSE	0.939568	FALSE	0.939398	FALSE	0.83553	FALSE	0.968178	FALSE	0.951237	FALSE	0.944808	0.649021	FALSE	0.899896	FALSE	0.926551	FALSE	0.904923
5297	P55064	AQP5	aquaporin 5	[u'NM_001651']	12	50355801	50358957			chr12:50777573C>A (rs35031884)	0.000979345	FALSE	chr12:50358866G>A (rs148637740)	0.0264867	FALSE	0.994388	0.0566061	0.00031038	0.599899	1	0.00128498	6.63761e-05	0.516511	0.709793	0.709793	FALSE	0.939568	FALSE	0.939398	FALSE	0.907106	FALSE	0.927498	FALSE	0.951237	FALSE	0.944808	0.76908	FALSE	0.938014	FALSE	0.952368	FALSE	0.941203
8531	Q5VZ18	SHE	Src homology 2 domain containing E	[u'NM_001010846']	1	154456628	154474502			chr1:154965113G>T (rs7535144)	2.79672e-15	TRUE	chr1:154461596C>T (rs201837580)	0.0308952	FALSE	0.995371	0.0544716	-4.42241e-06	0.538183	0.999994	0.00176851	-0.000178816	0.609207	0.709798	0.709798	FALSE	0.939568	FALSE	0.939398	FALSE	0.886502	FALSE	0.947859	FALSE		FALSE	0.944808	0.839836	FALSE	0.959851	FALSE		FALSE	0.961916
13978	Q99618	CDCA3	cell division cycle associated 3	[u'NM_031299']	12	6958210	6960116			chr12:6837643T>C (rs2286731)	3.10581e-07	TRUE	chr12:6958801G>A (rs181204084)	0.0323031	FALSE	0.999059	0.0170838	-0.000356817	0.411071	1	2.64796e-05	-0.000150097	0.944505	0.709845	0.709845	FALSE	0.939568	FALSE	0.939398	FALSE	0.829352	FALSE	0.996636	FALSE		FALSE	0.944808	0.976082	FALSE	0.999386	FALSE		FALSE	0.999811
3590	P18084	ITGB5	integrin subunit beta 5	[u'NM_002213']	3	124482473	124605847			chr3:124423729C>A (rs74281223)	3.48543e-07	TRUE	chr3:124492755A>T (rs567539815)	0.0962251	FALSE	0.740346	0.42214	-3.98998e-05	0.709896	0.983452	0.126298	0.00165642	0.420616	0.709932	0.709932	FALSE	0.939568	FALSE	0.939398	FALSE	0.940194	FALSE	0.896544	FALSE		FALSE	0.944808	0.368879	FALSE	0.782629	FALSE		FALSE	0.79475
12912	Q96BY2	MOAP1	modulator of apoptosis 1	[u'NM_022151']	14	93649535	93650587			chr14:93708768C>T (rs565194914)	0.000417015	FALSE	chr14:93649990C>T (rs35855685)	0.0287303	FALSE	0.982543	0.0801012	0.0023714	0.410837	0.999983	0.00279158	0.000826306	0.915804	0.709962	0.709962	FALSE	0.939568	FALSE	0.939398	FALSE	0.829352	FALSE	0.9944	FALSE	0.951237	FALSE	0.944808	0.243417	FALSE	0.707554	FALSE	0.795974	FALSE	0.724758
12455	Q8WZ55	BSND	barttin CLCNK type accessory beta subunit	[u'NM_057176']	1	55464860	55474298			chr1:55155723C>T (rs78590142)	0.00112239	FALSE	chr1:55474053C>T (rs147394986)	0.0164292	FALSE	0.997718	0.0246949	-0.00181187	0.616343	1	0.000294027	-0.000396771	0.531502	0.709972	0.709972	FALSE	0.939568	FALSE	0.939398	FALSE	0.912827	FALSE	0.930221	FALSE	0.951237	FALSE	0.944808	0.436096	FALSE	0.816601	FALSE	0.868169	FALSE	0.826733
5699	P62841	RPS15	ribosomal protein S15	[u'NM_001018']	19	1438425	1440458		0	chr19:1435771G>A (rs3760994)	4.91412e-11	TRUE	chr19:1440230C>G (rs143917369)	0.484706	FALSE	0.998886	0.0210554	-0.00216053	0.501289	1	6.45515e-05	-0.00187893	0.596486	0.70998	0.70998	FALSE	0.939568	FALSE	0.939398	FALSE	0.86962	FALSE	0.945825	FALSE		FALSE	0.944808	0.500183	FALSE	0.846653	FALSE		FALSE	0.85509
11689	Q8NGQ1	OR9G4	olfactory receptor family 9 subfamily G member 4	[u'NM_001005284']	11	56510307	56511287			chr11:56344713A>T (rs140389540)	4.75916e-05	FALSE	chr11:56510910T>G (rs367951327)	0.00387993	FALSE	0.171125	0.0939935	0.000290072	0.528939	0.525715	0.234817	-0.00179128	0.410391	0.710004	0.710004	FALSE	0.939568	FALSE	0.939398	FALSE	0.883666	FALSE	0.892586	FALSE	0.951237	FALSE	0.944808	0.496243	FALSE	0.845213	FALSE	0.888916	FALSE	0.853905
4224	P31513	FMO3	flavin containing monooxygenase 3	[u'NM_006894']	1	171061800	171086579			chr1:171362841T>C (rs4916375)	0.00159207	FALSE	chr1:171076907C>A (rs190217183)	0.002413	FALSE	0.539192	0.321862	0.000611456	0.443938	0.969751	0.134782	0.00012157	0.701033	0.710027	0.710027	FALSE	0.939568	FALSE	0.939398	FALSE	0.843359	FALSE	0.967344	FALSE	0.951237	FALSE	0.944808	0.326329	FALSE	0.762989	FALSE	0.833746	FALSE	0.776309
4986	P50452	SERPINB8	serpin family B member 8	[u'NM_001031848']	18	61645543	61654509			chr18:61463597G>A (rs538386326)	0.000514491	FALSE	chr18:61647069G>A (rs1944270)	0.0520693	FALSE	0.244762	0.252084	0.00112452	0.42505	0.751888	0.34358	0.000944565	0.989916	0.71004	0.71004	FALSE	0.939568	FALSE	0.939398	FALSE	0.835142	FALSE	0.999791	FALSE	0.951237	FALSE	0.944808	0.441579	FALSE	0.82003	FALSE	0.870919	FALSE	0.83016
14920	Q9H0B6	KLC2	kinesin light chain 2	[u'NM_022822']	11	66026066	66034424			chr11:66329732A>G (rs540874)	1.13239e-13	TRUE	chr11:66032646G>A (rs200554250)	0.00677599	FALSE	0.965816	0.0560999	0.000521406	0.953784	0.998626	0.00870793	0.000896591	0.410374	0.710144	0.710144	FALSE	0.939568	FALSE	0.939398	FALSE	0.991479	FALSE	0.892586	FALSE		FALSE	0.944808	0.166171	FALSE	0.633545	FALSE		FALSE	0.65496
3936	P25089	FPR3	formyl peptide receptor 3	[u'NM_002030']	19	52327002	52328060			chr19:52394988C>T (rs185293060)	2.14976e-05	FALSE	chr19:52327941A>G (rs200339914)	0.100247	FALSE	0.996875	0.0480497	-0.000189887	0.505496	1	0.000103055	-0.00173184	0.620257	0.710178	0.710178	FALSE	0.939568	FALSE	0.939398	FALSE	0.871595	FALSE	0.950066	FALSE	0.951312	FALSE	0.944808	0.7032	FALSE	0.917604	FALSE	0.940029	FALSE	0.921808
11356	Q8NCJ5	SPRYD3	SPRY domain containing 3	[u'NM_032840']	12	53459619	53473117			chr12:53770941G>A (rs10876447)	9.80173e-24	TRUE	chr12:53467129T>G (rs200023210)	0.110734	FALSE	0.997751	0.0307792	0.000942844	0.631757	1	5.81165e-05	0.00204937	0.498367	0.7102	0.7102	FALSE	0.939568	FALSE	0.939398	FALSE	0.91697	FALSE	0.923234	FALSE		FALSE	0.944808	0.324357	FALSE	0.762817	FALSE		FALSE	0.776309
12516	Q92562	FIG4	FIG4 phosphoinositide 5-phosphatase	[u'NM_014845']	6	110012639	110146465		0	chr6:109616420T>C (rs9374080)	3.37943e-107	TRUE	chr6:110064928A>T (rs2295837)	1.12634e-05	FALSE	0.94146	0.103304	0.000602352	0.545191	0.999118	0.0115016	0.000747421	0.581049	0.710242	0.710242	FALSE	0.939568	FALSE	0.939398	FALSE	0.889357	FALSE	0.940517	FALSE		FALSE	0.944808	1.3157e-05	TRUE	0.00155471	FALSE		TRUE	0.00468417
13981	Q99623	PHB2	prohibitin 2	[u'NM_007273']	12	7074851	7079706			chr12:6837643T>C (rs2286731)	3.10581e-07	TRUE	chr12:7077090C>T (rs371492548)	0.0756338	FALSE	0.998804	0.0289654	-0.000650387	0.796689	1	3.18834e-06	-0.00188361	0.431432	0.710265	0.710265	FALSE	0.939568	FALSE	0.939398	FALSE	0.960667	FALSE	0.89955	FALSE		FALSE	0.944808	0.446498	FALSE	0.823174	FALSE		FALSE	0.833122
16088	Q9NUQ8	ABCF3	ATP binding cassette subfamily F member 3	[u'NM_018358']	3	183903996	183911483			chr3:184010048G>C (rs3914188)	5.41515e-09	TRUE	chr3:183906551C>T (rs376213461)	0.00410978	FALSE	0.895969	0.27096	-0.00174812	0.447378	0.997885	0.0402397	-0.000535379	0.834381	0.710337	0.710337	FALSE	0.939568	FALSE	0.939398	FALSE	0.844612	FALSE	0.98357	FALSE		FALSE	0.944808	0.166865	FALSE	0.634382	FALSE		FALSE	0.655674
8529	Q5VYY2	LIPM	lipase family member M	[u'XM_291663']	10	90562654	90580255			chr10:90754953T>G (Affx-3821125)	1.60829e-07	TRUE	chr10:90574959T>C (rs570061659)	0.128651	FALSE	0.887101	0.280918	-0.000868636	0.942632	0.990506	0.0860521	0.000663622	0.450102	0.710368	0.710368	FALSE	0.939568	FALSE	0.939398	FALSE	0.989632	FALSE	0.907635	FALSE		FALSE	0.944808	0.973941	FALSE	0.998909	FALSE		FALSE	0.999374
12228	Q8WUJ1	CYB5D2	cytochrome b5 domain containing 2	[u'NM_144611']	17	4047050	4060373			chr17:4389804T>TG (Affx-89012811)	6.73355e-05	FALSE	chr17:4047213T>C (rs369636605)	0.0383573	FALSE	0.979339	0.0906659	0.00200022	0.590596	0.999942	0.00408874	0.000303695	0.510309	0.710584	0.710584	FALSE	0.939663	FALSE	0.939492	FALSE	0.903159	FALSE	0.925461	FALSE	0.951316	FALSE	0.944897	0.636921	FALSE	0.896194	FALSE	0.92362	FALSE	0.901504
5492	P59534	TAS2R39	taste 2 receptor member 39	[u'NM_176881']	7	142880512	142881525			chr7:143080358G>T (rs140225548)	5.97856e-05	FALSE	chr7:142881163G>C (rs536367383)	0.0625316	FALSE	0.993279	0.0673149	0.000474747	0.748811	0.999972	0.00549095	-0.00217522	0.432444	0.710595	0.710595	FALSE	0.939663	FALSE	0.939492	FALSE	0.950245	FALSE	0.899638	FALSE	0.951316	FALSE	0.944897	0.75702	FALSE	0.934115	FALSE	0.950137	FALSE	0.937295
9920	Q7Z7F7	MRPL55	mitochondrial ribosomal protein L55	[u'XM_059233']	1	228294464	228295961			chr1:228433269C>T (rs367554644)	5.0517e-07	FALSE	chr1:228294561C>T (rs201322831)	0.0355245	FALSE	0.997022	0.0317997	0.000489885	0.441899	1	0.000167013	-6.55482e-05	0.733406	0.710598	0.710598	FALSE	0.939663	FALSE	0.939492	FALSE	0.841693	FALSE	0.968966	FALSE	0.951316	FALSE	0.944897	0.32765	FALSE	0.762989	FALSE	0.833746	FALSE	0.776309
5327	P55289	CDH12	cadherin 12	[u'NM_004061']	5	21751849	22078785			chr5:21305897C>T (rs112100808)	0.0145691	FALSE	chr5:21842432T>C (rs531902264)	0.0249631	FALSE	0.85264	0.155496	0.000979439	0.429829	0.987509	0.0491854	0.000858055	0.982356	0.710651	0.710651	FALSE	0.939664	FALSE	0.939494	FALSE	0.837053	FALSE	0.999481	FALSE	0.951316	FALSE	0.944897	0.565427	FALSE	0.869858	FALSE	0.903403	FALSE	0.87698
3223	P11310	ACADM	acyl-CoA dehydrogenase, C-4 to C-12 straight chain	[u'NM_000016']	1	76190473	76228445			chr1:76313942A>G (rs762697436)	0.0010201	FALSE	chr1:76226844T>C (rs200902176)	0.0271375	FALSE	0.972743	0.153367	-0.00335917	0.424607	0.999967	0.00682287	0.000515634	0.850536	0.710804	0.710804	FALSE	0.939769	FALSE	0.939598	FALSE	0.835008	FALSE	0.984621	FALSE	0.951316	FALSE	0.944977	0.773704	FALSE	0.939741	FALSE	0.953802	FALSE	0.942964
9818	Q7Z4N8	P4HA3	prolyl 4-hydroxylase subunit alpha 3	[u'NM_182904']	11	73978296	74022656			chr11:74253330T>C (rs628656)	3.1756e-05	FALSE	chr11:73988057G>C (rs145214954)	0.00377434	FALSE	0.866893	0.218004	0.000249364	0.457018	0.993414	0.047069	0.000775446	0.610331	0.710836	0.710836	FALSE	0.939769	FALSE	0.939598	FALSE	0.850613	FALSE	0.947859	FALSE	0.951316	FALSE	0.944977	0.112809	FALSE	0.558197	FALSE	0.700106	FALSE	0.585354
4960	P49918	CDKN1C	cyclin dependent kinase inhibitor 1C	[u'NM_000076']	11	2905237	2906719			chr11:2484803T>C (rs2074238)	0.000223567	FALSE	chr11:2906371G>A (rs570636789)	0.045616	FALSE	0.582787	0.47441	0.00106424	0.411245	0.944263	0.217018	0.000374409	0.858796	0.710961	0.710961	FALSE	0.939817	FALSE	0.939642	FALSE	0.829352	FALSE	0.986818	FALSE	0.951316	FALSE	0.944977	0.344487	FALSE	0.769641	FALSE	0.836004	FALSE	0.782346
17020	Q9UJY1	HSPB8	heat shock protein family B (small) member 8	[u'NM_014365']	12	119617118	119631660			chr12:119192615G>A (rs73215582)	0.00621497	FALSE	chr12:119617350G>T (rs55826713)	0.238447	FALSE	0.999093	0.0177641	0.00244817	0.412649	1	4.45654e-06	-0.00153615	0.937593	0.711231	0.711231	FALSE	0.939817	FALSE	0.939642	FALSE	0.830186	FALSE	0.996636	FALSE	0.951316	FALSE	0.944977	0.331485	FALSE	0.764171	FALSE	0.833746	FALSE	0.777357
6821	Q14195	DPYSL3	dihydropyrimidinase like 3	[u'NM_001387']	5	146773601	146833150			chr5:146670637T>C (rs7723870)	0.00415385	FALSE	chr5:146773684T>C (rs542333524)	0.035658	FALSE	0.991448	0.0664635	-0.000407079	0.692523	0.999991	0.00201498	0.0012788	0.460312	0.711263	0.711263	FALSE	0.939817	FALSE	0.939642	FALSE	0.934695	FALSE	0.910914	FALSE	0.951316	FALSE	0.944977	0.556401	FALSE	0.866381	FALSE	0.901391	FALSE	0.873664
15404	Q9H8P0	SRD5A3	steroid 5 alpha-reductase 3	[u'NM_024592']	4	56212504	56236255			chr4:55794469C>T (rs114922507)	2.25794e-06	FALSE	chr4:56233819G>A (rs567897048)	0.0297605	FALSE	0.991744	0.0737094	-0.000544339	0.616685	0.999998	0.00105311	0.00195701	0.497984	0.711341	0.711341	FALSE	0.939817	FALSE	0.939642	FALSE	0.912827	FALSE	0.923234	FALSE	0.951316	FALSE	0.944977	0.95409	FALSE	0.991776	FALSE	0.994226	FALSE	0.992493
9942	Q86SE5	RALYL	RALY RNA binding protein-like	[u'NM_001100391']	8	85441557	85833143			chr8:86249205T>C (rs189637270)	0.00106227	FALSE	chr8:85441663T>A (rs200973667)	0.0114138	FALSE	0.997377	0.028937	0.00016219	0.606265	1	4.40413e-05	-0.000454954	0.514443	0.711353	0.711353	FALSE	0.939817	FALSE	0.939642	FALSE	0.909595	FALSE	0.927498	FALSE	0.951316	FALSE	0.944977	0.826661	FALSE	0.956228	FALSE	0.965581	FALSE	0.958536
17535	Q9Y2I6	NINL	ninein like	[u'NM_025176']	20	25434090	25507223			chr20:25849847G>A (rs61117562)	1.27778e-08	TRUE	chr20:25434139C>T (rs17857107)	2.03262e-06	FALSE	0.315434	0.436432	0.00181473	0.427149	0.8126	0.381432	0.00263127	0.635129	0.711414	0.711414	FALSE	0.939817	FALSE	0.939642	FALSE	0.8358	FALSE	0.95236	FALSE		FALSE	0.944977	0.131303	FALSE	0.587529	FALSE		FALSE	0.612183
11139	Q8N8D1	PDCD7	programmed cell death 7	[u'NM_005707']	15	65411058	65426119			chr15:65813764G>A (rs429657)	3.89983e-25	TRUE	chr15:65425323C>T (rs184698366)	0.182689	FALSE	0.985153	0.0762884	-0.00173902	0.900926	0.999946	0.00371436	-0.00100307	0.410515	0.711551	0.711551	FALSE	0.939817	FALSE	0.939642	FALSE	0.981326	FALSE	0.892586	FALSE		FALSE	0.944977	0.429333	FALSE	0.814104	FALSE		FALSE	0.824381
17362	Q9UPS6	SETD1B	SET domain containing 1B	[u'XM_037523']	12	122242644	122268142			chr12:122594249T>C (rs28548845)	2.7141e-08	TRUE	chr12:122255297G>A (rs374547458)	0.0191649	FALSE	0.990752	0.0296021	0.000266269	0.435272	1.00004	0.00152314	-0.00136771	0.864069	0.711633	0.711633	FALSE	0.939817	FALSE	0.939642	FALSE	0.83953	FALSE	0.987634	FALSE		FALSE	0.944977	0.827757	FALSE	0.956228	FALSE		FALSE	0.958536
5187	P53041	PPP5C	protein phosphatase 5 catalytic subunit	[u'NM_006247']	19	46850354	46893600		0	chr19:47059346C>T (rs7259426)	4.6804e-07	TRUE	chr19:46890426G>A (rs201851594)	0.0183941	FALSE	0.998457	0.0247021	0.00040487	0.878859	1	0.000117785	-0.000632696	0.415953	0.711708	0.711708	FALSE	0.939817	FALSE	0.939642	FALSE	0.976748	FALSE	0.894727	FALSE		FALSE	0.944977	0.885055	FALSE	0.971017	FALSE		FALSE	0.972527
3852	P23280	CA6	carbonic anhydrase 6	[u'NM_001215']	1	9005946	9034760			chr1:9098230C>T (rs875996)	0.0003047	FALSE	chr1:9017273C>T (rs199988726)	0.00712055	FALSE	0.142926	0.277775	-0.000103336	0.825241	0.923637	0.319261	0.000214939	0.434543	0.711768	0.711768	FALSE	0.939817	FALSE	0.939642	FALSE	0.967062	FALSE	0.900425	FALSE	0.951316	FALSE	0.944977	0.0503443	FALSE	0.415859	FALSE	0.57603	FALSE	0.451829
2861	P08253	MMP2	matrix metallopeptidase 2	[u'NM_001127891']	16	55513392	55539351			chr16:55319048A>G (rs24117)	2.57385e-07	TRUE	chr16:55517011G>A (rs112710941)	0.00624772	FALSE	0.994175	0.0485037	-0.00140866	0.422552	1	0.000143022	-0.00212782	0.868398	0.711792	0.711792	FALSE	0.939817	FALSE	0.939642	FALSE	0.834065	FALSE	0.988031	FALSE		FALSE	0.944977	0.324868	FALSE	0.762989	FALSE		FALSE	0.776309
17963	Q9Y6B7	AP4B1	adaptor related protein complex 4 beta 1 subunit	[u'NM_006594']	1	114437690	114447339			chr1:114943348G>T (rs72693901)	0.000234886	FALSE	chr1:114445447T>G (rs183034705)	0.000236833	FALSE	0.457842	0.348963	-0.0020085	0.709967	0.931006	0.197128	-0.00200947	0.421479	0.711802	0.711802	FALSE	0.939817	FALSE	0.939642	FALSE	0.940194	FALSE	0.897257	FALSE	0.951316	FALSE	0.944977	0.013893	FALSE	0.233789	FALSE	0.420898	FALSE	0.276476
11747	Q8NH05	OR4Q3	olfactory receptor family 4 subfamily Q member 3	[u'NM_172194']	14	20215587	20216525			chr14:20345093G>A (rs533563898)	0.000261318	FALSE	chr14:20215941A>G (rs111921676)	0.0176835	FALSE	0.217417	0.126172	0.000253608	0.4802	0.663109	0.245443	-0.00167644	0.588337	0.711807	0.711807	FALSE	0.939817	FALSE	0.939642	FALSE	0.861754	FALSE	0.943053	FALSE	0.951316	FALSE	0.944977	0.163036	FALSE	0.631055	FALSE	0.74763	FALSE	0.652823
170	A5D8V6	VPS37C	VPS37C, ESCRT-I subunit	[u'NM_017966']	11	60899295	60906301			chr11:61399638G>A (rs12806760)	3.23788e-05	FALSE	chr11:60899932G>A (rs117231827)	0.00256164	FALSE	0.537566	0.177533	0.0003744	0.656843	0.89974	0.147302	-0.00208089	0.53585	0.711902	0.711902	FALSE	0.939817	FALSE	0.939642	FALSE	0.925263	FALSE	0.931178	FALSE	0.951316	FALSE	0.944977	0.0622037	FALSE	0.449622	FALSE	0.606617	FALSE	0.483239
12436	Q8WYB5	KAT6B	lysine acetyltransferase 6B	[u'NM_012330']	10	76602616	76790801			chr10:77215176A>G (rs7096727)	2.67422e-05	FALSE	chr10:76788972G>A (rs143733161)	0.00219363	FALSE	0.980616	0.111747	3.5981e-05	0.410635	0.999941	0.00607079	-0.00117986	0.901413	0.711954	0.711954	FALSE	0.939817	FALSE	0.939642	FALSE	0.829352	FALSE	0.992503	FALSE	0.951316	FALSE	0.944977	0.642583	FALSE	0.898418	FALSE	0.926115	FALSE	0.903657
3049	P0CG23	ZNF853	zinc finger protein 853	[u'NM_017560']	7	6655806	6662599			chr7:6779270A>G (rs7779296)	3.88124e-05	FALSE	chr7:6660948T>A (rs570477913)	0.0844316	FALSE	0.63317	0.190163	-0.000853614	0.53445	0.993162	0.0853688	-0.00111218	0.568903	0.712023	0.712023	FALSE	0.939817	FALSE	0.939642	FALSE	0.884689	FALSE	0.938908	FALSE	0.951316	FALSE	0.944977	0.376055	FALSE	0.787158	FALSE	0.848312	FALSE	0.799024
13006	Q96DH6	MSI2	musashi RNA binding protein 2	[u'NM_001322250']	17	55334104	55754386			chr17:56169763A>G (rs9900038)	7.08364e-05	FALSE	chr17:55752446G>A (rs145489286)	0.014207	FALSE	0.989791	0.0538665	-0.00163703	0.954355	0.999964	0.00290329	0.00109721	0.409865	0.712043	0.712043	FALSE	0.939817	FALSE	0.939642	FALSE	0.991479	FALSE	0.892586	FALSE	0.951316	FALSE	0.944977	0.0485778	FALSE	0.411183	FALSE	0.571816	FALSE	0.448144
355	A6NL26	OR5B21	olfactory receptor family 5 subfamily B member 21	[u'NM_001005218']	11	58274652	58275578			chr11:58275370C>A (rs200237712)	0.00120917	FALSE	chr11:58275370C>A (rs200237712)	0.00120917	FALSE	0.993315	0.0656214	0.00111754	0.41826	0.999998	0.000827275	0.00151156	0.862046	0.712083	0.712083	FALSE	0.939817	FALSE	0.939642	FALSE	0.832069	FALSE	0.987209	FALSE	0.951316	FALSE	0.944977	0.157442	FALSE	0.623997	FALSE	0.744989	FALSE	0.646557
9868	Q7Z624	CAMKMT	calmodulin-lysine N-methyltransferase	[u'NM_024766']	2	44589147	44999249			chr2:44654889C>T (rs1067368)	0.000210711	FALSE	chr2:44599869A>C (rs577513496)	0.0273616	FALSE	0.996297	0.0477492	-0.00104361	0.513402	0.999997	0.00154759	-0.00014287	0.597624	0.71212	0.71212	FALSE	0.939817	FALSE	0.939642	FALSE	0.876049	FALSE	0.946022	FALSE	0.951316	FALSE	0.944977	0.385935	FALSE	0.79282	FALSE	0.852219	FALSE	0.8044
8656	Q68EM7	ARHGAP17	Rho GTPase activating protein 17	[u'NM_018054']	16	24931454	25026582			chr16:24802367G>C (rs145823978)	0.00106573	FALSE	chr16:24946794G>C (rs148333219)	0.00307754	FALSE	0.99101	0.0436484	0.00133588	0.41295	0.999982	0.00183189	-0.000696001	0.890184	0.712126	0.712126	FALSE	0.939817	FALSE	0.939642	FALSE	0.830501	FALSE	0.99169	FALSE	0.951316	FALSE	0.944977	0.299262	FALSE	0.74692	FALSE	0.827018	FALSE	0.761579
2643	P04632	CAPNS1	calpain small subunit 1	[u'NM_001003962']	19	36631914	36640738			chr19:37004938T>C (rs2967505)	0.000300255	FALSE	chr19:36633968C>T (rs62111391)	0.0954198	FALSE	0.988183	0.0591133	-0.00246915	0.422735	0.999971	0.00259847	-0.0011276	0.793401	0.712136	0.712136	FALSE	0.939817	FALSE	0.939642	FALSE	0.834065	FALSE	0.97977	FALSE	0.951316	FALSE	0.944977	0.245837	FALSE	0.707905	FALSE	0.795974	FALSE	0.724978
10648	Q8IZ57	NRSN1	neurensin 1	[u'NM_080723']	6	24134556	24146171			chr6:24403377C>T (rs2295651)	0.00046996	FALSE	chr6:24134611G>A (rs796089241)	0.0295592	FALSE	0.958594	0.180657	-0.000402361	0.46725	0.999791	0.0127333	-0.00148592	0.739331	0.71214	0.71214	FALSE	0.939817	FALSE	0.939642	FALSE	0.853821	FALSE	0.969881	FALSE	0.951316	FALSE	0.944977	0.464185	FALSE	0.831256	FALSE	0.87954	FALSE	0.840727
9	A0A075B6S2	IGKV2D-29	immunoglobulin kappa variable 2D-29	[u'NG_000833']	2	89986352	89987079			chr2:89953294T>C (rs556465105)	0.00152816	FALSE	chr2:89987006T>G (rs555854623)	0.0417067	FALSE	0.956655	0.113136	0.000958717	0.414876	1.00032	0.0113059	9.07602e-05	0.824257	0.712152	0.712152	FALSE	0.939817	FALSE	0.939642	FALSE	0.830922	FALSE	0.982717	FALSE	0.951316	FALSE	0.944977	0.534563	FALSE	0.858636	FALSE	0.895986	FALSE	0.866458
3548	P17482	HOXB9	homeobox B9	[u'NM_024017']	17	46700265	46703631			chr17:46357120G>A (rs2084881)	1.37838e-15	TRUE	chr17:46703603T>C (rs113495918)	0.032684	FALSE	0.994735	0.052384	-0.00282861	0.450034	1.00053	0.00775806	0.00263984	0.640565	0.712226	0.712226	FALSE	0.939817	FALSE	0.939642	FALSE	0.84597	FALSE	0.953262	FALSE		FALSE	0.944977	0.70651	FALSE	0.918996	FALSE		FALSE	0.923119
1998	O94819	KBTBD11	kelch repeat and BTB domain containing 11	[u'NM_014867']	8	1949359	1951227			chr8:2005813C>T (rs77888349)	0.000119685	FALSE	chr8:1950048G>T (rs570197059)	0.0415213	FALSE	0.996034	0.0296733	-0.000530256	0.738843	1.00001	0.000158609	0.00238925	0.445707	0.712357	0.712357	FALSE	0.939817	FALSE	0.939642	FALSE	0.949156	FALSE	0.906756	FALSE	0.9514	FALSE	0.944977	0.162902	FALSE	0.630876	FALSE	0.74763	FALSE	0.652786
12299	Q8WVR3	C7orf43	chromosome 7 open reading frame 43	[u'NM_018275']	7	99752637	99756122			chr7:100240296A>G (rs2075672)	1.30761e-195	TRUE	chr7:99755903C>G (rs575931444)	0.0033425	FALSE	0.996854	0.0265081	-0.0021464	0.637475	0.999999	0.000566823	0.00286045	0.486688	0.712386	0.712386	FALSE	0.939817	FALSE	0.939642	FALSE	0.91906	FALSE	0.920208	FALSE		FALSE	0.944977	0.319634	FALSE	0.75966	FALSE		FALSE	0.773516
3447	P15586	GNS	glucosamine (N-acetyl)-6-sulfatase	[u'NM_002076']	12	65110524	65153056			chr12:65462595T>C (rs528443855)	0.000332508	FALSE	chr12:65153023G>A (12:65153023_G_A)	0.0626064	FALSE	0.998333	0.0258756	-0.00080828	0.546016	1	0.000120778	0.000128529	0.583083	0.712451	0.712451	FALSE	0.939817	FALSE	0.939642	FALSE	0.889501	FALSE	0.94148	FALSE	0.9514	FALSE	0.944977	0.974715	FALSE	0.999055	FALSE	0.9999	FALSE	0.999505
1077	O15243	LEPROT	leptin receptor overlapping transcript	[u'NM_017526']	1	65886408	65897599			chr1:66339048C>T (rs1316871)	3.22781e-06	FALSE	chr1:65895599T>G (rs145293841)	0.41179	FALSE	0.99874	0.0347304	0.000838869	0.881016	1	4.5259e-09	-0.000210663	0.698237	0.712571	0.712571	FALSE	0.939817	FALSE	0.939642	FALSE	0.976937	FALSE	0.96698	FALSE	0.9514	FALSE	0.944977	0.881735	FALSE	0.970477	FALSE	0.976722	FALSE	0.972157
7417	Q16831	UPP1	uridine phosphorylase 1	[u'NM_003364']	7	48134381	48147951			chr7:48411864G>A (rs570952854)	2.25731e-08	TRUE	chr7:48141560G>T (7:48141560_G_T)	0.0169962	FALSE	0.994883	0.0481076	-0.00109682	0.790641	1	0.000523628	-0.00182948	0.440403	0.712601	0.712601	FALSE	0.939817	FALSE	0.939642	FALSE	0.959842	FALSE	0.903703	FALSE		FALSE	0.944977	0.0166448	FALSE	0.254711	FALSE		FALSE	0.296597
16405	Q9NZC2	TREM2	triggering receptor expressed on myeloid cells 2	[u'NM_018965']	6	41126505	41130820			chr6:41626717G>A (rs113145110)	4.83039e-16	TRUE	chr6:41126713C>T (rs150277350)	0.0129841	FALSE	0.978094	0.118821	0.00175269	0.486143	0.99993	0.00665775	0.000130418	0.692667	0.712615	0.712615	FALSE	0.939817	FALSE	0.939642	FALSE	0.864228	FALSE	0.966293	FALSE		FALSE	0.944977	0.164143	FALSE	0.631696	FALSE		FALSE	0.653388
18	A0A0B4J1V0	IGHV3-15	immunoglobulin heavy variable 3-15	[u'NG_001019']	14	106610313	106610772			chr14:107034739T>C (rs370230076)	0.000267671	FALSE	chr14:106610348T>G (rs564900236)	0.0296937	FALSE	0.831103	0.290632	0.000932977	0.617447	0.990597	0.0733737	-7.38676e-05	0.603657	0.712619	0.712619	FALSE	0.939817	FALSE	0.939642	FALSE	0.91303	FALSE	0.946447	FALSE	0.9514	FALSE	0.944977	0.933056	FALSE	0.985722	FALSE	0.989311	FALSE	0.986573
7136	Q15393	SF3B3	splicing factor 3b subunit 3	[u'NM_012426']	16	70560560	70605713			chr16:70513010C>T (rs17881561)	2.76518e-05	FALSE	chr16:70601320G>T (rs185464188)	0.0381065	FALSE	0.614452	0.305273	0.00229479	0.727661	0.948736	0.129535	0.00238836	0.410562	0.712667	0.712667	FALSE	0.939817	FALSE	0.939642	FALSE	0.946981	FALSE	0.892586	FALSE	0.9514	FALSE	0.944977	0.875655	FALSE	0.969194	FALSE	0.976722	FALSE	0.970932
6781	Q14114	LRP8	LDL receptor related protein 8	[u'NM_004631']	1	53712693	53793584			chr1:53310959A>T (rs574853)	2.21154e-08	TRUE	chr1:53729868C>T (rs202186923)	0.00451658	FALSE	0.625643	0.219706	0.000586324	0.936739	0.962545	0.0997378	0.00118842	0.425482	0.712685	0.712685	FALSE	0.939817	FALSE	0.939642	FALSE	0.987311	FALSE	0.897753	FALSE		FALSE	0.944977	0.275718	FALSE	0.730848	FALSE		FALSE	0.746793
2479	P01571	IFNA17	interferon alpha 17	[u'NM_021268']	9	21227606	21228172			chr9:20993301C>A (rs564483970)	1.04567e-08	TRUE	chr9:21227621T>C (rs573861209)	0.0272689	FALSE	0.635432	0.457959	-0.00125377	0.596384	0.961821	0.182638	-0.00183853	0.452674	0.712717	0.712717	FALSE	0.939817	FALSE	0.939642	FALSE	0.905886	FALSE	0.908385	FALSE		FALSE	0.944977	0.36372	FALSE	0.779867	FALSE		FALSE	0.79206
10057	Q86UV5	USP48	ubiquitin specific peptidase 48	[u'NM_032236']	1	22005913	22109450			chr1:21525228T>C (rs1609558)	1.18709e-06	FALSE	chr1:22033286G>A (rs567308036)	0.0615674	FALSE	0.991452	0.0424504	5.01896e-06	0.461314	0.999975	0.00202246	-0.00103193	0.683711	0.712717	0.712717	FALSE	0.939817	FALSE	0.939642	FALSE	0.85186	FALSE	0.96462	FALSE	0.9514	FALSE	0.944977	0.458143	FALSE	0.829072	FALSE	0.878474	FALSE	0.838647
15309	Q9H6S1	AZI2	5-azacytidine induced 2	[u'NM_203326']	3	28365536	28382108			chr3:28557047A>G (rs571630669)	0.000105583	FALSE	chr3:28365618G>A (rs571863859)	0.0117353	FALSE	0.996385	0.032868	0.00107608	0.471994	0.999996	0.00103034	-1.36783e-06	0.719467	0.71279	0.71279	FALSE	0.939843	FALSE	0.939669	FALSE	0.856422	FALSE	0.968178	FALSE	0.9514	FALSE	0.945001	0.2278	FALSE	0.694452	FALSE	0.789017	FALSE	0.71218
2238	O95619	YEATS4	YEATS domain containing 4	[u'NM_006530']	12	69753753	69784093			chr12:69310813C>T (rs117142204)	0.00163704	FALSE	chr12:69764745T>G (rs199732701)	0.878324	FALSE	0.999985	0.00118892	-0.000455323	0.822981	1	2.8559e-09	0.000812618	0.432813	0.712888	0.712888	FALSE	0.939903	FALSE	0.939728	FALSE	0.967062	FALSE	0.899638	FALSE	0.951421	FALSE	0.945059	0.822982	FALSE	0.95494	FALSE	0.964482	FALSE	0.957312
1434	O60256	PRPSAP2	phosphoribosyl pyrophosphate synthetase associated protein 2	[u'NM_002767']	17	18769147	18834008			chr17:18505676G>T (rs55888125)	9.76819e-08	TRUE	chr17:18833949C>T (rs201454078)	0.239554	FALSE	0.997441	0.0389067	-0.000515398	0.567413	0.999998	0.000921562	0.00142382	0.565985	0.713221	0.713221	FALSE	0.940144	FALSE	0.939969	FALSE	0.893734	FALSE	0.938908	FALSE		FALSE	0.945292	0.71879	FALSE	0.923269	FALSE		FALSE	0.927098
15788	Q9NQ29	LUC7L	LUC7 like	[u'NM_201412']	16	239200	279338		0	chr16:170328C>T (rs2238368)	6.86025e-47	TRUE	chr16:239324C>T (rs569057444)	6.74358e-06	FALSE	0.994209	0.0494032	0.00176335	0.896776	0.999997	0.000820017	-0.00144944	0.414514	0.713231	0.713231	FALSE	0.940144	FALSE	0.939969	FALSE	0.980439	FALSE	0.894036	FALSE		FALSE	0.945292	0.755026	FALSE	0.933983	FALSE		FALSE	0.937165
4835	P48664	SLC1A6	solute carrier family 1 member 6	[u'NM_005071']	19	15061010	15083722			chr19:15313829G>A (rs77071715)	1.38657e-06	FALSE	chr19:15073085C>T (rs201564627)	0.000705619	FALSE	0.994944	0.0447277	-0.00136377	0.842769	0.999999	0.00110363	0.000716503	0.421184	0.713243	0.713243	FALSE	0.940144	FALSE	0.939969	FALSE	0.969997	FALSE	0.896948	FALSE	0.951784	FALSE	0.945292	0.0155273	FALSE	0.245835	FALSE	0.431677	FALSE	0.287554
9201	Q6UWW8	CES3	carboxylesterase 3	[u'NM_024922']	16	66995211	67006949		0	chr16:67319986C>T (rs74330121)	2.52373e-11	TRUE	chr16:67006354G>A (rs202235987)	0.00668644	FALSE	0.91775	0.246122	0.00132183	0.438983	0.999436	0.0228004	0.00160095	0.733213	0.71333	0.71333	FALSE	0.940144	FALSE	0.939969	FALSE	0.840182	FALSE	0.968966	FALSE		FALSE	0.945292	0.405981	FALSE	0.803363	FALSE		FALSE	0.81425
5447	P57796	CABP4	calcium binding protein 4	[u'NM_001300895']	11	67222895	67226127			chr11:67024534C>T (rs7952436)	8.52527e-15	TRUE	chr11:67225049G>C (rs146764702)	0.00325348	FALSE	0.984618	0.0926415	0.00117967	0.891882	0.999991	0.00403416	0.00108766	0.422721	0.713335	0.713335	FALSE	0.940144	FALSE	0.939969	FALSE	0.97936	FALSE	0.897437	FALSE		FALSE	0.945292	0.613798	FALSE	0.888208	FALSE		FALSE	0.894117
6779	Q14108	SCARB2	scavenger receptor class B member 2	[u'NM_005506']	4	77082869	77134696			chr4:77412140G>A (rs13146355)	6.11386e-23	TRUE	chr4:77102148G>C (rs143558324)	0.00558968	FALSE	0.982042	0.105034	-0.00123389	0.445365	0.999975	0.00499943	-0.000206699	0.775525	0.713433	0.713433	FALSE	0.940204	FALSE	0.940028	FALSE	0.844231	FALSE	0.977479	FALSE		FALSE	0.94535	0.595629	FALSE	0.881562	FALSE		FALSE	0.888047
15106	Q9H2U2	PPA2	pyrophosphatase (inorganic) 2	[u'NM_176869']	4	106290885	106395207			chr4:105794260G>A (rs6533163)	1.88454e-05	FALSE	chr4:106317413T>C (rs150216244)	0.0144717	FALSE	0.505341	0.30185	0.000508189	0.41544	0.877914	0.234055	-0.000165591	0.715689	0.713521	0.713521	FALSE	0.940251	FALSE	0.940075	FALSE	0.830987	FALSE	0.967894	FALSE	0.952047	FALSE	0.945395	0.0993626	FALSE	0.53273	FALSE	0.683492	FALSE	0.561692
11249	Q8NA69	C19orf45	chromosome 19 open reading frame 45	[u'NM_198534']	19	7565709	7573313			chr19:7333246G>A (rs56235411)	5.76014e-05	FALSE	chr19:7573254A>T (rs143529684)	0.0119189	FALSE	0.396553	0.475168	0.0018506	0.436574	0.928245	0.288903	0.000547098	0.918559	0.713738	0.713738	FALSE	0.940405	FALSE	0.940229	FALSE	0.83953	FALSE	0.994647	FALSE	0.952124	FALSE	0.945546	0.590579	FALSE	0.880195	FALSE	0.911904	FALSE	0.886859
9473	Q6ZT89	SLC25A48	solute carrier family 25 member 48	[u'NM_145282']	5	135170537	135215776			chr5:135419159A>C (rs4976473)	0.00197042	FALSE	chr5:135215736C>T (rs542773431)	0.0596594	FALSE	0.986493	0.0939413	-0.00194276	0.464872	0.999991	0.00330141	-0.00069643	0.688298	0.713743	0.713743	FALSE	0.940405	FALSE	0.940229	FALSE	0.852728	FALSE	0.966019	FALSE	0.952124	FALSE	0.945546	0.699018	FALSE	0.915639	FALSE	0.937295	FALSE	0.919922
8262	Q5T4H9	CASC10	cancer susceptibility 10	[u'NM_001010911']	10	21784532	21785743			chr10:21785736G>GA (Affx-80295385)	7.96608e-05	FALSE	chr10:21784644G>A (rs374173534)	0.0157436	FALSE	0.984136	0.0854016	-0.00153095	0.487381	0.999893	0.00619613	0.000559427	0.711281	0.714	0.714	FALSE	0.940664	FALSE	0.940488	FALSE	0.865307	FALSE	0.967741	FALSE	0.952357	FALSE	0.945698	0.571803	FALSE	0.872967	FALSE	0.905361	FALSE	0.879983
8117	Q5M9N0	CCDC158	coiled-coil domain containing 158	[u'NM_001042784']	4	77234326	77324360			chr4:77412140G>A (rs13146355)	6.11386e-23	TRUE	chr4:77278526C>T (rs554427211)	0.000339986	FALSE	0.987674	0.0455957	-0.000681374	0.603052	0.999979	0.00172663	-0.000944809	0.537206	0.714046	0.714046	FALSE	0.940664	FALSE	0.940488	FALSE	0.907781	FALSE	0.931178	FALSE		FALSE	0.945698	0.23355	FALSE	0.700669	FALSE		FALSE	0.718368
8647	Q68DK7	MSL1	male specific lethal 1 homolog	[u'NM_001012241']	17	38278866	38290619			chr17:37807698A>C (rs9972882)	1.27371e-18	TRUE	chr17:38279172C>T (rs527464731)	0.118048	FALSE	0.998226	0.0281842	-0.00020222	0.722687	0.999999	0.000687566	0.00197367	0.452683	0.714104	0.714104	FALSE	0.940671	FALSE	0.940495	FALSE	0.945759	FALSE	0.908385	FALSE		FALSE	0.945698	0.799353	FALSE	0.946686	FALSE		FALSE	0.949492
3640	P19429	TNNI3	troponin I3, cardiac type	[u'NM_000363']	19	55663205	55668957			chr19:55286731G>C (rs201198863)	2.87273e-05	FALSE	chr19:55666125G>T (rs184709702)	0.0756432	FALSE	0.999933	0.00373333	-1.28899e-05	0.78144	1	4.82475e-06	-0.00137245	0.438658	0.714346	0.714346	FALSE	0.940676	FALSE	0.940562	FALSE	0.957699	FALSE	0.903306	FALSE	0.952414	FALSE	0.945698	0.677041	FALSE	0.908918	FALSE	0.932356	FALSE	0.913526
12671	Q92968	PEX13	peroxisomal biogenesis factor 13	[u'NM_002618']	2	61244895	61275902			chr2:60750560T>C (rs356993)	3.71199e-15	TRUE	chr2:61259122C>G (rs192034592)	0.0186469	FALSE	0.974019	0.0799888	-0.00122938	0.937039	0.99969	0.00751822	-0.00172435	0.412434	0.71449	0.71449	FALSE	0.940676	FALSE	0.940562	FALSE	0.987311	FALSE	0.893126	FALSE		FALSE	0.945698	0.562863	FALSE	0.868271	FALSE		FALSE	0.875311
12853	Q96AY2	EME1	essential meiotic structure-specific endonuclease 1	[u'NM_152463']	17	48452570	48458297			chr17:48193398T>TATC (rs549197052)	1.84646e-07	TRUE	chr17:48455983A>G (rs573673726)	0.0434119	FALSE	0.356921	0.352113	0.000475396	0.892694	0.893907	0.264926	-0.00218814	0.444602	0.714544	0.714544	FALSE	0.940676	FALSE	0.940562	FALSE	0.97936	FALSE	0.905615	FALSE		FALSE	0.945698	0.816874	FALSE	0.953855	FALSE		FALSE	0.956423
9726	Q7Z2E3	APTX	aprataxin	[u'NM_017692']	9	32973499	33001602			chr9:32542051A>T (rs182154008)	3.91015e-08	TRUE	chr9:32984657A>T (rs141195622)	0.0751813	FALSE	0.981217	0.0942801	0.0013075	0.692343	1.0003	0.00586953	-0.000178846	0.432202	0.714609	0.714609	FALSE	0.940676	FALSE	0.940562	FALSE	0.934695	FALSE	0.89955	FALSE		FALSE	0.945698	0.187078	FALSE	0.653598	FALSE		FALSE	0.673289
14647	Q9BYN0	SRXN1	sulfiredoxin 1	[u'NM_080725']	20	629361	633829			chr20:362946G>T (rs67084592)	0.00104269	FALSE	chr20:629506C>T (rs376545832)	0.10291	FALSE	0.988494	0.0608962	0.00215118	0.517194	0.999954	0.00305518	-3.43993e-05	0.581358	0.714761	0.714761	FALSE	0.940676	FALSE	0.940562	FALSE	0.878892	FALSE	0.940517	FALSE	0.952414	FALSE	0.945698	0.718803	FALSE	0.923269	FALSE	0.943342	FALSE	0.927098
1146	O15479	MAGEB2	MAGE family member B2	[u'NM_002364']	X	30236698	30237654			chrX:30109298C>A (rs73203708)	0.00191183	FALSE	chrX:30236705G>A (rs746022879)	0.00483709	FALSE	0.886069	0.0344254	0.0483263	0.922841	0.940808	0.0211358	-0.0527928	0.469545	0.714789	0.714789	FALSE	0.940676	FALSE	0.940562	FALSE	0.98534	FALSE	0.914365	FALSE	0.952414	FALSE	0.945698	0.630929	FALSE	0.893672	FALSE	0.921129	FALSE	0.899134
5917	P98153	DGCR2	DiGeorge syndrome critical region gene 2	[u'NM_005137']	22	19026381	19109719			chr22:19471511C>T (rs540217942)	0.000956333	FALSE	chr22:19055657G>A (rs144182602)	0.00855657	FALSE	0	0			0.000391342	0.017797	-0.00206409	0.71481		0.71481	FALSE	0.940676	FALSE		FALSE		FALSE	0.967894	FALSE	0.952414	FALSE	0.945698	0.46809	FALSE	0.832518	FALSE	0.880168	FALSE	0.841801
4038	P27987	ITPKB	inositol-trisphosphate 3-kinase B	[u'NM_002221']	1	226822375	226925159			chr1:227172988A>G (rs200403220)	0.000331569	FALSE	chr1:226924642C>T (rs3754415)	0.00381126	FALSE	0.373886	0.356656	-0.00223958	0.458646	0.856974	0.256814	-0.00125812	0.707809	0.714846	0.714846	FALSE	0.940676	FALSE	0.940562	FALSE	0.850613	FALSE	0.967344	FALSE	0.952414	FALSE	0.945698	0.0894446	FALSE	0.511689	FALSE	0.664282	FALSE	0.542058
1642	O75064	DENND4B	DENN domain containing 4B	[u'XM_375806']	1	153902776	153916850			chr1:153914261C>G (rs72694260)	4.30911e-06	FALSE	chr1:153906057G>C (rs200448685)	0.00470279	FALSE	0.589418	0.462184	-0.000796679	0.995569	0.948455	0.205021	-0.000287798	0.438118	0.714961	0.714961	FALSE	0.940676	FALSE	0.940562	FALSE	0.998533	FALSE	0.903272	FALSE	0.952414	FALSE	0.945698	0.218749	FALSE	0.685345	FALSE	0.781743	FALSE	0.703271
13	A0A0A0MRZ7	IGKV2D-26	immunoglobulin kappa variable 2D-26	[u'NG_000833']	2	90024762	90025512			chr2:89953294T>C (rs556465105)	0.00152816	FALSE	chr2:90025211C>A (rs565715417)	0.10248	FALSE	0.841508	0.234913	-0.00125089	0.432091	0.990752	0.055845	-0.000448018	0.999767	0.715023	0.715023	FALSE	0.940676	FALSE	0.940562	FALSE	0.838332	FALSE	0.99993	FALSE	0.952414	FALSE	0.945698	0.280353	FALSE	0.732729	FALSE	0.816206	FALSE	0.748395
5672	P62324	BTG1	BTG anti-proliferation factor 1	[u'NM_001731']	12	92537859	92539311			chr12:92789365A>C (rs2647903)	4.78129e-06	FALSE	chr12:92539279C>T (rs542862124)	0.201623	FALSE	0.996948	0.0378884	0.000906677	0.662079	0.999997	0.00140285	8.36371e-05	0.47539	0.715074	0.715074	FALSE	0.940676	FALSE	0.940562	FALSE	0.926516	FALSE	0.915651	FALSE	0.952414	FALSE	0.945698	0.78438	FALSE	0.943424	FALSE	0.956587	FALSE	0.946432
2344	O95968	SCGB1D1	secretoglobin family 1D member 1	[u'NM_006552']	11	61957757	61960897			chr11:61557803T>C (rs102275)	8.58205e-37	TRUE	chr11:61960880G>A (rs117865826)	0.0405319	FALSE	0.990106	0.0636934	0.00207207	0.666654	0.999997	0.00136626	0.00101136	0.481733	0.715122	0.715122	FALSE	0.940676	FALSE	0.940562	FALSE	0.926961	FALSE	0.918191	FALSE		FALSE	0.945698	0.73744	FALSE	0.928844	FALSE		FALSE	0.932239
10889	Q8N3T6	TMEM132C	transmembrane protein 132C	[u'XM_044062']	12	128751948	129190837			chr12:129388977T>C (rs7962254)	0.00117008	FALSE	chr12:129190640C>T (rs555589534)	0.0211793	FALSE	0.547906	0.125273	0.000121451	0.653029	0.948898	0.0965536	-9.42196e-05	0.528736	0.715183	0.715183	FALSE	0.940676	FALSE	0.940562	FALSE	0.924034	FALSE	0.930221	FALSE	0.952414	FALSE	0.945698	0.982445	FALSE	1	FALSE	1	FALSE	1
12619	Q92838	EDA	ectodysplasin A	[u'NM_001399']	X	68836153	69255456			chrX:68381787C>T (rs5937160)	0.000887169	FALSE	chrX:68836357C>T (rs200659934)	0.144587	FALSE	0.983356	0.104508	0.0249504	0.419589	0.995458	0.0538802	-0.0458601	0.575101	0.715288	0.715288	FALSE	0.940676	FALSE	0.940562	FALSE	0.832586	FALSE	0.939592	FALSE	0.952414	FALSE	0.945698	0.781816	FALSE	0.942679	FALSE	0.955753	FALSE	0.945741
11724	Q8NGX1	OR2T34	olfactory receptor family 2 subfamily T member 34	[u'NM_001001821']	1	248737105	248738058			chr1:249172187G>T (rs12071510)	5.50843e-06	FALSE	chr1:248737916G>C (rs573015785)	0.0019569	FALSE	0.579958	0.379744	-0.000542079	0.754298	0.982103	0.1131	-0.000345179	0.41747	0.715348	0.715348	FALSE	0.940676	FALSE	0.940562	FALSE	0.951226	FALSE	0.894932	FALSE	0.952414	FALSE	0.945698	0.788204	FALSE	0.943881	FALSE	0.95704	FALSE	0.94688
16208	Q9NWT1	PAK1IP1	PAK1 interacting protein 1	[u'NM_017906']	6	10695219	10709682			chr6:10318550C>T (rs6921983)	0.00125955	FALSE	chr6:10702653C>T (rs543079611)	0.0752056	FALSE	0.965082	0.156345	0.00114975	0.441121	0.999811	0.01229	0.00222906	0.736521	0.715401	0.715401	FALSE	0.940676	FALSE	0.940562	FALSE	0.841569	FALSE	0.969506	FALSE	0.952414	FALSE	0.945698	0.607667	FALSE	0.885254	FALSE	0.915369	FALSE	0.891343
7248	Q15813	TBCE	tubulin folding cofactor E	[u'NM_003193']	1	235543365	235612074			chr1:235969219T>C (rs151130915)	0.00109319	FALSE	chr1:235543384C>T (rs143317838)	0.011816	FALSE	0.992232	0.0628218	-0.000730803	0.583323	1.00001	0.00149173	-0.0011738	0.561327	0.715462	0.715462	FALSE	0.940676	FALSE	0.940562	FALSE	0.900144	FALSE	0.937875	FALSE	0.952414	FALSE	0.945698	0.946981	FALSE	0.990039	FALSE	0.993157	FALSE	0.990888
8214	Q5T0F9	CC2D1B	coiled-coil and C2 domain containing 1B	[u'NM_032449']	1	52819194	52830292			chr1:53310959A>T (rs574853)	2.21154e-08	TRUE	chr1:52823299T>A (rs565940419)	0.0331148	FALSE	0.956853	0.114857	0.00046557	0.587571	0.999849	0.0072261	0.00165378	0.574598	0.715504	0.715504	FALSE	0.940676	FALSE	0.940562	FALSE	0.902019	FALSE	0.939592	FALSE		FALSE	0.945698	0.823966	FALSE	0.95494	FALSE		FALSE	0.957312
15419	Q9H902	REEP1	receptor accessory protein 1	[u'NM_022912']	2	86444226	86564633			chr2:86251951T>C (rs58077381)	3.10401e-06	FALSE	chr2:86459796C>T (rs768890728)	0.0205312	FALSE	0.999479	0.00854571	-0.000975379	0.530863	1	4.37484e-06	0.00225952	0.60522	0.715517	0.715517	FALSE	0.940676	FALSE	0.940562	FALSE	0.883805	FALSE	0.946543	FALSE	0.952414	FALSE	0.945698	0.383102	FALSE	0.791351	FALSE	0.850651	FALSE	0.802982
12726	Q969H6	POP5	POP5 homolog, ribonuclease P/MRP subunit	[u'NM_015918']	12	121017124	121019165			chr12:121162854T>G (rs2948149)	4.74943e-46	TRUE	chr12:121018969C>A (rs181041532)	0.122251	FALSE	0.996739	0.0364283	0.00152863	0.547827	0.999999	0.000330488	0.00192321	0.552062	0.715593	0.715593	FALSE	0.940676	FALSE	0.940562	FALSE	0.889955	FALSE	0.934968	FALSE		FALSE	0.945698	0.71927	FALSE	0.923369	FALSE		FALSE	0.927183
9591	Q75N03	CBLL1	Cbl proto-oncogene like 1	[u'NM_024814']	7	107384609	107399620			chr7:107569917T>C (rs550330536)	0.00138747	FALSE	chr7:107398793A>G (rs557020818)	0.0463691	FALSE	0.998193	0.0162175	-0.00267595	0.413395	1	0.000220232	-0.00108064	0.996896	0.71569	0.71569	FALSE	0.940676	FALSE	0.940562	FALSE	0.830558	FALSE	0.999791	FALSE	0.952414	FALSE	0.945698	0.486341	FALSE	0.840545	FALSE	0.886028	FALSE	0.849527
16006	Q9NSC2	SALL1	spalt like transcription factor 1	[u'NM_002968']	16	51171026	51185152		0	chr16:51188432G>A (rs2052285)	3.46902e-15	TRUE	chr16:51175754C>G (rs138635817)	0.000708711	FALSE	0.961471	0.0140428	-0.00137183	0.975969	0.984887	0.00394133	0.00121587	0.686228	0.715729	0.715729	FALSE	0.940676	FALSE	0.940562	FALSE	0.995304	FALSE	0.965465	FALSE		FALSE	0.945698	0.0171525	FALSE	0.257187	FALSE		FALSE	0.298595
11594	Q8NGA0	OR7G1	olfactory receptor family 7 subfamily G member 1	[u'NM_001005192']	19	9225507	9226439			chr19:9517398C>T (rs77007030)	0.000133429	FALSE	chr19:9226288G>A (rs551588793)	0.0036947	FALSE	0.446556	0.471703	0.00114996	0.965745	0.988734	0.253403	0.00185391	0.413555	0.715806	0.715806	FALSE	0.940676	FALSE	0.940562	FALSE	0.994179	FALSE	0.893771	FALSE	0.952414	FALSE	0.945698	0.999337	FALSE	1	FALSE	1	FALSE	1
7361	Q16630	CPSF6	cleavage and polyadenylation specific factor 6	[u'NM_007007']	12	69633427	69656336			chr12:69175249G>A (rs10878871)	1.81105e-07	TRUE	chr12:69653218A>T (rs201159720)	0.0726989	FALSE	0.99995	0.00152169	0.00166478	0.807634	1	5.5175e-06	0.000999527	0.431472	0.715835	0.715835	FALSE	0.940676	FALSE	0.940562	FALSE	0.963147	FALSE	0.89955	FALSE		FALSE	0.945698	0.810074	FALSE	0.951567	FALSE		FALSE	0.954277
8138	Q5QGZ9	CLEC12A	C-type lectin domain family 12 member A	[u'NM_138337']	12	10124196	10137622			chr12:10616344G>A (rs11830819)	4.89196e-06	FALSE	chr12:10131959T>C (rs759356197)	0.00531423	FALSE	0.312104	0.264917	-0.00265361	0.414827	0.709796	0.347213	0.000833185	0.837022	0.715851	0.715851	FALSE	0.940676	FALSE	0.940562	FALSE	0.830922	FALSE	0.983751	FALSE	0.952414	FALSE	0.945698	0.332459	FALSE	0.764541	FALSE	0.833746	FALSE	0.777655
13862	Q96SI9	STRBP	spermatid perinuclear RNA binding protein	[u'NM_001171137']	9	125887879	125946413			chr9:126128196G>A (rs545989298)	0.000529913	FALSE	chr9:125898443C>A (rs538945962)	0.0533531	FALSE	0.991138	0.0417642	0.000669175	0.476828	0.999961	0.00220262	0.000855294	0.729846	0.715886	0.715886	FALSE	0.940676	FALSE	0.940562	FALSE	0.859854	FALSE	0.968966	FALSE	0.952414	FALSE	0.945698	0.530403	FALSE	0.857944	FALSE	0.895958	FALSE	0.865969
16579	Q9P296	C5AR2	complement component 5a receptor 2	[u'NM_018485']	19	47844057	47845067			chr19:47689697G>A (rs7251708)	2.77583e-12	TRUE	chr19:47844426C>T (rs530937092)	0.0558554	FALSE	0.992171	0.0606057	-0.00158787	0.436067	0.999995	0.00147427	0.000977037	0.840533	0.715896	0.715896	FALSE	0.940676	FALSE	0.940562	FALSE	0.83953	FALSE	0.984123	FALSE		FALSE	0.945698	0.797244	FALSE	0.946204	FALSE		FALSE	0.949087
9388	Q6ZNB6	NFXL1	nuclear transcription factor, X-box binding like 1	[u'NM_152995']	4	47850183	47916220			chr4:48141035C>T (rs145358315)	7.57015e-09	TRUE	chr4:47864895G>A (rs143492439)	0.000126724	FALSE	0.831684	0.154888	0.0003225	0.437425	0.98062	0.0597654	0.00172361	0.982853	0.71599	0.71599	FALSE	0.940676	FALSE	0.940562	FALSE	0.839635	FALSE	0.999481	FALSE		FALSE	0.945698	0.959193	FALSE	0.994993	FALSE		FALSE	0.995663
7517	Q2MV58	TCTN1	tectonic family member 1	[u'NM_024549']	12	111051988	111085694			chr12:111504033T>C (rs4378452)	6.87271e-19	TRUE	chr12:111080097A>G (rs75714509)	0.00102503	FALSE	0.954788	0.151305	-0.00105141	0.420624	0.999693	0.0120163	-0.000121327	0.831713	0.716001	0.716001	FALSE	0.940676	FALSE	0.940562	FALSE	0.833284	FALSE	0.983415	FALSE		FALSE	0.945698	0.00455481	FALSE	0.126789	FALSE		FALSE	0.16693
11463	Q8NEJ9	NGDN	neuroguidin	[u'NM_001042635']	14	23938925	23947232			chr14:23893313T>C (Affx-91436508)	9.30213e-10	TRUE	chr14:23945478G>A (rs190389644)	0.0251743	FALSE	0.989833	0.0727163	-0.000406177	0.458143	0.999978	0.00355504	0.0016171	0.764574	0.716018	0.716018	FALSE	0.940676	FALSE	0.940562	FALSE	0.850613	FALSE	0.976429	FALSE		FALSE	0.945698	0.83787	FALSE	0.959453	FALSE		FALSE	0.961554
1751	O75391	SPAG7	sperm associated antigen 7	[u'NM_004890']	17	4862832	4871099			chr17:4829817G>T (rs72835079)	5.81763e-07	FALSE	chr17:4863123T>C (rs574343509)	0.464014	FALSE	0.994351	0.0587527	0.000762545	0.58209	0.999991	0.00246653	0.000451096	0.527948	0.716034	0.716034	FALSE	0.940676	FALSE	0.940562	FALSE	0.899759	FALSE	0.930221	FALSE	0.952414	FALSE	0.945698	0.907685	FALSE	0.977359	FALSE	0.982612	FALSE	0.97859
13659	Q96PB7	OLFM3	olfactomedin 3	[u'NM_001288821']	1	102269797	102312529			chr1:102364026C>T (rs12120495)	0.00110398	FALSE	chr1:102312464C>T (rs150350917)	0.026153	FALSE	0.980876	0.0716992	-0.00222763	0.993933	0.999914	0.00411277	-0.000163437	0.414528	0.716048	0.716048	FALSE	0.940676	FALSE	0.940562	FALSE	0.998468	FALSE	0.894036	FALSE	0.952414	FALSE	0.945698	0.663398	FALSE	0.90497	FALSE	0.929062	FALSE	0.909683
12361	Q8WWX8	SLC5A11	solute carrier family 5 member 11	[u'NM_052944']	16	24869965	24922851			chr16:24802367G>C (rs145823978)	0.00106573	FALSE	chr16:24918389G>A (rs142930904)	0.0041545	FALSE	0.573097	0.321844	0.00147967	0.573521	0.920788	0.193254	0.000213156	0.69561	0.716078	0.716078	FALSE	0.940676	FALSE	0.940562	FALSE	0.895694	FALSE	0.966562	FALSE	0.952414	FALSE	0.945698	0.723461	FALSE	0.924664	FALSE	0.943853	FALSE	0.928375
5501	P59544	TAS2R50	taste 2 receptor member 50	[u'NM_176890']	12	11138563	11139459			chr12:11214032G>A (rs150894148)	1.74672e-07	TRUE	chr12:11138717G>A (rs202189587)	0.00246361	FALSE	0.506031	0.475942	-0.00132685	0.419441	0.914885	0.268848	-0.0027193	0.71284	0.716083	0.716083	FALSE	0.940676	FALSE	0.940562	FALSE	0.832462	FALSE	0.967894	FALSE		FALSE	0.945698	0.504528	FALSE	0.848537	FALSE		FALSE	0.8569
1911	O75915	ARL6IP5	ADP ribosylation factor like GTPase 6 interacting protein 5	[u'NM_006407']	3	69134199	69153784			chr3:69047239C>T (rs149776692)	0.000189065	FALSE	chr3:69134367A>G (rs199950458)	0.0471265	FALSE	0.995962	0.048053	0.00242271	0.422055	0.999996	0.00154135	0.000247833	0.855147	0.716097	0.716097	FALSE	0.940676	FALSE	0.940562	FALSE	0.834065	FALSE	0.985694	FALSE	0.952414	FALSE	0.945698	0.388181	FALSE	0.794591	FALSE	0.853683	FALSE	0.806085
3876	P23510	TNFSF4	tumor necrosis factor superfamily member 4	[u'NM_001297562']	1	173155658	173176315			chr1:173549157C>T (rs10912651)	8.82449e-06	FALSE	chr1:173155808C>A (rs551686185)	0.153762	FALSE	0.999345	0.00862754	0.000402606	0.434868	1	7.8509e-05	0.0014689	0.785631	0.716222	0.716222	FALSE	0.940676	FALSE	0.940562	FALSE	0.839358	FALSE	0.978533	FALSE	0.952414	FALSE	0.945698	0.310768	FALSE	0.754221	FALSE	0.830695	FALSE	0.76844
1386	O43825	B3GALT2	beta-1,3-galactosyltransferase 2	[u'NM_003783']	1	193149427	193150692			chr1:192781172C>G (rs4606)	0.000444592	FALSE	chr1:193150080T>C (rs549154183)	0.192974	FALSE	0.989925	0.0749428	-0.000655984	0.720953	0.999989	0.00239316	-0.000609882	0.47105	0.716283	0.716283	FALSE	0.940676	FALSE	0.940562	FALSE	0.944942	FALSE	0.914365	FALSE	0.952414	FALSE	0.945698	0.529151	FALSE	0.857773	FALSE	0.895507	FALSE	0.86583
13485	Q96LW7	CARD19	caspase recruitment domain family member 19	[u'NM_032310']	9	95858628	95873383			chr9:95888794C>T (rs200628483)	3.89595e-05	FALSE	chr9:95873259G>A (rs530694864)	0.0353704	FALSE	0.998991	0.0207407	-0.000185991	0.948211	1	3.26945e-05	1.09592e-05	0.415148	0.716292	0.716292	FALSE	0.940676	FALSE	0.940562	FALSE	0.990097	FALSE	0.894196	FALSE	0.952414	FALSE	0.945698	0.329347	FALSE	0.762989	FALSE	0.833746	FALSE	0.776309
8555	Q5W0B1	RNF219	ring finger protein 219	[u'NM_024546']	13	79189718	79233255			chr13:79251406G>A (rs9601116)	2.58728e-06	FALSE	chr13:79189855T>A (rs568088214)	0.026389	FALSE	0.993374	0.0303155	-0.00115565	0.435474	1	0.000780073	-0.000933633	0.824956	0.716328	0.716328	FALSE	0.940676	FALSE	0.940562	FALSE	0.83953	FALSE	0.982717	FALSE	0.952414	FALSE	0.945698	0.15323	FALSE	0.618711	FALSE	0.741092	FALSE	0.641801
7313	Q16518	RPE65	RPE65, retinoid isomerohydrolase	[u'NM_000329']	1	68895462	68915588			chr1:68720412G>T (rs4655580)	2.89834e-11	TRUE	chr1:68910541G>A (rs61752871)	0.00763079	FALSE	0.993206	0.0556232	0.000711483	0.469259	1	0.000359907	-0.000295995	0.681869	0.716381	0.716381	FALSE	0.940676	FALSE	0.940562	FALSE	0.855211	FALSE	0.96462	FALSE		FALSE	0.945698	0.376995	FALSE	0.787433	FALSE		FALSE	0.799234
11843	Q8TA86	RP9	retinitis pigmentosa 9 (autosomal dominant)	[u'NM_203288']	7	33134849	33148984			chr7:33111950C>T (rs7802256)	1.07596e-06	FALSE	chr7:33138997G>A (rs140893878)	0.0182861	FALSE	0.924008	0.0908651	-0.00022383	0.46426	0.994248	0.0241808	0.000212405	0.577095	0.716439	0.716439	FALSE	0.940676	FALSE	0.940562	FALSE	0.852357	FALSE	0.939614	FALSE	0.952414	FALSE	0.945698	0.204646	FALSE	0.672592	FALSE	0.776838	FALSE	0.691335
5644	P62079	TSPAN5	tetraspanin 5	[u'NM_005723']	4	99393676	99579377			chr4:99492681C>T (rs74548459)	0.00218485	FALSE	chr4:99399932A>C (rs201661712)	0.00759296	FALSE	0.999795	0.00666948	0.00103152	0.424873	1	5.81591e-06	-0.00113664	0.85756	0.716485	0.716485	FALSE	0.940676	FALSE	0.940562	FALSE	0.835072	FALSE	0.986365	FALSE	0.952414	FALSE	0.945698	0.404562	FALSE	0.802011	FALSE	0.858499	FALSE	0.812913
8627	Q68CQ4	DIEXF	digestive organ expansion factor homolog (zebrafish)	[u'NM_014388']	1	210001409	210024789			chr1:209911988T>G (rs1337531)	3.53892e-11	TRUE	chr1:210004199C>G (rs585627)	0.00994999	FALSE	0.811749	0.0935748	0.00187577	0.635832	0.975788	0.0431273	-0.000550776	0.629984	0.716509	0.716509	FALSE	0.940676	FALSE	0.940562	FALSE	0.918772	FALSE	0.952262	FALSE		FALSE	0.945698	0.112568	FALSE	0.557747	FALSE		FALSE	0.584905
6745	Q13888	GTF2H2	general transcription factor IIH subunit 2	[u'NM_001515']	5	70331507	70358590			chr5:70675231T>C (rs7378507)	4.86937e-05	FALSE	chr5:70355955T>C (rs200856546)	0.183259	FALSE	0.995621	0.0367687	0.000897441	0.455754	0.999998	0.000419821	-0.00116469	0.770617	0.71651	0.71651	FALSE	0.940676	FALSE	0.940562	FALSE	0.84946	FALSE	0.976857	FALSE	0.952414	FALSE	0.945698	0.839101	FALSE	0.95958	FALSE	0.96878	FALSE	0.961657
11749	Q8NH10	OR8U1	olfactory receptor family 8 subfamily U member 1	[u'NM_001005204']	11	56143100	56144026			chr11:56344713A>T (rs140389540)	4.75916e-05	FALSE	chr11:56143392C>A (rs62623589)	0.042682	FALSE	0.0181931	0.0788363	0.00114041	0.898619	0.856499	0.353878	-0.00135354	0.42193	0.716585	0.716585	FALSE	0.940676	FALSE	0.940562	FALSE	0.980439	FALSE	0.897437	FALSE	0.952414	FALSE	0.945698	0.823987	FALSE	0.95494	FALSE	0.964482	FALSE	0.957312
7646	Q3LI64	KRTAP6-1	keratin associated protein 6-1	[u'NM_181602']	21	31986011	31986223			chr21:31654766A>G (rs369019071)	0.00111199	FALSE	chr21:31986150T>C (rs533036207)	0.241602	FALSE	0.952745	0.151273	-0.00212146	0.777841	0.999179	0.0183477	-0.00153313	0.424545	0.716648	0.716648	FALSE	0.940676	FALSE	0.940562	FALSE	0.957397	FALSE	0.897709	FALSE	0.952414	FALSE	0.945698	0.802539	FALSE	0.947885	FALSE	0.960095	FALSE	0.950655
11261	Q8NAF0	ZNF579	zinc finger protein 579	[u'NM_152600']	19	56089320	56091005			chr19:55663280G>C (Affx-89011580)	3.91018e-05	FALSE	chr19:56089985C>A (rs371296726)	0.00597695	FALSE	0.640041	0.183329	6.81649e-05	0.420486	0.90769	0.142074	-0.000687273	0.683904	0.716837	0.716837	FALSE	0.940676	FALSE	0.940562	FALSE	0.833253	FALSE	0.96462	FALSE	0.952414	FALSE	0.945698	0.21369	FALSE	0.682321	FALSE	0.781743	FALSE	0.700681
2826	P07942	LAMB1	laminin subunit beta 1	[u'NM_002291']	7	107564399	107643330			chr7:107932915C>T (rs759550)	0.000303948	FALSE	chr7:107569917T>C (rs550330536)	0.00138747	FALSE	0.771462	0.108567	-0.000128016	0.499961	0.959191	0.0626147	-0.000606504	0.642085	0.71686	0.71686	FALSE	0.940676	FALSE	0.940562	FALSE	0.868873	FALSE	0.953579	FALSE	0.952414	FALSE	0.945698	0.0882994	FALSE	0.510349	FALSE	0.663598	FALSE	0.540778
17299	Q9UNE7	STUB1	STIP1 homology and U-box containing protein 1	[u'NM_005861']	16	730526	732486			chr16:304803A>T (rs7189020)	2.90354e-26	TRUE	chr16:731189G>A (rs555037758)	0.113625	FALSE	0.990769	0.0795476	-0.00155996	0.414642	0.999985	0.00308763	-0.0014793	0.957285	0.716878	0.716878	FALSE	0.940676	FALSE	0.940562	FALSE	0.830922	FALSE	0.997936	FALSE		FALSE	0.945698	0.328357	FALSE	0.762989	FALSE		FALSE	0.776309
3995	P26599	PTBP1	polypyrimidine tract binding protein 1	[u'NM_002819']	19	797498	810823			chr19:807442G>C (rs123698)	1.56566e-16	TRUE	chr19:806431G>A (rs535139389)	0.0573497	FALSE	0.996584	0.0378064	-0.00166123	0.451351	1	0.000899551	0.00120011	0.765799	0.716883	0.716883	FALSE	0.940676	FALSE	0.940562	FALSE	0.846714	FALSE	0.976429	FALSE		FALSE	0.945698	0.868675	FALSE	0.967329	FALSE		FALSE	0.969095
12016	Q8TD10	MIPOL1	mirror-image polydactyly 1	[u'NM_138731']	14	37717094	38016173		0	chr14:37723494G>A (rs2415391)	2.12016e-14	TRUE	chr14:37777711C>T (rs559878517)	0.0388706	FALSE	0.994542	0.0517711	-0.00159051	0.692394	0.999996	0.00215597	0.00172086	0.461445	0.716922	0.716922	FALSE	0.940676	FALSE	0.940562	FALSE	0.934695	FALSE	0.910966	FALSE		FALSE	0.945698	0.0987209	FALSE	0.530604	FALSE		FALSE	0.559555
15760	Q9NPG4	PCDH12	protocadherin 12	[u'NM_016580']	5	141324949	141337416			chr5:141325200T>C (rs144910513)	5.50276e-05	FALSE	chr5:141325200T>C (rs144910513)	5.50276e-05	FALSE	0.369037	0.319924	0.000225961	0.570076	0.888752	0.252192	-0.00199937	0.477232	0.716933	0.716933	FALSE	0.940676	FALSE	0.940562	FALSE	0.894433	FALSE	0.915963	FALSE	0.952414	FALSE	0.945698	0.288981	FALSE	0.739422	FALSE	0.820436	FALSE	0.754516
17229	Q9ULW5	RAB26	RAB26, member RAS oncogene family	[u'NM_001308053']	16	2198785	2203419			chr16:2086421C>T (rs139491786)	4.23413e-10	TRUE	chr16:2203367G>A (rs138528554)	0.00821167	FALSE	0.992795	0.0672409	0.0019359	0.800126	0.999997	0.00200746	-0.000491822	0.443434	0.71698	0.71698	FALSE	0.940676	FALSE	0.940562	FALSE	0.961012	FALSE	0.905615	FALSE		FALSE	0.945698	0.448709	FALSE	0.825139	FALSE		FALSE	0.835048
6488	Q13094	LCP2	lymphocyte cytosolic protein 2	[u'NM_005565']	5	169675704	169724615			chr5:169773496A>G (rs1124532)	4.33734e-08	TRUE	chr5:169683574C>T (rs200480027)	0.145816	FALSE	0.985344	0.0726986	0.000987127	0.616281	0.999952	0.00338563	0.00302987	0.50194	0.717046	0.717046	FALSE	0.940676	FALSE	0.940562	FALSE	0.912827	FALSE	0.924704	FALSE		FALSE	0.945698	0.227612	FALSE	0.694308	FALSE		FALSE	0.712045
13300	Q96IZ0	PAWR	pro-apoptotic WT1 regulator	[u'NM_002583']	12	79986390	80084024			chr12:79905558A>C (rs10778675)	0.000141546	FALSE	chr12:80083619T>C (rs556721717)	0.186153	FALSE	0.98671	0.0681357	-9.99265e-05	0.429281	1.0011	0.00721492	0.000225828	0.434496	0.717084	0.717084	FALSE	0.940676	FALSE	0.940562	FALSE	0.836718	FALSE	0.900425	FALSE	0.952414	FALSE	0.945698	0.619255	FALSE	0.890862	FALSE	0.919092	FALSE	0.89665
1196	O43169	CYB5B	cytochrome b5 type B	[u'NM_030579']	16	69458599	69496420			chr16:69940361G>A (rs11075747)	2.093e-06	FALSE	chr16:69496358A>G (rs576407250)	0.022475	FALSE	0.996226	0.0575153	0.0008955	0.576439	1	3.62117e-06	0.000453952	0.552665	0.717085	0.717085	FALSE	0.940676	FALSE	0.940562	FALSE	0.896677	FALSE	0.935294	FALSE	0.952414	FALSE	0.945698	0.681701	FALSE	0.9103	FALSE	0.933046	FALSE	0.914769
7016	Q14CZ0	C16orf72	chromosome 16 open reading frame 72	[u'NM_014117']	16	9185902	9210766			chr16:9233291C>A (rs28490191)	0.000262645	FALSE	chr16:9210716T>C (rs778320406)	0.234096	FALSE	0.995397	0.0565912	-0.000212797	0.484256	0.999986	0.00316181	0.00165702	0.707525	0.717144	0.717144	FALSE	0.940676	FALSE	0.940562	FALSE	0.8628	FALSE	0.967344	FALSE	0.952414	FALSE	0.945698	0.459922	FALSE	0.83015	FALSE	0.879393	FALSE	0.8397
16211	Q9NWU1	OXSM	3-oxoacyl-ACP synthase, mitochondrial	[u'NM_017897']	3	25832512	25835982			chr3:25365584A>G (rs17016192)	0.00142313	FALSE	chr3:25832713G>A (rs202016313)	0.0370613	FALSE	0.992503	0.066283	-0.00127517	0.8026	0.999992	0.00178939	-1.97479e-05	0.443719	0.717168	0.717168	FALSE	0.940676	FALSE	0.940562	FALSE	0.961468	FALSE	0.905615	FALSE	0.952414	FALSE	0.945698	0.986039	FALSE	1	FALSE	1	FALSE	1
10838	Q8N2R8	FAM43A	family with sequence similarity 43 member A	[u'NM_153690']	3	194407556	194408824		0	chr3:194679087A>G (rs7428617)	5.64865e-19	TRUE	chr3:194408109C>T (rs536841751)	0.00801744	FALSE	0.99073	0.0539808	-0.00131653	0.588704	0.999966	0.00255329	-0.00122138	0.516708	0.717279	0.717279	FALSE	0.940752	FALSE	0.940639	FALSE	0.902387	FALSE	0.927498	FALSE		FALSE	0.945772	0.976382	FALSE	0.999471	FALSE		FALSE	0.99989
9207	Q6UWZ7	FAM175A	family with sequence similarity 175 member A	[u'NM_139076']	4	84383625	84406225			chr4:83933138A>C (rs34180226)	3.03618e-13	TRUE	chr4:84390292C>A (rs535462791)	0.0349987	FALSE	0.68424	0.218605	-0.000683679	0.908415	0.943051	0.127267	-0.00240175	0.42233	0.717406	0.717406	FALSE	0.94085	FALSE	0.940737	FALSE	0.982771	FALSE	0.897437	FALSE		FALSE	0.945869	0.176001	FALSE	0.642601	FALSE		FALSE	0.663141
352	A6NKU9	SPDYE3	speedy/RINGO cell cycle regulator family member E3	[u'NM_001004351']	7	99905509	99917610			chr7:100240296A>G (rs2075672)	1.30761e-195	TRUE	chr7:99912179C>T (rs185181307)	6.87286e-05	FALSE	0.989455	0.0590815	7.31785e-05	0.416675	0.999986	0.00225355	-0.000794905	0.977521	0.71751	0.71751	FALSE	0.940917	FALSE	0.940803	FALSE	0.831658	FALSE	0.999481	FALSE		FALSE	0.945934	0.000128745	TRUE	0.00998783	FALSE		TRUE	0.0218055
5465	P58401	NRXN2	neurexin 2	[u'NM_015080']	11	64374671	64410275			chr11:64032529C>A (rs538437430)	6.58467e-09	TRUE	chr11:64410196G>A (rs4373928)	0.029933	FALSE	0.998744	0.0103128	-0.000247906	0.739802	1	0.00015891	0.00139673	0.4603	0.717593	0.717593	FALSE	0.940946	FALSE	0.940832	FALSE	0.949323	FALSE	0.910914	FALSE		FALSE	0.945957	0.432585	FALSE	0.81549	FALSE		FALSE	0.82574
7512	Q2M3W8	ZNF181	zinc finger protein 181	[u'NM_001029997']	19	35225943	35232999			chr19:34973412C>T (rs572374134)	3.47677e-08	TRUE	chr19:35232088C>T (rs145243605)	0.000149084	FALSE	0.938477	0.154571	-0.00115636	0.8549	0.999528	0.0167914	-0.00139354	0.420128	0.717639	0.717639	FALSE	0.940946	FALSE	0.940832	FALSE	0.972305	FALSE	0.896093	FALSE		FALSE	0.945957	0.584851	FALSE	0.877891	FALSE		FALSE	0.884731
12301	Q8WVT3	TRAPPC12	trafficking protein particle complex 12	[u'NM_016030']	2	3391395	3483229			chr2:3634753T>C (rs4850047)	0.000448921	FALSE	chr2:3405593G>A (rs138605007)	0.0194642	FALSE	0.812703	0.154512	-0.000302728	0.836054	0.974692	0.064904	-0.000821576	0.481531	0.71769	0.71769	FALSE	0.940946	FALSE	0.940832	FALSE	0.968921	FALSE	0.918191	FALSE	0.952998	FALSE	0.945957	0.104395	FALSE	0.542331	FALSE	0.690365	FALSE	0.570778
2856	P08238	HSP90AB1	heat shock protein 90 alpha family class B member 1	[u'NM_007355']	6	44216367	44221332			chr6:43806609G>A (rs881858)	4.14553e-36	TRUE	chr6:44218169G>A (rs201595288)	0.0134817	FALSE	0.99643	0.0384088	-0.00274971	0.470472	0.999999	0.000375353	-0.000394117	0.719877	0.717801	0.717801	FALSE	0.941021	FALSE	0.940907	FALSE	0.855495	FALSE	0.968178	FALSE		FALSE	0.946031	0.0170859	FALSE	0.256835	FALSE		FALSE	0.298336
10553	Q8IY34	SLC15A3	solute carrier family 15 member 3	[u'NM_016582']	11	60704694	60719023			chr11:60965461T>C (rs11230633)	0.000127508	FALSE	chr11:60718792C>T (rs150370599)	0.019201	FALSE	0.937838	0.176252	-0.000176553	0.700298	0.99928	0.0140227	-0.00132097	0.49212	0.717913	0.717913	FALSE	0.94108	FALSE	0.940965	FALSE	0.936863	FALSE	0.921083	FALSE	0.953167	FALSE	0.946084	0.310049	FALSE	0.753602	FALSE	0.830305	FALSE	0.767859
1135	O15432	SLC31A2	solute carrier family 31 member 2	[u'NM_001860']	9	115913355	115925194			chr9:116343044G>A (rs12339493)	1.41155e-08	TRUE	chr9:115923801C>T (rs200288219)	0.0898104	FALSE	0.999699	0.00936968	-0.000510556	0.768152	1	1.57783e-05	-0.00212091	0.451541	0.717993	0.717993	FALSE	0.94108	FALSE	0.940965	FALSE	0.955558	FALSE	0.908385	FALSE		FALSE	0.946084	0.720998	FALSE	0.923795	FALSE		FALSE	0.927567
16219	Q9NWW7	C2orf42	chromosome 2 open reading frame 42	[u'NM_017880']	2	70377491	70409117			chr2:69880229A>G (rs55719575)	2.33924e-05	FALSE	chr2:70387789C>T (rs183733229)	0.00077458	FALSE	0.995783	0.0308784	-0.000363364	0.611763	1	0.000355955	-0.000949348	0.509809	0.718004	0.718004	FALSE	0.94108	FALSE	0.940965	FALSE	0.911634	FALSE	0.925461	FALSE	0.953167	FALSE	0.946084	0.330445	FALSE	0.763615	FALSE	0.833746	FALSE	0.776844
7728	Q496F6	CD300E	CD300e molecule	[u'NM_181449']	17	72608795	72619760			chr17:73100146T>C (rs116385669)	0.000165025	FALSE	chr17:72613299A>G (rs114508538)	0.0874	FALSE	0.271031	0.257913	-0.000991432	0.49592	0.801033	0.313456	0.00135922	0.694701	0.718077	0.718077	FALSE	0.941106	FALSE	0.940992	FALSE	0.867236	FALSE	0.966293	FALSE	0.953167	FALSE	0.946109	0.15442	FALSE	0.620754	FALSE	0.741896	FALSE	0.643734
2792	P07320	CRYGD	crystallin gamma D	[u'NM_006891']	2	208986400	208989197			chr2:209469952G>T (rs59233105)	0.00256013	FALSE	chr2:208986444T>C (rs533392588)	0.266829	FALSE	0.986949	0.0832277	-0.000113542	0.990531	0.999982	0.00277186	-0.000346261	0.417114	0.718265	0.718265	FALSE	0.941284	FALSE	0.941169	FALSE	0.998096	FALSE	0.894932	FALSE	0.953167	FALSE	0.946285	0.795167	FALSE	0.945945	FALSE	0.95855	FALSE	0.948859
1151	O15492	RGS16	regulator of G-protein signaling 16	[u'NM_002928']	1	182569430	182573394			chr1:183028430G>A (rs10797828)	2.38044e-06	FALSE	chr1:182569642T>C (rs201461121)	0.0213776	FALSE	0.184556	0.0265602	0.000671059	0.424049	0.305749	0.178005	0.00120918	0.838963	0.718374	0.718374	FALSE	0.941335	FALSE	0.94122	FALSE	0.834741	FALSE	0.983943	FALSE	0.953167	FALSE	0.946333	0.836272	FALSE	0.958877	FALSE	0.967901	FALSE	0.961007
11256	Q8NAA4	ATG16L2	autophagy related 16 like 2	[u'NM_033388']	11	72525491	72540432			chr11:72297209C>T (rs139844982)	0.000918541	FALSE	chr11:72525506G>T (rs548699072)	0.0330016	FALSE	0.991134	0.0615894	-0.000334285	0.623613	0.999986	0.00300064	0.000965199	0.541385	0.718409	0.718409	FALSE	0.941335	FALSE	0.94122	FALSE	0.91507	FALSE	0.933337	FALSE	0.953167	FALSE	0.946333	0.870066	FALSE	0.967867	FALSE	0.975689	FALSE	0.969673
1204	O43186	CRX	cone-rod homeobox	[u'NM_000554']	19	48337701	48343221			chr19:48522991C>A (rs139657764)	0.000147081	FALSE	chr19:48342749A>G (rs61748442)	0.0534844	FALSE	0.997226	0.0281862	0.000861277	0.587427	0.999997	0.000741443	0.00171858	0.530538	0.71848	0.71848	FALSE	0.941358	FALSE	0.941243	FALSE	0.902019	FALSE	0.930221	FALSE	0.953167	FALSE	0.946354	0.674822	FALSE	0.908195	FALSE	0.932287	FALSE	0.912862
16090	Q9NUR3	TMEM74B	transmembrane protein 74B	[u'NM_018354']	20	1161495	1164445			chr20:1456970C>T (rs41275406)	0.00102348	FALSE	chr20:1161811G>A (rs138783990)	0.0172179	FALSE	0.98821	0.0635212	-0.00149226	0.73932	1	0.00164255	-0.000311189	0.465686	0.718636	0.718636	FALSE	0.941375	FALSE	0.94126	FALSE	0.949156	FALSE	0.912822	FALSE	0.953167	FALSE	0.946366	0.302524	FALSE	0.748546	FALSE	0.827249	FALSE	0.763062
14757	Q9BZW7	TSGA10	testis specific 10	[u'NM_182911']	2	99614663	99725902			chr2:99439345G>C (rs201322505)	0.00142569	FALSE	chr2:99634759T>C (rs73965254)	0.0100965	FALSE	0.993497	0.0393133	0.00108701	0.417874	1	0.000755907	-0.000812939	0.950101	0.71864	0.71864	FALSE	0.941375	FALSE	0.94126	FALSE	0.832066	FALSE	0.996736	FALSE	0.953167	FALSE	0.946366	0.300589	FALSE	0.747958	FALSE	0.827076	FALSE	0.762643
11085	Q8N7B1	HORMAD2	HORMA domain containing 2	[u'NM_152510']	22	30489942	30572153			chr22:30611088T>G (rs9606702)	6.86863e-06	FALSE	chr22:30517694C>T (rs200128005)	0.0143741	FALSE	0.980807	0.0984156	0.00102453	0.582517	0.999969	0.00309732	-0.00114209	0.563236	0.718651	0.718651	FALSE	0.941375	FALSE	0.94126	FALSE	0.899845	FALSE	0.938398	FALSE	0.953167	FALSE	0.946366	0.112231	FALSE	0.556881	FALSE	0.698388	FALSE	0.584091
3826	P22692	IGFBP4	insulin like growth factor binding protein 4	[u'NM_001552']	17	38599988	38612832			chr17:38100633C>T (rs74717022)	0.000142474	FALSE	chr17:38609313C>G (rs537346134)	0.273648	FALSE	0.998658	0.0199544	-0.000266866	0.786966	1	4.67414e-05	0.0027308	0.451545	0.718723	0.718723	FALSE	0.941399	FALSE	0.941284	FALSE	0.95882	FALSE	0.908385	FALSE	0.953167	FALSE	0.946388	0.961295	FALSE	0.995787	FALSE	0.997672	FALSE	0.996418
14782	Q9C093	SPEF2	sperm flagellar 2	[u'NM_144722']	5	35618100	35814652			chr5:35691211G>T (rs565080106)	4.77579e-06	FALSE	chr5:35691211G>T (rs565080106)	4.77579e-06	FALSE	0.644436	0.126235	-0.00233073	0.41869	0.957249	0.0753344	0.00217571	0.827915	0.718826	0.718826	FALSE	0.941466	FALSE	0.94135	FALSE	0.832069	FALSE	0.982758	FALSE	0.953184	FALSE	0.946453	0.101239	FALSE	0.536345	FALSE	0.68679	FALSE	0.564974
741	O00421	CCRL2	C-C motif chemokine receptor like 2	[u'NM_001130910']	3	46449571	46450602			chr3:46010073C>A (rs3821885)	1.41536e-05	FALSE	chr3:46450072G>A (rs6441977)	0.016402	FALSE	0.348679	0.288524	-0.00253102	0.917685	0.891443	0.253461	4.6499e-05	0.437959	0.7189	0.7189	FALSE	0.941493	FALSE	0.941378	FALSE	0.98444	FALSE	0.903119	FALSE	0.953184	FALSE	0.946478	0.609275	FALSE	0.885869	FALSE	0.915926	FALSE	0.891906
5062	P51617	IRAK1	interleukin 1 receptor associated kinase 1	[u'NM_001025242']	X	153277313	153285263			chrX:152895598G>A (rs17091307)	4.30061e-11	TRUE	chrX:153284475G>A (rs781895342)	0.0347263	FALSE	0.132223	0.224722	0.107686	0.460676	0.276635	0.330949	-0.0670439	0.852477	0.71899	0.71899	FALSE	0.941542	FALSE	0.941427	FALSE	0.851858	FALSE	0.985184	FALSE		FALSE	0.946526	0.64682	FALSE	0.899033	FALSE		FALSE	0.904109
8728	Q6GMV3	PTRHD1	peptidyl-tRNA hydrolase domain containing 1	[u'NM_001013663']	2	25013283	25016246			chr2:24627074C>T (rs10460551)	3.19839e-14	TRUE	chr2:25016194G>C (rs200526927)	0.168934	FALSE	0.997405	0.0355739	0.000438071	0.538625	0.999998	0.000961861	-0.00160221	0.620518	0.719047	0.719047	FALSE	0.941548	FALSE	0.941432	FALSE	0.886575	FALSE	0.950069	FALSE		FALSE	0.946526	0.722566	FALSE	0.924542	FALSE		FALSE	0.928283
4228	P31644	GABRA5	gamma-aminobutyric acid type A receptor alpha5 subunit	[u'NM_000810']	15	27114396	27193377			chr15:27574021T>C (rs574811563)	1.51767e-13	TRUE	chr15:27114480G>T (rs545958517)	0.0856345	FALSE	0.998815	0.0186973	0.000169043	0.633482	1	3.01072e-05	0.000545163	0.510879	0.719107	0.719107	FALSE	0.94155	FALSE	0.941434	FALSE	0.917774	FALSE	0.925461	FALSE		FALSE	0.946526	0.636331	FALSE	0.895976	FALSE		FALSE	0.90131
7545	Q2TAZ0	ATG2A	autophagy related 2A	[u'NM_015104']	11	64662448	64684607			chr11:64828842C>T (rs35661464)	9.21506e-08	TRUE	chr11:64665801T>C (rs553911523)	0.000513792	FALSE	0.841749	0.0518825	-0.00226811	0.435055	0.927425	0.0209134	0.00209387	0.609046	0.719173	0.719173	FALSE	0.94155	FALSE	0.941434	FALSE	0.839478	FALSE	0.947859	FALSE		FALSE	0.946526	0.413799	FALSE	0.807023	FALSE		FALSE	0.817596
7379	Q16666	IFI16	interferon gamma inducible protein 16	[u'NM_005531']	1	158984471	159024688			chr1:158612548T>A (rs857721)	1.45885e-10	TRUE	chr1:158985706G>A (rs140368446)	0.00889453	FALSE	0.362092	0.0727569	-0.00158959	0.479354	0.873294	0.14602	0.00103566	0.929988	0.719208	0.719208	FALSE	0.94155	FALSE	0.941434	FALSE	0.861385	FALSE	0.99602	FALSE		FALSE	0.946526	0.010755	FALSE	0.206345	FALSE		FALSE	0.249164
9451	Q6ZS81	WDFY4	WDFY family member 4	[u'XM_033379']	10	49917778	50190617			chr10:49420008T>C (rs1864345)	4.04176e-05	FALSE	chr10:49944037G>C (rs556453663)	0.000982983	FALSE	0.640414	0.152934	-0.00135168	0.630563	1.00625	0.04907	0.00192054	0.426841	0.719359	0.719359	FALSE	0.941649	FALSE	0.941532	FALSE	0.916708	FALSE	0.898355	FALSE	0.953644	FALSE	0.946617	0.767232	FALSE	0.937331	FALSE	0.952032	FALSE	0.940574
4753	P47870	GABRB2	gamma-aminobutyric acid type A receptor beta2 subunit	[u'NM_000813']	5	160721091	160973649			chr5:160228077T>C (rs4921341)	3.13629e-05	FALSE	chr5:160753376G>A (rs375083192)	0.0413008	FALSE	0.998778	0.0214195	0.000830351	0.5365	1	6.72644e-05	-0.000866512	0.628453	0.71945	0.71945	FALSE	0.941649	FALSE	0.941532	FALSE	0.885954	FALSE	0.951344	FALSE	0.953644	FALSE	0.946617	0.648005	FALSE	0.899388	FALSE	0.926422	FALSE	0.904438
17674	Q9Y3M2	CBY1	chibby family member 1, beta catenin antagonist	[u'NM_015373']	22	39064060	39069238			chr22:39537932T>C (rs139393)	3.24523e-09	TRUE	chr22:39067083G>A (rs182140010)	0.134803	FALSE	0.996632	0.0451575	-0.000123641	0.763559	1	3.22118e-05	-0.00118388	0.457884	0.71946	0.71946	FALSE	0.941649	FALSE	0.941532	FALSE	0.953719	FALSE	0.90937	FALSE		FALSE	0.946617	0.6225	FALSE	0.891349	FALSE		FALSE	0.897003
8024	Q5IJ48	CRB2	crumbs 2, cell polarity complex component	[u'NM_173689']	9	126118540	126139338			chr9:126128196G>A (rs545989298)	0.000529913	FALSE	chr9:126128196G>A (rs545989298)	0.000529913	FALSE	0.350348	0.0844722	0.0032608	0.440827	0.973847	0.0569435	-0.00143767	0.789084	0.719494	0.719494	FALSE	0.941649	FALSE	0.941532	FALSE	0.841305	FALSE	0.979287	FALSE	0.953644	FALSE	0.946617	0.325553	FALSE	0.762989	FALSE	0.833746	FALSE	0.776309
6558	Q13285	NR5A1	nuclear receptor subfamily 5 group A member 1	[u'NM_004959']	9	127245040	127265674			chr9:127561715A>C (rs548121761)	0.00221038	FALSE	chr9:127262746C>G (rs535621711)	0.122824	FALSE	0.995182	0.0315218	2.88426e-05	0.895924	1.00001	0.000303063	0.0013173	0.437391	0.719879	0.719879	FALSE	0.941845	FALSE	0.941727	FALSE	0.980298	FALSE	0.902928	FALSE	0.953675	FALSE	0.946797	0.480329	FALSE	0.83741	FALSE	0.884008	FALSE	0.846445
13938	Q99496	RNF2	ring finger protein 2	[u'NM_007212']	1	185056686	185069430			chr1:184672098G>A (rs78444298)	2.96368e-05	FALSE	chr1:185067449T>C (rs139147020)	0.624325	FALSE	0.999672	0.0120442	-0.00011942	0.993344	1	1.47506e-05	0.000432057	0.417524	0.719905	0.719905	FALSE	0.941845	FALSE	0.941727	FALSE	0.998468	FALSE	0.894932	FALSE	0.953675	FALSE	0.946797	0.954357	FALSE	0.991938	FALSE	0.994326	FALSE	0.992652
8965	Q6P4A8	PLBD1	phospholipase B domain containing 1	[u'NM_024829']	12	14656709	14720630			chr12:14827619T>G (rs142547014)	4.59349e-10	TRUE	chr12:14656783G>C (rs141767619)	0.00299439	FALSE	0.268388	0.212379	-0.000370161	0.431388	0.813005	0.285547	-5.41134e-05	0.75833	0.719922	0.719922	FALSE	0.941845	FALSE	0.941727	FALSE	0.837982	FALSE	0.974327	FALSE		FALSE	0.946797	0.346092	FALSE	0.770762	FALSE		FALSE	0.783373
14527	Q9BXF9	TEKT3	tektin 3	[u'NM_031898']	17	15207256	15234902			chr17:15351751G>A (rs78109166)	0.000666333	FALSE	chr17:15234751C>A (rs527849894)	0.00168212	FALSE	0.674437	0.114667	0.00187011	0.523765	0.952672	0.106369	0.00132537	0.735587	0.719947	0.719947	FALSE	0.941845	FALSE	0.941727	FALSE	0.880918	FALSE	0.969158	FALSE	0.953675	FALSE	0.946797	0.362041	FALSE	0.779428	FALSE	0.841581	FALSE	0.791554
13107	Q96F10	SAT2	spermidine/spermine N1-acetyltransferase family member 2	[u'NM_133491']	17	7529768	7530953			chr17:7737331C>T (rs12945870)	1.0275e-13	TRUE	chr17:7530288C>T (rs192820773)	0.0164823	FALSE	0.86321	0.334849	-0.000188002	0.724295	0.994991	0.0683609	-0.00112344	0.434614	0.719977	0.719977	FALSE	0.941845	FALSE	0.941727	FALSE	0.946252	FALSE	0.900466	FALSE		FALSE	0.946797	0.605834	FALSE	0.884317	FALSE		FALSE	0.890452
10098	Q86VG3	C11orf74	chromosome 11 open reading frame 74	[u'NM_138787']	11	36631654	36680733			chr11:36458997A>G (rs62621409)	1.28579e-06	FALSE	chr11:36669586G>A (rs536943516)	0.0493857	FALSE	0.973737	0.0996907	-0.0019111	0.566537	0.999833	0.00693864	-0.0019581	0.535004	0.719987	0.719987	FALSE	0.941845	FALSE	0.941727	FALSE	0.893209	FALSE	0.930906	FALSE	0.953675	FALSE	0.946797	0.706725	FALSE	0.918996	FALSE	0.940354	FALSE	0.923119
14682	Q9BYV8	CEP41	centrosomal protein 41	[u'NM_018718']	7	130038735	130080807			chr7:129939179C>A (rs546291221)	9.12961e-06	FALSE	chr7:130040551C>T (rs201834429)	0.00154512	FALSE	0.990042	0.0878112	0.00142925	0.87767	0.999984	0.00365007	0.00103609	0.430621	0.720081	0.720081	FALSE	0.941845	FALSE	0.941727	FALSE	0.976408	FALSE	0.899444	FALSE	0.953675	FALSE	0.946797	0.41481	FALSE	0.807297	FALSE	0.86234	FALSE	0.817816
14359	Q9BUF7	CRB3	crumbs 3, cell polarity complex component	[u'NM_139161']	19	6464713	6466680			chr19:6753533G>A (rs184596900)	0.000921337	FALSE	chr19:6466477C>T (rs141345495)	0.145893	FALSE	0.998063	0.0342809	0.00210719	0.52562	1	2.25633e-05	0.00156077	0.598931	0.720082	0.720082	FALSE	0.941845	FALSE	0.941727	FALSE	0.881782	FALSE	0.946447	FALSE	0.953675	FALSE	0.946797	0.572121	FALSE	0.872967	FALSE	0.905361	FALSE	0.879983
8142	Q5QJU3	ACER2	alkaline ceramidase 2	[u'NM_001010887']	9	19409083	19450631			chr9:19346539A>G (rs200433252)	5.28993e-05	FALSE	chr9:19435058C>T (rs199888899)	0.00847168	FALSE	0.966264	0.167958	0.00142955	0.82025	0.999723	0.0152959	-0.00205903	0.451087	0.72012	0.72012	FALSE	0.941845	FALSE	0.941727	FALSE	0.965738	FALSE	0.908385	FALSE	0.953675	FALSE	0.946797	0.741857	FALSE	0.930267	FALSE	0.947894	FALSE	0.933644
2237	O95613	PCNT	pericentrin	[u'NM_006031']	21	47744143	47865237			chr21:47572887C>T (rs61735836)	0.000808202	FALSE	chr21:47858215C>G (rs539936340)	0.00135163	FALSE	0.837744	0.075259	0.00156046	0.501383	0.99108	0.0174166	-0.00100478	0.419494	0.720239	0.720239	FALSE	0.941927	FALSE	0.941808	FALSE	0.86962	FALSE	0.895815	FALSE	0.953675	FALSE	0.946873	0.752105	FALSE	0.933195	FALSE	0.949743	FALSE	0.936474
12786	Q969Z4	RELT	RELT tumor necrosis factor receptor	[u'NM_032871']	11	73100182	73106533			chr11:73083880T>C (rs7130689)	0.000212887	FALSE	chr11:73102215G>A (rs200938642)	0.0306099	FALSE	0.982861	0.0827726	-0.000934466	0.530317	1	0.00230074	0.000108733	0.599417	0.720329	0.720329	FALSE	0.941927	FALSE	0.941808	FALSE	0.883805	FALSE	0.946447	FALSE	0.953675	FALSE	0.946873	0.51676	FALSE	0.852176	FALSE	0.892429	FALSE	0.860523
9234	Q6UXD1	HRCT1	histidine rich carboxyl terminus 1	[u'NM_001039792']	9	35906285	35906629			chr9:36148567C>T (rs201812895)	0.00159992	FALSE	chr9:35906472G>A (rs576977444)	0.088529	FALSE	0.518263	0.362229	-0.0033028	0.436543	0.963714	0.149743	-0.000962904	0.692632	0.72034	0.72034	FALSE	0.941927	FALSE	0.941808	FALSE	0.83953	FALSE	0.966293	FALSE	0.953675	FALSE	0.946873	0.357523	FALSE	0.777203	FALSE	0.84094	FALSE	0.789592
13110	Q96F25	ALG14	ALG14, UDP-N-acetylglucosaminyltransferase subunit	[u'NM_144988']	1	95448635	95538454			chr1:95358096A>G (rs859063)	0.000127857	FALSE	chr1:95530448G>A (rs200774756)	0.0614125	FALSE	0.976639	0.103638	-0.000566872	0.704863	0.999949	0.00421404	0.00128294	0.486198	0.720559	0.720559	FALSE	0.942063	FALSE	0.941945	FALSE	0.938815	FALSE	0.920208	FALSE	0.953766	FALSE	0.947002	0.25723	FALSE	0.716702	FALSE	0.80336	FALSE	0.733592
17364	Q9UPT6	MAPK8IP3	mitogen-activated protein kinase 8 interacting protein 3	[u'NM_001040439']	16	1756341	1818822			chr16:2086421C>T (rs139491786)	4.23413e-10	TRUE	chr16:1818345C>A (rs201073820)	0.00240085	FALSE	0.964671	0.0781939	-0.00222875	0.424861	0.998676	0.00830528	0.000263258	0.804233	0.720567	0.720567	FALSE	0.942063	FALSE	0.941945	FALSE	0.835072	FALSE	0.980133	FALSE		FALSE	0.947002	0.101517	FALSE	0.536699	FALSE		FALSE	0.56544
2936	P09466	PAEP	progestagen associated endometrial protein	[u'NM_001018049']	9	138453648	138457644			chr9:138376507A>G (rs201226416)	0.000191023	FALSE	chr9:138456093C>T (rs570771664)	0.227275	FALSE	0.955575	0.168112	-0.00182856	0.863284	0.999477	0.0178098	0.000249587	0.443861	0.720616	0.720616	FALSE	0.942063	FALSE	0.941945	FALSE	0.973814	FALSE	0.905615	FALSE	0.953766	FALSE	0.947002	0.965634	FALSE	0.996807	FALSE	0.998262	FALSE	0.997365
16645	Q9P2W7	B3GAT1	beta-1,3-glucuronyltransferase 1	[u'NM_018644']	11	134251835	134257553			chr11:133939837G>A (rs11223679)	0.000451703	FALSE	chr11:134253800C>T (rs537108710)	0.149497	FALSE	0.994542	0.0503649	0.00122307	0.438685	1	0.000565555	-0.000464002	0.846126	0.720656	0.720656	FALSE	0.942063	FALSE	0.941945	FALSE	0.840038	FALSE	0.984514	FALSE	0.953766	FALSE	0.947002	0.90384	FALSE	0.975675	FALSE	0.981024	FALSE	0.97696
3067	P0CI26	TRIM49C	tripartite motif containing 49C	[u'NM_001195234']	11	89768380	89774715			chr11:89447429G>C (rs566362215)	5.51262e-07	FALSE	chr11:89768764A>G (rs557970189)	0.0934572	FALSE	0.97547	0.0825484	-0.000329876	0.425295	0.999904	0.00406768	-0.0014408	0.962161	0.720835	0.720835	FALSE	0.942228	FALSE	0.94211	FALSE	0.835347	FALSE	0.998276	FALSE	0.953829	FALSE	0.947166	0.287668	FALSE	0.738688	FALSE	0.819798	FALSE	0.753875
7171	Q15543	TAF13	TATA-box binding protein associated factor 13	[u'NM_005645']	1	109607148	109618569			chr1:109735384A>AC (Affx-80291000)	6.82033e-05	FALSE	chr1:109607263A>G (rs183456650)	0.246956	FALSE	0.999091	0.0245154	0.000230382	0.608614	0.999999	0.00044605	-0.000153641	0.550681	0.720945	0.720945	FALSE	0.942264	FALSE	0.942145	FALSE	0.910467	FALSE	0.93485	FALSE	0.953829	FALSE	0.947198	0.608319	FALSE	0.885547	FALSE	0.915617	FALSE	0.891611
3204	P11161	EGR2	early growth response 2	[u'NM_000399']	10	64572970	64575789			chr10:64927823C>G (rs1935)	1.03273e-06	FALSE	chr10:64572999C>G (rs146116229)	0.162672	FALSE	0.998463	0.0149142	-0.000666942	0.546831	1	7.31659e-05	-0.00067722	0.577373	0.720968	0.720968	FALSE	0.942264	FALSE	0.942145	FALSE	0.889501	FALSE	0.939614	FALSE	0.953829	FALSE	0.947198	0.929017	FALSE	0.984386	FALSE	0.987911	FALSE	0.985304
7019	Q14D04	VEPH1	ventricular zone expressed PH domain containing 1	[u'NM_024621']	3	156978926	157213138			chr3:156798775T>C (rs900400)	1.46374e-05	FALSE	chr3:157081302G>T (rs184952229)	3.38683e-05	FALSE	0.789204	0.272638	0.000624355	0.420667	0.988475	0.0648731	-0.000232857	0.838412	0.721108	0.721108	FALSE	0.942377	FALSE	0.942258	FALSE	0.833284	FALSE	0.983943	FALSE	0.953829	FALSE	0.94731	0.0250058	FALSE	0.306441	FALSE	0.484826	FALSE	0.347314
18015	Q9Y6Q1	CAPN6	calpain 6	[u'NM_014289']	X	110489808	110507164			chrX:111003227A>C (rs201820102)	0.00120486	FALSE	chrX:110495612C>T (rs764319545)	0.136752	FALSE	0.985352	0.0628164	0.0404533	0.442311	0.997086	0.0232757	-0.063124	0.525681	0.721178	0.721178	FALSE	0.9424	FALSE	0.942281	FALSE	0.842386	FALSE	0.930221	FALSE	0.953829	FALSE	0.947331	0.422129	FALSE	0.810569	FALSE	0.863858	FALSE	0.820931
6799	Q14152	EIF3A	eukaryotic translation initiation factor 3 subunit A	[u'NM_003750']	10	120795554	120840188			chr10:120819134C>A (rs574995777)	0.000603581	FALSE	chr10:120819134C>A (rs574995777)	0.000603581	FALSE	0.985681	0.0723098	0.0023018	0.503438	0.999997	0.00260655	-0.00103148	0.651363	0.721273	0.721273	FALSE	0.942454	FALSE	0.942335	FALSE	0.871236	FALSE	0.957028	FALSE	0.953829	FALSE	0.947384	0.640765	FALSE	0.897635	FALSE	0.925887	FALSE	0.90292
14743	Q9BZQ2	SHCBP1L	SHC binding and spindle associated 1 like	[u'NM_030933']	1	182869121	182922268			chr1:183028430G>A (rs10797828)	2.38044e-06	FALSE	chr1:182922215G>T (rs78487548)	0.00523716	FALSE	0.935164	0.118084	-0.000674151	0.964115	0.999821	0.0122551	-0.000201626	0.41927	0.721471	0.721471	FALSE	0.942578	FALSE	0.942457	FALSE	0.993973	FALSE	0.895815	FALSE	0.953829	FALSE	0.947477	0.00893749	FALSE	0.187173	FALSE	0.359764	FALSE	0.229221
922	O14787	TNPO2	transportin 2	[u'NM_013433']	19	12812163	12831791			chr19:13001547A>G (rs11085824)	4.29424e-79	TRUE	chr19:12821488G>T (rs540927121)	0.578172	FALSE	0.999854	0.00524971	0.00129767	0.515392	1	2.95035e-05	-0.0010688	0.617503	0.721544	0.721544	FALSE	0.942578	FALSE	0.942457	FALSE	0.87762	FALSE	0.949602	FALSE		FALSE	0.947477	0.952463	FALSE	0.991522	FALSE		FALSE	0.992261
91	A1L453	PRSS38	protease, serine 38	[u'NM_183062']	1	228003418	228033906			chr1:228433269C>T (rs367554644)	5.0517e-07	FALSE	chr1:228005040G>A (rs140162269)	0.00110399	FALSE	0.357364	0.184554	0.000442976	0.957598	0.805309	0.190006	-0.000565954	0.451038	0.721622	0.721622	FALSE	0.942578	FALSE	0.942457	FALSE	0.992392	FALSE	0.908385	FALSE	0.953829	FALSE	0.947477	0.535965	FALSE	0.859142	FALSE	0.89646	FALSE	0.866864
10724	Q8N0X2	SPAG16	sperm associated antigen 16	[u'NM_024532']	2	214149208	215275036			chr2:214753432C>T (rs76529697)	0.00141022	FALSE	chr2:214794811G>A (rs557573825)	0.0175058	FALSE	0.604323	0.287288	0.000689923	0.874388	0.949182	0.145388	0.00124194	0.419227	0.721625	0.721625	FALSE	0.942578	FALSE	0.942457	FALSE	0.975859	FALSE	0.895815	FALSE	0.953829	FALSE	0.947477	0.65865	FALSE	0.9028	FALSE	0.927726	FALSE	0.907613
810	O00744	WNT10B	Wnt family member 10B	[u'NM_003394']	12	49359881	49364312			chr12:48888594C>T (rs11458)	2.03565e-07	TRUE	chr12:49361871G>C (rs143955559)	0.0101861	FALSE	0.966305	0.123525	0.001119	0.738097	0.999752	0.0100837	0.00211078	0.445947	0.721708	0.721708	FALSE	0.942578	FALSE	0.942457	FALSE	0.949109	FALSE	0.907058	FALSE		FALSE	0.947477	0.473957	FALSE	0.835819	FALSE		FALSE	0.844985
693	O00231	PSMD11	proteasome 26S subunit, non-ATPase 11	[u'NM_002815']	17	30771542	30807646			chr17:31039082C>T (rs750758460)	0.00149386	FALSE	chr17:30796031C>G (rs200794922)	0.282642	FALSE	0.999521	0.0140736	-0.00226439	0.421671	1	2.69365e-05	0.000738582	0.88993	0.721726	0.721726	FALSE	0.942578	FALSE	0.942457	FALSE	0.833931	FALSE	0.99169	FALSE	0.953829	FALSE	0.947477	0.425389	FALSE	0.812479	FALSE	0.864576	FALSE	0.822883
844	O14548	COX7A2L	cytochrome c oxidase subunit 7A2 like	[u'NM_004718']	2	42578362	42588301			chr2:42372986C>A (rs6544507)	0.00118211	FALSE	chr2:42578364T>A (rs192694677)	0.224861	FALSE	0.998964	0.0214798	-0.000914158	0.431959	1	4.7237e-05	-0.000666704	0.861944	0.721789	0.721789	FALSE	0.942578	FALSE	0.942457	FALSE	0.838332	FALSE	0.987209	FALSE	0.953829	FALSE	0.947477	0.876696	FALSE	0.969399	FALSE	0.976722	FALSE	0.971126
14460	Q9BW92	TARS2	threonyl-tRNA synthetase 2, mitochondrial (putative)	[u'NM_025150']	1	150459927	150479537			chr1:150526446C>T (rs201641579)	0.000342172	FALSE	chr1:150471443G>A (rs145751121)	0.0400167	FALSE	0.965303	0.131417	0.000481333	0.550328	0.999911	0.00700221	0.000288149	0.60669	0.721829	0.721829	FALSE	0.942578	FALSE	0.942457	FALSE	0.890642	FALSE	0.947535	FALSE	0.953829	FALSE	0.947477	0.901926	FALSE	0.974923	FALSE	0.980313	FALSE	0.976242
10340	Q8IUQ4	SIAH1	siah E3 ubiquitin protein ligase 1	[u'NM_001006610']	16	48395494	48396339			chr16:48834118C>G (rs77753102)	0.000103596	FALSE	chr16:48396312G>A (rs536933172)	0.971601	FALSE	0.999995	0.000540936	0.000837758	0.877753	1	1.85658e-09	0.00184902	0.419897	0.721859	0.721859	FALSE	0.942578	FALSE	0.942457	FALSE	0.976408	FALSE	0.895815	FALSE	0.953829	FALSE	0.947477	0.877753	FALSE	0.969592	FALSE	0.976722	FALSE	0.971336
14672	Q9BYT3	STK33	serine/threonine kinase 33	[u'NM_030906']	11	8414060	8496452			chr11:8876852C>T (rs2742552)	2.6333e-16	TRUE	chr11:8457681C>T (rs141134644)	3.0008e-06	FALSE	0.817805	0.229898	-0.00118651	0.495245	0.970702	0.16989	-0.000188075	0.932455	0.721966	0.721966	FALSE	0.942578	FALSE	0.942457	FALSE	0.866916	FALSE	0.99602	FALSE		FALSE	0.947477	0.721775	FALSE	0.924301	FALSE		FALSE	0.928056
6413	Q12866	MERTK	MER proto-oncogene, tyrosine kinase	[u'NM_006343']	2	112656313	112786438		0	chr2:112167931T>C (rs115269983)	4.45975e-62	TRUE	chr2:112686988G>A (rs13027171)	0.00127461	FALSE	0.600012	0.160177	-0.000129908	0.749282	1.00103	0.0773596	-0.00180844	0.457279	0.722034	0.722034	FALSE	0.942578	FALSE	0.942457	FALSE	0.950289	FALSE	0.909315	FALSE		FALSE	0.947477	0.893746	FALSE	0.972652	FALSE		FALSE	0.974125
15645	Q9HCN2	TP53AIP1	tumor protein p53 regulated apoptosis inducing protein 1	[u'NM_022112']	11	128805489	128807713			chr11:128317168G>T (rs7932088)	0.00116058	FALSE	chr11:128807607G>A (rs538404265)	0.171745	FALSE	0.661095	0.438304	-0.000637048	0.419831	0.998896	0.138078	-0.00146346	0.989461	0.722057	0.722057	FALSE	0.942578	FALSE	0.942457	FALSE	0.832975	FALSE	0.999791	FALSE	0.953829	FALSE	0.947477	0.821182	FALSE	0.954551	FALSE	0.964482	FALSE	0.957013
7529	Q2QGD7	ZXDC	ZXD family zinc finger C	[u'NM_025112']	3	126157221	126194708			chr3:126260891G>A (rs200849667)	3.36072e-05	FALSE	chr3:126180820G>A (rs16837497)	0.00865779	FALSE	0.947252	0.028403	0.00140349	0.747986	0.980826	0.00820089	-0.00159249	0.960289	0.722103	0.722103	FALSE	0.942578	FALSE	0.942457	FALSE	0.950105	FALSE	0.997936	FALSE	0.953829	FALSE	0.947477	0.0131988	FALSE	0.230662	FALSE	0.420898	FALSE	0.274437
7859	Q53FZ2	ACSM3	acyl-CoA synthetase medium-chain family member 3	[u'NM_005622']	16	20781357	20808291		0	chr16:20680206C>T (rs433598)	1.04262e-05	FALSE	chr16:20788827G>C (rs372704368)	0.0231533	FALSE	0.849329	0.296169	0.00056929	0.469361	0.994928	0.0535556	0.00131843	0.62575	0.722107	0.722107	FALSE	0.942578	FALSE	0.942457	FALSE	0.855222	FALSE	0.950853	FALSE	0.953829	FALSE	0.947477	0.524755	FALSE	0.855791	FALSE	0.894003	FALSE	0.863919
9760	Q7Z3F1	GPR155	G protein-coupled receptor 155	[u'NM_152529']	2	175300847	175346684			chr2:174861246C>T (rs12472324)	2.06724e-07	TRUE	chr2:175337925C>T (rs553833504)	0.028501	FALSE	0.996951	0.0393695	-0.000450452	0.499461	1	0.000232642	0.00103545	0.654873	0.722176	0.722176	FALSE	0.942579	FALSE	0.942457	FALSE	0.868676	FALSE	0.957614	FALSE		FALSE	0.947477	0.44986	FALSE	0.82535	FALSE		FALSE	0.835099
14094	Q9BPU6	DPYSL5	dihydropyrimidinase like 5	[u'NM_020134']	2	27121368	27169860			chr2:27465608G>C (rs61737365)	3.66688e-05	FALSE	chr2:27150145G>A (rs199808218)	0.0891089	FALSE	0.96621	0.107442	-0.00307721	0.468174	0.999585	0.00883925	-0.000462652	0.783438	0.722214	0.722214	FALSE	0.942579	FALSE	0.942457	FALSE	0.854242	FALSE	0.977479	FALSE	0.953829	FALSE	0.947477	0.776929	FALSE	0.940853	FALSE	0.954833	FALSE	0.944018
2565	P02776	PF4	platelet factor 4	[u'NM_002619']	4	74846924	74847670			chr4:74696201A>G (rs17203822)	0.00203157	FALSE	chr4:74846925C>G (rs111283987)	0.049963	FALSE	0.996686	0.0403595	0.000114509	0.43356	0.999998	0.000545506	-6.55075e-05	0.893271	0.722322	0.722322	FALSE	0.942651	FALSE	0.942529	FALSE	0.839014	FALSE	0.99169	FALSE	0.953829	FALSE	0.947548	0.646254	FALSE	0.899033	FALSE	0.926115	FALSE	0.904109
3745	P21397	MAOA	monoamine oxidase A	[u'NM_000240']	X	43515590	43603757			chrX:43657789G>A (rs3027452)	0.00532067	FALSE	chrX:43571161A>T (rs752534084)	0.142783	FALSE	0.997042	0.0425672	0.0107103	0.771946	0.999143	0.0222909	-0.0219855	0.43129	0.72246	0.72246	FALSE	0.942666	FALSE	0.942544	FALSE	0.955862	FALSE	0.89955	FALSE	0.953829	FALSE	0.947553	0.924738	FALSE	0.983085	FALSE	0.986881	FALSE	0.984082
8535	Q5VZ66	JAKMIP3	Janus kinase and microtubule interacting protein 3	[u'NM_194303']	10	133918313	133980534			chr10:134459388A>G (rs1133400)	1.37821e-05	FALSE	chr10:133948652G>C (rs201097707)	0.0131347	FALSE	0.504003	0.380325	0.00147262	0.423003	0.900869	0.207309	0.00025356	0.646889	0.722502	0.722502	FALSE	0.942666	FALSE	0.942544	FALSE	0.834065	FALSE	0.956272	FALSE	0.953829	FALSE	0.947553	0.621155	FALSE	0.891349	FALSE	0.919092	FALSE	0.897003
11701	Q8NGS0	OR1N1	olfactory receptor family 1 subfamily N member 1	[u'NM_012363']	9	125288640	125289572			chr9:125042737A>G (rs772624943)	0.00130241	FALSE	chr9:125289444G>C (rs144826426)	0.00202582	FALSE	0.468613	0.30123	-0.000831264	0.450853	0.931823	0.16113	0.00142086	0.915205	0.722547	0.722547	FALSE	0.942666	FALSE	0.942544	FALSE	0.846526	FALSE	0.994174	FALSE	0.953829	FALSE	0.947553	0.110794	FALSE	0.553835	FALSE	0.696172	FALSE	0.581181
10601	Q8IYM1	SEPT12	septin 12	[u'NM_144605']	16	4827801	4837646			chr16:4382409T>C (rs201613088)	1.99204e-05	FALSE	chr16:4837574C>T (rs13330140)	0.0063985	FALSE	0.98991	0.0754994	-0.000303192	0.43842	1	0.00129964	-0.0012116	0.807426	0.722569	0.722569	FALSE	0.942666	FALSE	0.942544	FALSE	0.840006	FALSE	0.980457	FALSE	0.953829	FALSE	0.947553	0.91085	FALSE	0.978494	FALSE	0.983226	FALSE	0.97967
17259	Q9UMQ3	BARX2	BARX homeobox 2	[u'NM_003658']	11	129245931	129321294			chr11:129755504C>A (rs551311902)	8.99775e-05	FALSE	chr11:129306666T>A (rs528414259)	0.0258795	FALSE	0.988465	0.0505622	0.00260665	0.637702	0.999919	0.0034982	-0.00160784	0.546474	0.722598	0.722598	FALSE	0.942666	FALSE	0.942544	FALSE	0.919099	FALSE	0.934499	FALSE	0.953829	FALSE	0.947553	0.730186	FALSE	0.926387	FALSE	0.944818	FALSE	0.929991
11755	Q8NH41	OR4K15	olfactory receptor family 4 subfamily K member 15	[u'NM_001005486']	14	20443678	20444721			chr14:20933615A>G (rs1713460)	4.81138e-06	FALSE	chr14:20444156T>A (rs189635438)	0.0234647	FALSE	0.508948	0.494227	0.00197703	0.432028	0.926821	0.252656	0.00266422	0.686186	0.722817	0.722817	FALSE	0.942834	FALSE	0.942712	FALSE	0.838332	FALSE	0.965465	FALSE	0.953921	FALSE	0.947718	0.688725	FALSE	0.912589	FALSE	0.935159	FALSE	0.917021
931	O14804	TAAR5	trace amine associated receptor 5	[u'NM_003967']	6	132909815	132910825			chr6:132874585G>A (rs573936977)	0.000341489	FALSE	chr6:132909838G>A (rs35839363)	0.00756341	FALSE	0.959204	0.170921	0.00166031	0.482387	0.999867	0.00995798	0.000693419	0.727659	0.722832	0.722832	FALSE	0.942834	FALSE	0.942712	FALSE	0.862247	FALSE	0.96866	FALSE	0.953921	FALSE	0.947718	0.506854	FALSE	0.849309	FALSE	0.890664	FALSE	0.857745
16046	Q9NTQ9	GJB4	gap junction protein beta 4	[u'NM_153212']	1	35226856	35227653			chr1:35570302C>G (rs539593470)	0.0016676	FALSE	chr1:35226920G>A (rs80358212)	0.0210504	FALSE	0.806099	0.339877	0.000797724	0.82474	0.993013	0.0711207	-0.001329	0.478469	0.722918	0.722918	FALSE	0.942877	FALSE	0.942755	FALSE	0.967062	FALSE	0.916938	FALSE	0.953926	FALSE	0.94776	0.979722	FALSE	1	FALSE	1	FALSE	1
12153	Q8TF30	WHAMM	WAS protein homolog associated with actin, golgi membranes and microtubules	[u'NM_001080435']	15	83478479	83502285			chr15:83226925G>A (rs17507216)	3.79358e-07	TRUE	chr15:83499670C>T (rs541715240)	0.0023442	FALSE	0.848814	0.160636	0.000884079	0.491055	0.996762	0.0226209	0.00117252	0.684909	0.723023	0.723023	FALSE	0.942899	FALSE	0.942776	FALSE	0.86559	FALSE	0.965037	FALSE		FALSE	0.947774	0.0441391	FALSE	0.392805	FALSE		FALSE	0.430652
8860	Q6NUJ1	PSAPL1	prosaposin-like 1 (gene/pseudogene)	[u'NM_001085382']	4	7435044	7436606			chr4:7843068T>G (rs4689167)	0.000232086	FALSE	chr4:7435295A>G (rs377407945)	0.0197654	FALSE	0.659958	0.35713	-0.00180237	0.759642	0.992533	0.0957765	-0.00123756	0.43651	0.723079	0.723079	FALSE	0.942899	FALSE	0.942776	FALSE	0.952467	FALSE	0.902415	FALSE	0.953954	FALSE	0.947774	0.958056	FALSE	0.993988	FALSE	0.995764	FALSE	0.994661
10817	Q8N292	GAPT	GRB2 binding adaptor protein, transmembrane	[u'NM_152687']	5	57790364	57790834			chr5:57790569T>C (rs201694523)	0.00134035	FALSE	chr5:57790569T>C (rs201694523)	0.00134035	FALSE	0.989905	0.0656691	0.00250107	0.467753	0.999989	0.00243145	0.00184541	0.711525	0.723104	0.723104	FALSE	0.942899	FALSE	0.942776	FALSE	0.854126	FALSE	0.967741	FALSE	0.953954	FALSE	0.947774	0.272562	FALSE	0.727933	FALSE	0.811368	FALSE	0.744101
12651	Q92914	FGF11	fibroblast growth factor 11	[u'NM_004112']	17	7342940	7346462			chr17:7737331C>T (rs12945870)	1.0275e-13	TRUE	chr17:7345112C>T (rs368001702)	0.136307	FALSE	0.99931	0.014345	-0.00197471	0.421127	1	2.0974e-05	-0.00111659	0.96152	0.723147	0.723147	FALSE	0.942899	FALSE	0.942776	FALSE	0.833571	FALSE	0.998198	FALSE		FALSE	0.947774	0.646131	FALSE	0.899033	FALSE		FALSE	0.904109
11051	Q8N6L0	CCDC155	coiled-coil domain containing 155	[u'NM_144688']	19	49894141	49920764			chr19:50097547A>G (rs7251877)	3.75805e-18	TRUE	chr19:49920651G>A (rs569354061)	0.00704217	FALSE	0.862753	0.100742	-0.00118673	0.63635	0.975175	0.0411852	-0.00029721	0.479581	0.72334	0.72334	FALSE	0.943054	FALSE	0.942931	FALSE	0.918772	FALSE	0.917039	FALSE		FALSE	0.94792	0.460394	FALSE	0.83015	FALSE		FALSE	0.8397
16899	Q9UHW5	GPN3	GPN-loop GTPase 3	[u'NM_016301']	12	110890842	110906008			chr12:111365043C>T (rs6489835)	2.31234e-12	TRUE	chr12:110891654C>T (rs368568118)	0.0858462	FALSE	0.999035	0.015109	-0.000438529	0.888454	1	4.84631e-05	0.000100216	0.430038	0.72344	0.72344	FALSE	0.943054	FALSE	0.942931	FALSE	0.979243	FALSE	0.899444	FALSE		FALSE	0.94792	0.670704	FALSE	0.906482	FALSE		FALSE	0.911107
1736	O75366	AVIL	advillin	[u'NM_006576']	12	58191668	58209823			chr12:58246356C>A (rs10783855)	7.4975e-07	FALSE	chr12:58207098C>T (rs535644422)	0.0144873	FALSE	0.495913	0.0540005	0.000744439	0.462189	0.640068	0.0557551	-0.00129707	0.424236	0.723444	0.723444	FALSE	0.943054	FALSE	0.942931	FALSE	0.852	FALSE	0.897709	FALSE	0.95419	FALSE	0.94792	0.861532	FALSE	0.966448	FALSE	0.974503	FALSE	0.968266
7398	Q16773	KYAT1	kynurenine aminotransferase 1	[u'NM_001122671']	9	131595866	131607684			chr9:131857630C>T (rs2229419)	1.17829e-06	FALSE	chr9:131597934C>T (rs183808885)	0.0242657	FALSE	0.989874	0.0686353	-0.000879403	0.661057	0.999993	0.00169523	-0.000332666	0.507559	0.723491	0.723491	FALSE	0.943054	FALSE	0.942931	FALSE	0.926516	FALSE	0.925461	FALSE	0.95419	FALSE	0.94792	0.0342406	FALSE	0.353357	FALSE	0.527159	FALSE	0.392978
14802	Q9C0D6	FHDC1	FH2 domain containing 1	[u'NM_033393']	4	153864210	153897872			chr4:154190965A>G (rs72729610)	1.19938e-05	FALSE	chr4:153896780C>G (rs61756709)	0.0115871	FALSE	0.770845	0.0604406	-0.00129931	0.425736	0.920655	0.0709752	0.00110886	0.931365	0.72353	0.72353	FALSE	0.943054	FALSE	0.942931	FALSE	0.83553	FALSE	0.99602	FALSE	0.95419	FALSE	0.94792	0.181176	FALSE	0.647755	FALSE	0.75946	FALSE	0.667673
9328	Q6YFQ2	COX6B2	cytochrome c oxidase subunit 6B2	[u'NM_144613']	19	55865092	55865889			chr19:55663280G>C (Affx-89011580)	3.91018e-05	FALSE	chr19:55865266G>A (rs559887981)	0.0620868	FALSE	0.985056	0.110906	-0.000980579	0.558737	0.999958	0.00594288	-0.00198646	0.557593	0.723859	0.723859	FALSE	0.943376	FALSE	0.943253	FALSE	0.891848	FALSE	0.936541	FALSE	0.954381	FALSE	0.948238	0.538368	FALSE	0.85979	FALSE	0.89646	FALSE	0.867433
10626	Q8IYU8	MICU2	mitochondrial calcium uptake 2	[u'NM_152726']	13	22067391	22178287			chr13:21721453C>T (rs201976008)	0.000199774	FALSE	chr13:22095400T>C (rs533480142)	0.0133137	FALSE	0.986158	0.107141	0.0017019	0.810387	0.992621	0.0714806	0.00193982	0.640812	0.723928	0.723928	FALSE	0.943376	FALSE	0.943253	FALSE	0.963147	FALSE	0.953262	FALSE	0.954381	FALSE	0.948238	0.686558	FALSE	0.911776	FALSE	0.93427	FALSE	0.916174
8534	Q5VZ52	MORN5	MORN repeat containing 5	[u'NM_198469']	9	124922252	124962207			chr9:124664843C>T (rs78337402)	0.00112638	FALSE	chr9:124936862C>T (rs139457611)	0.0488378	FALSE	0.969938	0.151071	0.000211206	0.4938	0.99988	0.00974526	-0.00126091	0.705527	0.723936	0.723936	FALSE	0.943376	FALSE	0.943253	FALSE	0.866	FALSE	0.967344	FALSE	0.954381	FALSE	0.948238	0.744169	FALSE	0.930836	FALSE	0.948208	FALSE	0.934172
9715	Q7RTV5	AAED1	AhpC/TSA antioxidant enzyme domain containing 1	[u'NM_153698']	9	99404044	99417563			chr9:99246824C>A (rs550757408)	0.000155294	FALSE	chr9:99404124G>C (rs151326868)	0.0827726	FALSE	0.995973	0.0513419	-0.00065562	0.877875	0.999998	0.00170185	0.000203159	0.433615	0.724005	0.724005	FALSE	0.943397	FALSE	0.943274	FALSE	0.976408	FALSE	0.899926	FALSE	0.954381	FALSE	0.948257	0.475958	FALSE	0.837197	FALSE	0.884008	FALSE	0.846314
16956	Q9UIV1	CNOT7	CCR4-NOT transcription complex subunit 7	[u'NM_013354']	8	17088232	17102661			chr8:17236837G>C (rs66824676)	0.00139895	FALSE	chr8:17094739T>C (rs548128564)	0.321598	FALSE	0.999996	0.000340134	-0.00225271	0.473001	1	9.68311e-07	-0.000223168	0.704739	0.724205	0.724205	FALSE	0.943561	FALSE	0.943437	FALSE	0.856682	FALSE	0.967344	FALSE	0.954524	FALSE	0.948416	0.417122	FALSE	0.808298	FALSE	0.86234	FALSE	0.818719
4858	P49116	NR2C2	nuclear receptor subfamily 2 group C member 2	[u'NM_003298']	3	15045422	15084512			chr3:14892670T>TG (rs35572917)	1.33901e-06	FALSE	chr3:15071948G>A (rs145430192)	0.159606	FALSE	0.99786	0.0253856	-0.00061634	0.801891	0.999998	0.000881956	-1.04308e-05	0.439429	0.724278	0.724278	FALSE	0.943561	FALSE	0.943437	FALSE	0.961468	FALSE	0.903611	FALSE	0.954524	FALSE	0.948416	0.214348	FALSE	0.682321	FALSE	0.781743	FALSE	0.700681
11900	Q8TB22	SPATA20	spermatogenesis associated 20	[u'NM_022827']	17	48624570	48633020			chr17:48193398T>TATC (rs549197052)	1.84646e-07	TRUE	chr17:48628408C>T (rs147951599)	0.00475144	FALSE	0.404836	0.180679	-0.00113445	0.544808	0.924247	0.134256	-0.000722974	0.615661	0.724289	0.724289	FALSE	0.943561	FALSE	0.943437	FALSE	0.889175	FALSE	0.948993	FALSE		FALSE	0.948416	0.155366	FALSE	0.621288	FALSE		FALSE	0.643956
7052	Q15047	SETDB1	SET domain bifurcated 1	[u'NM_001145415']	1	150900191	150936837			chr1:150997271G>C (rs200618384)	8.49803e-06	FALSE	chr1:150902505G>T (rs587721669)	0.0521414	FALSE	0.995989	0.0275476	-0.00240693	0.496161	1	0.000602789	-0.000728912	0.665906	0.724385	0.724385	FALSE	0.943616	FALSE	0.943492	FALSE	0.867236	FALSE	0.960286	FALSE	0.954549	FALSE	0.948469	0.239265	FALSE	0.705754	FALSE	0.795974	FALSE	0.723234
9700	Q7RTS5	OTOP3	otopetrin 3	[u'NM_178233']	17	72931897	72945508			chr17:73236026G>A (rs201721759)	9.95336e-05	FALSE	chr17:72945345G>A (rs138894640)	0.00967545	FALSE	0.0594163	0.139881	0.000812391	0.448475	0.339011	0.407252	0.000633782	0.948434	0.724463	0.724463	FALSE	0.94365	FALSE	0.943525	FALSE	0.845279	FALSE	0.996636	FALSE	0.954549	FALSE	0.948501	0.879875	FALSE	0.970005	FALSE	0.976722	FALSE	0.971716
6301	Q08AI8	C2orf54	chromosome 2 open reading frame 54	[u'NM_024861', u'NM_001085437']	2	241826490	241835414			chr2:241510903G>A (rs78909033)	6.65223e-11	TRUE	chr2:241827779G>A (rs200054227)	0.0370954	FALSE	0.0223828	0.0159796	-0.00129315	0.424721	0.0708026	0.175329	0.00113708	0.995564	0.724622	0.724622	FALSE	0.943787	FALSE	0.943663	FALSE	0.835039	FALSE	0.999791	FALSE		FALSE	0.948636	0.904812	FALSE	0.976033	FALSE		FALSE	0.977305
6908	Q14592	ZNF460	zinc finger protein 460	[u'NM_006635']	19	57792175	57803595			chr19:57765877A>G (rs183326274)	1.4204e-06	FALSE	chr19:57803144A>G (rs200206139)	0.0656443	FALSE	0.997457	0.0234973	0.00197006	0.638693	1	0.0001283	0.000275254	0.511163	0.724675	0.724675	FALSE	0.943788	FALSE	0.943663	FALSE	0.919456	FALSE	0.925505	FALSE	0.954549	FALSE	0.948636	0.537124	FALSE	0.859142	FALSE	0.89646	FALSE	0.866864
13611	Q96NL1	TMEM74	transmembrane protein 74	[u'NM_153015']	8	109796413	109797327			chr8:110100245T>G (rs13306060)	0.000346215	FALSE	chr8:109796987A>G (rs200476024)	0.0213072	FALSE	0.997662	0.0331061	7.82898e-05	0.453166	0.999882	0.00463834	-0.000922049	0.695196	0.724739	0.724739	FALSE	0.943802	FALSE	0.943677	FALSE	0.847922	FALSE	0.966562	FALSE	0.954549	FALSE	0.948648	0.636997	FALSE	0.896194	FALSE	0.92362	FALSE	0.901504
1327	O43633	CHMP2A	charged multivesicular body protein 2A	[u'NM_014453']	19	59063019	59065579			chr19:58603983G>A (rs8104276)	5.68932e-05	FALSE	chr19:59063101C>T (rs183266343)	0.133089	FALSE	0.998955	0.0144827	-0.000247007	0.9649	1	0.000177447	0.00132864	0.425694	0.724862	0.724862	FALSE	0.943883	FALSE	0.943758	FALSE	0.994179	FALSE	0.897753	FALSE	0.954549	FALSE	0.948698	0.84856	FALSE	0.961741	FALSE	0.970919	FALSE	0.96367
4091	P29120	PCSK1	proprotein convertase subtilisin/kexin type 1	[u'NM_000439']	5	95728708	95768746			chr5:95548515C>T (rs10866766)	0.000276327	FALSE	chr5:95730668G>C (rs534700658)	0.00259196	FALSE	0.859692	0.175291	-0.000733584	0.557121	1.00722	0.0268853	-0.000877598	0.608428	0.724935	0.724935	FALSE	0.943883	FALSE	0.943758	FALSE	0.891848	FALSE	0.947859	FALSE	0.954549	FALSE	0.948698	0.351732	FALSE	0.772711	FALSE	0.837679	FALSE	0.785052
17504	Q9Y2D0	CA5B	carbonic anhydrase 5B	[u'NM_007220']	X	15768147	15800784			chrX:15934941G>A (rs113372639)	0.00245906	FALSE	chrX:15800746C>A (rs747859690)	0.141595	FALSE	0.999432	0.0138956	0.00753367	0.668123	0.999856	0.00659577	-0.0132717	0.423315	0.725071	0.725071	FALSE	0.943883	FALSE	0.943758	FALSE	0.926961	FALSE	0.897437	FALSE	0.954549	FALSE	0.948698	0.959878	FALSE	0.995357	FALSE	0.997031	FALSE	0.996019
8591	Q63HR2	TNS2	tensin 2	[u'NM_170754']	12	53443970	53457663			chr12:53770941G>A (rs10876447)	9.80173e-24	TRUE	chr12:53454920G>A (rs749914958)	0.00376447	FALSE	0.961672	0.0847075	-0.000710248	0.427889	0.999797	0.00612247	0.00134545	0.881478	0.725088	0.725088	FALSE	0.943883	FALSE	0.943758	FALSE	0.8358	FALSE	0.990055	FALSE		FALSE	0.948698	0.0672915	FALSE	0.461617	FALSE		FALSE	0.494457
267	A6NGC4	TLCD2	TLC domain containing 2	[u'NM_001164407']	17	1611067	1613536			chr17:1331384A>G (rs8069990)	2.27862e-07	TRUE	chr17:1613112A>G (rs571042673)	0.0761761	FALSE	0.966555	0.146319	5.67779e-06	0.945469	0.999857	0.00956417	-0.00115543	0.422807	0.725156	0.725156	FALSE	0.943883	FALSE	0.943758	FALSE	0.990097	FALSE	0.897437	FALSE		FALSE	0.948698	0.494649	FALSE	0.844943	FALSE		FALSE	0.853662
16529	Q9P127	LUZP4	leucine zipper protein 4	[u'NM_016383']	X	114524326	114541366			chrX:114414210A>T (rs781977530)	0.000228411	FALSE	chrX:114524365C>T (rs10482480)	0.00395151	FALSE	0.981432	0.0908116	0.032849	0.915067	0.997769	0.0333338	-0.0671346	0.429791	0.725158	0.725158	FALSE	0.943883	FALSE	0.943758	FALSE	0.983625	FALSE	0.899444	FALSE	0.954549	FALSE	0.948698	0.971041	FALSE	0.998198	FALSE	0.999376	FALSE	0.998702
13840	Q96S59	RANBP9	RAN binding protein 9	[u'NM_005493']	6	13622597	13711737			chr6:13498680T>C (rs2841545)	0.000386374	FALSE	chr6:13622646C>T (rs562517476)	0.0087894	FALSE	0.994262	0.0542659	0.000390656	0.580707	0.999999	0.000844783	-0.0015773	0.549307	0.72523	0.72523	FALSE	0.943883	FALSE	0.943758	FALSE	0.899233	FALSE	0.934499	FALSE	0.954549	FALSE	0.948698	0.705442	FALSE	0.918304	FALSE	0.940237	FALSE	0.922452
13193	Q96GR2	ACSBG1	acyl-CoA synthetase bubblegum family member 1	[u'NM_015162']	15	78463789	78526843		0	chr15:78536529C>T (rs12904669)	2.2857e-23	TRUE	chr15:78471034C>T (rs34921279)	0.00269576	FALSE	0.742559	0.162821	-0.00168384	0.423634	0.952258	0.0910093	0.000267651	0.825547	0.725232	0.725232	FALSE	0.943883	FALSE	0.943758	FALSE	0.834357	FALSE	0.982717	FALSE		FALSE	0.948698	0.365293	FALSE	0.780634	FALSE		FALSE	0.79294
15238	Q9H503	BANF2	barrier to autointegration factor 2	[u'NM_178477']	20	17705671	17716453			chr20:17938883G>A (rs17802375)	1.11298e-05	FALSE	chr20:17716358G>A (rs200796137)	0.0702556	FALSE	0.357543	0.0666939	-0.000494173	0.832225	0.59188	0.126219	-0.00241337	0.434525	0.725278	0.725278	FALSE	0.943883	FALSE	0.943758	FALSE	0.968554	FALSE	0.900425	FALSE	0.954549	FALSE	0.948698	0.370782	FALSE	0.78403	FALSE	0.84453	FALSE	0.796032
6850	Q14324	MYBPC2	myosin binding protein C, fast type	[u'NM_004533']	19	50936211	50969459			chr19:51018103G>A (rs1318107)	4.77742e-05	FALSE	chr19:50958373G>A (rs373621760)	0.037636	FALSE	0.784176	0.211069	-0.00265184	0.484736	1.00066	0.0462083	-2.24654e-05	0.743984	0.725376	0.725376	FALSE	0.943902	FALSE	0.943774	FALSE	0.862841	FALSE	0.969927	FALSE	0.954549	FALSE	0.948698	0.906346	FALSE	0.97667	FALSE	0.981785	FALSE	0.977914
6856	Q14376	GALE	UDP-galactose-4-epimerase	[u'NM_000403']	1	24122442	24125497			chr1:23850023G>C (rs6684709)	2.21663e-10	TRUE	chr1:24123553G>A (rs753452780)	0.167839	FALSE	0.997224	0.0400224	0.000288714	0.564413	1	0.000127195	0.00151893	0.560887	0.725491	0.725491	FALSE	0.943902	FALSE	0.943774	FALSE	0.892706	FALSE	0.937872	FALSE		FALSE	0.948698	0.845067	FALSE	0.961729	FALSE		FALSE	0.96367
13303	Q96IZ6	METTL2A	methyltransferase like 2A	[u'NM_181725']	17	60501264	60526087			chr17:60588594T>C (rs2465448)	0.000521872	FALSE	chr17:60501370C>T (rs200967191)	0.102061	FALSE	0.216718	0.012789	0.00181783	0.675001	0.306217	0.0371687	-7.14414e-05	0.821753	0.725491	0.725491	FALSE	0.943902	FALSE	0.943774	FALSE	0.929236	FALSE	0.982717	FALSE	0.954549	FALSE	0.948698	0.587811	FALSE	0.878938	FALSE	0.910708	FALSE	0.885672
13596	Q96NB3	ZNF830	zinc finger protein 830	[u'NM_052857']	17	33288586	33289701			chr17:33766040G>T (rs79448911)	2.34306e-05	FALSE	chr17:33289497G>C (rs200903405)	0.0878701	FALSE	0.693224	0.154602	0.00214959	0.58512	0.946926	0.0594024	-0.00236468	0.44024	0.725685	0.725685	FALSE	0.943902	FALSE	0.943774	FALSE	0.900725	FALSE	0.903703	FALSE	0.954549	FALSE	0.948698	0.81675	FALSE	0.95383	FALSE	0.964241	FALSE	0.956403
2255	O95677	EYA4	EYA transcriptional coactivator and phosphatase 4	[u'NM_004100']	6	133595919	133849940			chr6:134203517G>A (rs2327427)	1.42795e-06	FALSE	chr6:133833871G>C (rs145253833)	0.0166969	FALSE	0.825067	0.162018	0.00077665	0.589066	0.978331	0.06449	0.000842421	0.466871	0.725708	0.725708	FALSE	0.943902	FALSE	0.943774	FALSE	0.902394	FALSE	0.913012	FALSE	0.954549	FALSE	0.948698	0.387504	FALSE	0.794101	FALSE	0.853396	FALSE	0.805627
6019	Q01814	ATP2B2	ATPase plasma membrane Ca2+ transporting 2	[u'NM_001683']	3	10370501	10491227			chr3:10242097G>A (rs149325692)	2.31443e-06	FALSE	chr3:10427003C>T (rs147881294)	0.0160352	FALSE	0.988349	0.0524429	1.88783e-06	0.891749	0.999987	0.00207552	0.00238782	0.431668	0.725781	0.725781	FALSE	0.943902	FALSE	0.943774	FALSE	0.97936	FALSE	0.89955	FALSE	0.954549	FALSE	0.948698	0.993067	FALSE	1	FALSE	1	FALSE	1
9097	Q6Q6R5	CRIP3	cysteine rich protein 3	[u'NM_206922']	6	43273707	43276530			chr6:43736389A>C (rs699947)	1.31209e-25	TRUE	chr6:43274037A>C (rs565234173)	0.0708242	FALSE	0.996919	0.0343527	0.000904887	0.578435	0.999999	0.000459635	0.00195326	0.547296	0.725808	0.725808	FALSE	0.943902	FALSE	0.943774	FALSE	0.8979	FALSE	0.934499	FALSE		FALSE	0.948698	0.406903	FALSE	0.80379	FALSE		FALSE	0.81463
6586	Q13362	PPP2R5C	protein phosphatase 2 regulatory subunit B'gamma	[u'NM_002719']	14	102276280	102391606			chr14:101972229G>A (rs735745)	0.00117107	FALSE	chr14:102391518G>T (rs147942579)	0.00480927	FALSE	0.946877	0.129996	0.000359095	0.687996	0.998783	0.0174765	-0.00169034	0.454004	0.725837	0.725837	FALSE	0.943902	FALSE	0.943774	FALSE	0.934105	FALSE	0.908385	FALSE	0.954549	FALSE	0.948698	0.34845	FALSE	0.77179	FALSE	0.837229	FALSE	0.784218
17593	Q9Y2W7	KCNIP3	potassium voltage-gated channel interacting protein 3	[u'NM_013434']	2	95963187	96049794			chr2:96071341T>C (rs150496534)	0.0014232	FALSE	chr2:96040079C>T (rs199540663)	0.0645833	FALSE	0.991714	0.0715932	-0.00241914	0.879113	0.999993	0.00219396	-0.00153972	0.42909	0.72586	0.72586	FALSE	0.943902	FALSE	0.943774	FALSE	0.976786	FALSE	0.899444	FALSE	0.954549	FALSE	0.948698	0.888571	FALSE	0.971017	FALSE	0.976722	FALSE	0.972527
14002	Q99684	GFI1	growth factor independent 1 transcriptional repressor	[u'NM_005263']	1	92941589	92949044			chr1:93303603T>C (rs6604026)	1.75551e-05	FALSE	chr1:92948549G>A (rs567948686)	0.0537082	FALSE	0.987259	0.0348271	-0.00130382	0.4431	0.999813	0.00301793	-0.0012378	0.89439	0.726018	0.726018	FALSE	0.943902	FALSE	0.943774	FALSE	0.843179	FALSE	0.99169	FALSE	0.954549	FALSE	0.948698	0.875636	FALSE	0.969194	FALSE	0.976722	FALSE	0.970932
13082	Q96EP9	SLC10A4	solute carrier family 10 member 4	[u'NM_152679']	4	48485579	48490953			chr4:48141035C>T (rs145358315)	7.57015e-09	TRUE	chr4:48485702G>A (rs538971971)	0.000160046	FALSE	0.997539	0.0253192	-0.00225999	0.426325	0.999999	0.00040236	0.000277204	0.962366	0.726044	0.726044	FALSE	0.943902	FALSE	0.943774	FALSE	0.83553	FALSE	0.998276	FALSE		FALSE	0.948698	0.157861	FALSE	0.625011	FALSE		FALSE	0.647547
17343	Q9UPM6	LHX6	LIM homeobox 6	[u'NM_014368']	9	124967042	124989756			chr9:124664843C>T (rs78337402)	0.00112638	FALSE	chr9:124971971G>C (rs547463991)	0.00159497	FALSE	0.997209	0.0317186	0.00188017	0.453263	0.999996	0.000991629	0.00082865	0.755124	0.726105	0.726105	FALSE	0.943902	FALSE	0.943774	FALSE	0.847922	FALSE	0.97344	FALSE	0.954549	FALSE	0.948698	0.725648	FALSE	0.925381	FALSE	0.944475	FALSE	0.929011
12983	Q96D46	NMD3	NMD3 ribosome export adaptor	[u'NM_015938']	3	160939802	160968695			chr3:161125305C>T (rs336561)	0.00138494	FALSE	chr3:160952593A>G (rs186916331)	0.0489057	FALSE	0.987425	0.0625584	-5.44152e-05	0.976643	1	0.00108376	-0.0017512	0.423679	0.726117	0.726117	FALSE	0.943902	FALSE	0.943774	FALSE	0.995495	FALSE	0.89753	FALSE	0.954549	FALSE	0.948698	0.131716	FALSE	0.587754	FALSE	0.719307	FALSE	0.612183
14905	Q9H078	CLPB	ClpB homolog, mitochondrial AAA ATPase chaperonin	[u'NM_030813']	11	72004414	72145518			chr11:71728852G>C (rs200581089)	0.000177149	FALSE	chr11:72028249G>A (rs148534573)	0.0240263	FALSE	0.974588	0.116835	0.00108915	0.577688	0.999949	0.00624015	-0.000562442	0.594522	0.726147	0.726147	FALSE	0.943902	FALSE	0.943774	FALSE	0.897501	FALSE	0.945332	FALSE	0.954549	FALSE	0.948698	0.627012	FALSE	0.891954	FALSE	0.919655	FALSE	0.897459
10334	Q8IUK5	PLXDC1	plexin domain containing 1	[u'NM_020405']	17	37224096	37307690			chr17:37696852G>A (rs4794814)	1.73576e-19	TRUE	chr17:37243909G>T (rs200793465)	0.0406891	FALSE	0.870525	0.279442	-0.0009303	0.551159	0.996783	0.047333	0.00188249	0.536867	0.726181	0.726181	FALSE	0.943902	FALSE	0.943774	FALSE	0.890705	FALSE	0.931178	FALSE		FALSE	0.948698	0.378837	FALSE	0.788531	FALSE		FALSE	0.800203
2134	O95256	IL18RAP	interleukin 18 receptor accessory protein	[u'NM_003853']	2	103039738	103068638			chr2:102740459G>T (rs4851541)	0.000238463	FALSE	chr2:103063608A>G (rs147548529)	0.13099	FALSE	0.980478	0.122516	-0.000486342	0.810215	0.999972	0.00561871	0.00309105	0.451034	0.726191	0.726191	FALSE	0.943902	FALSE	0.943774	FALSE	0.963147	FALSE	0.908385	FALSE	0.954549	FALSE	0.948698	0.394812	FALSE	0.798405	FALSE	0.856064	FALSE	0.809683
13671	Q96PE5	OPALIN	oligodendrocytic myelin paranodal and inner loop protein	[u'NM_033207']	10	98105701	98118653			chr10:98222575G>C (rs7923251)	0.000332331	FALSE	chr10:98109555G>C (rs368645607)	0.0316253	FALSE	0.968307	0.108153	0.000411504	0.773039	0.999895	0.00694186	0.00128103	0.448162	0.726192	0.726192	FALSE	0.943902	FALSE	0.943774	FALSE	0.956099	FALSE	0.907058	FALSE	0.954549	FALSE	0.948698	0.792514	FALSE	0.945081	FALSE	0.957894	FALSE	0.948077
15268	Q9H607	OCEL1	occludin/ELL domain containing 1	[u'NM_024578']	19	17337057	17339731			chr19:16980308C>G (rs372471646)	7.52076e-15	TRUE	chr19:17337656A>C (rs200411700)	0.0516171	FALSE	0.8723	0.186172	0.00131011	0.433193	0.996113	0.0320569	0.00172933	0.971719	0.726396	0.726396	FALSE	0.944048	FALSE	0.94392	FALSE	0.839014	FALSE	0.999481	FALSE		FALSE	0.948828	0.100062	FALSE	0.533916	FALSE		FALSE	0.56273
15774	Q9NPJ1	MKKS	McKusick-Kaufman syndrome	[u'NM_018848']	20	10385898	10394162			chr20:10552183T>G (rs646407)	4.06557e-07	TRUE	chr20:10394149T>G (rs562893409)	0.0164764	FALSE	0.875949	0.223068	4.89345e-05	0.729632	1.00066	0.0333121	-0.000527081	0.462978	0.726446	0.726446	FALSE	0.944048	FALSE	0.94392	FALSE	0.947083	FALSE	0.911381	FALSE		FALSE	0.948828	0.554285	FALSE	0.865807	FALSE		FALSE	0.873172
3981	P26358	DNMT1	DNA methyltransferase 1	[u'NM_001379']	19	10244346	10305575			chr19:10520064G>A (rs8112449)	7.23843e-05	FALSE	chr19:10291089G>T (rs146601335)	0.0250638	FALSE	0.985892	0.0419868	2.8257e-05	0.93046	0.999972	0.00216527	-0.00120102	0.424741	0.726551	0.726551	FALSE	0.944048	FALSE	0.94392	FALSE	0.986672	FALSE	0.897753	FALSE	0.954674	FALSE	0.948828	0.383389	FALSE	0.791383	FALSE	0.850651	FALSE	0.802988
2514	P01854	IGHE	immunoglobulin heavy constant epsilon	[u'NG_001019']	14	106066406	106068065			chr14:105729792G>A (rs3000073)	2.4126e-13	TRUE	chr14:106067841C>T (rs557888325)	1.43748e-05	FALSE	1.32284e-07	4.28942e-05	-0.000931418	0.86134	0.00111065	0.0285783	0.00108351	0.427831	0.726689	0.726689	FALSE	0.944048	FALSE	0.94392	FALSE	0.973453	FALSE	0.899198	FALSE		FALSE	0.948828	0.671242	FALSE	0.906776	FALSE		FALSE	0.911387
425	A8K8P3	SFI1	SFI1 centrin binding protein	[u'NM_014775']	22	31904271	32014401			chr22:31536074A>T (rs55984643)	0.000214896	FALSE	chr22:31971351C>T (rs78295829)	0.00255722	FALSE	0.225729	0.13639	-0.00114503	0.430336	0.850523	0.180411	0.00155036	0.823006	0.726692	0.726692	FALSE	0.944048	FALSE	0.94392	FALSE	0.837262	FALSE	0.982717	FALSE	0.954674	FALSE	0.948828	0.0103812	FALSE	0.202217	FALSE	0.380851	FALSE	0.24506
1362	O43752	STX6	syntaxin 6	[u'NM_005819']	1	180945709	180991809			chr1:180910365G>A (rs376652402)	0.000598505	FALSE	chr1:180971755C>T (rs368679299)	0.14737	FALSE	0.998216	0.024622	8.61096e-06	0.424505	1	2.83322e-05	0.000111174	0.985235	0.726721	0.726721	FALSE	0.944048	FALSE	0.94392	FALSE	0.835008	FALSE	0.999481	FALSE	0.954674	FALSE	0.948828	0.68694	FALSE	0.911776	FALSE	0.93427	FALSE	0.916174
10597	Q8IYL2	TRMT44	tRNA methyltransferase 44 homolog (S. cerevisiae)	[u'NM_152544']	4	8442550	8477725			chr4:8416045T>C (rs117118615)	0.00211951	FALSE	chr4:8477604G>A (rs372924806)	0.00872893	FALSE	0.379955	0.230261	-0.000434666	0.523976	0.778178	0.270661	-0.00101369	0.531619	0.726729	0.726729	FALSE	0.944048	FALSE	0.94392	FALSE	0.880918	FALSE	0.930221	FALSE	0.954674	FALSE	0.948828	0.814425	FALSE	0.953382	FALSE	0.964112	FALSE	0.955989
9906	Q7Z745	MROH2B	maestro heat like repeat family member 2B	[u'NM_173489']	5	40998157	41070954			chr5:40597754G>A (rs1505991)	3.17649e-06	FALSE	chr5:41038918C>T (rs202211129)	0.00497107	FALSE	0.0308926	0.0388005	7.98002e-05	0.52955	0.329843	0.326804	0.000951515	0.888144	0.726741	0.726741	FALSE	0.944048	FALSE	0.94392	FALSE	0.88367	FALSE	0.991414	FALSE	0.954674	FALSE	0.948828	0.372682	FALSE	0.785281	FALSE	0.845995	FALSE	0.797232
10380	Q8IVF1	NUTM2A	NUT family member 2A	[u'NM_001099338']	10	88985588	88994462		0	chr10:89264321C>T (rs2233163)	1.97716e-06	FALSE	chr10:88988562G>A (rs28375790)	0.014063	FALSE	0.690202	0.111161	0.00106857	0.433616	0.942648	0.0539711	0.00198021	0.738712	0.726782	0.726782	FALSE	0.944048	FALSE	0.94392	FALSE	0.839014	FALSE	0.969874	FALSE	0.954674	FALSE	0.948828	0.644334	FALSE	0.899033	FALSE	0.926115	FALSE	0.904109
15493	Q9HAP6	LIN7B	lin-7 homolog B, crumbs cell polarity complex component	[u'NM_022165']	19	49617662	49621627			chr19:50097547A>G (rs7251877)	3.75805e-18	TRUE	chr19:49619538A>T (rs566930551)	0.0180576	FALSE	0.996067	0.042467	-0.00159071	0.697051	0.999999	0.000739853	-0.000109084	0.479093	0.726894	0.726894	FALSE	0.944125	FALSE	0.943997	FALSE	0.935921	FALSE	0.917039	FALSE		FALSE	0.948904	0.833975	FALSE	0.958055	FALSE		FALSE	0.960235
6081	Q02809	PLOD1	procollagen-lysine,2-oxoglutarate 5-dioxygenase 1	[u'NM_000302']	1	11994837	12034862			chr1:11862778A>G (rs17367504)	4.85683e-09	TRUE	chr1:12017032C>G (rs566018612)	0.000216241	FALSE	0.907301	0.144375	0.00106125	0.681398	1.00151	0.0194518	-0.00069664	0.464357	0.726955	0.726955	FALSE	0.944136	FALSE	0.944007	FALSE	0.931346	FALSE	0.912426	FALSE		FALSE	0.948912	0.391111	FALSE	0.796388	FALSE		FALSE	0.807752
640	H3BTG2	C1orf234	chromosome 1 open reading frame 234	[u'NM_001242521']	1	23337397	23342266			chr1:23839769A>G (rs2282720)	3.14031e-09	TRUE	chr1:23340518G>A (1:23340518_G_A)	0.23305	FALSE	0.997756	0.036315	1.10761e-05	0.598837	1	4.05095e-05	-3.27687e-05	0.557365	0.727234	0.727234	FALSE	0.944374	FALSE	0.944245	FALSE	0.90665	FALSE	0.936541	FALSE		FALSE	0.949145	0.667843	FALSE	0.905454	FALSE		FALSE	0.910055
11267	Q8NAS9	C5orf17	chromosome 5 open reading frame 17	[u'NM_173668']	5	23951673	23980092			chr5:24190187T>C (rs72745799)	0.00325476	FALSE	chr5:23951893A>C (rs550018973)	0.0218343	FALSE	0.76256	0.112013	0.000184301	0.529836	0.938339	0.0831486	-0.000140129	0.530479	0.72725	0.72725	FALSE	0.944374	FALSE	0.944245	FALSE	0.88367	FALSE	0.930221	FALSE	0.95518	FALSE	0.949145	0.880041	FALSE	0.970005	FALSE	0.976722	FALSE	0.971716
10474	Q8IWW8	ADHFE1	alcohol dehydrogenase, iron containing 1	[u'NM_144650']	8	67344752	67380584			chr8:66927891G>A (rs28402886)	1.97259e-08	TRUE	chr8:67380507A>G (rs138461673)	0.00163848	FALSE	0.437417	0.343283	0.00254883	0.746289	0.846746	0.285301	0.00336729	0.426353	0.727297	0.727297	FALSE	0.944374	FALSE	0.944245	FALSE	0.949781	FALSE	0.89829	FALSE		FALSE	0.949145	0.848334	FALSE	0.961741	FALSE		FALSE	0.96367
5623	P61764	STXBP1	syntaxin binding protein 1	[u'NM_003165']	9	130374683	130453133			chr9:130622946T>C (rs4837197)	5.38775e-15	TRUE	chr9:130428445G>A (rs572787306)	0.0821057	FALSE	0.994185	0.0601222	-2.05315e-05	0.707673	0.999995	0.00144876	-0.00191207	0.4922	0.727355	0.727355	FALSE	0.94438	FALSE	0.944251	FALSE	0.940147	FALSE	0.921083	FALSE		FALSE	0.94915	0.801818	FALSE	0.947473	FALSE		FALSE	0.950253
3529	P17038	ZNF43	zinc finger protein 43	[u'NM_003423']	19	21990412	22018840			chr19:21704845G>A (rs8110814)	3.37065e-08	TRUE	chr19:21990456C>G (rs558568502)	0.00453782	FALSE	0.974078	0.0834304	-0.000164641	0.993825	0.999979	0.00298018	-0.00140255	0.426108	0.727598	0.727598	FALSE	0.944575	FALSE	0.944444	FALSE	0.998468	FALSE	0.898076	FALSE		FALSE	0.94932	0.146531	FALSE	0.608658	FALSE		FALSE	0.63232
11624	Q8NGE9	OR9Q2	olfactory receptor family 9 subfamily Q member 2	[u'NM_001005283']	11	57957963	57958904			chr11:58275370C>A (rs200237712)	0.00120917	FALSE	chr11:57958135C>T (rs201381322)	0.0120152	FALSE	0.518542	0.482977	0.000899025	0.478743	0.919043	0.265464	-0.00218827	0.894996	0.727612	0.727612	FALSE	0.944575	FALSE	0.944444	FALSE	0.861013	FALSE	0.99169	FALSE	0.955548	FALSE	0.94932	0.265255	FALSE	0.721297	FALSE	0.805664	FALSE	0.73756
13962	Q99576	TSC22D3	TSC22 domain family member 3	[u'NM_198057']	X	106957752	106960041			chrX:107433669C>A (rs34740537)	0.00105961	FALSE	chrX:106957793C>T (rs771620581)	0.298701	FALSE	0.999539	0.00644852	0.0128465	0.584843	0.999907	0.00250307	-0.0210403	0.433153	0.727742	0.727742	FALSE	0.944575	FALSE	0.944444	FALSE	0.900626	FALSE	0.899638	FALSE	0.955553	FALSE	0.94932	0.434027	FALSE	0.816435	FALSE	0.867716	FALSE	0.826633
16167	Q9NVX7	KBTBD4	kelch repeat and BTB domain containing 4	[u'NM_016506']	11	47594485	47599551			chr11:47440758G>A (rs2293579)	1.9622e-06	FALSE	chr11:47599544G>A (rs201944140)	0.0959945	FALSE	0.968255	0.157317	-0.00164229	0.623433	0.99976	0.0137724	0.00111283	0.561353	0.727843	0.727843	FALSE	0.944575	FALSE	0.944444	FALSE	0.914948	FALSE	0.937875	FALSE	0.955553	FALSE	0.94932	0.444072	FALSE	0.821774	FALSE	0.87233	FALSE	0.831823
6579	Q13347	EIF3I	eukaryotic translation initiation factor 3 subunit I	[u'NM_003757']	1	32688043	32696794			chr1:32672315A>C (rs200421362)	0.00167557	FALSE	chr1:32694351A>T (rs148366144)	0.114242	FALSE	0.994776	0.0543459	0.00150827	0.765702	0.999991	0.00203223	0.000589678	0.449122	0.727898	0.727898	FALSE	0.944575	FALSE	0.944444	FALSE	0.954129	FALSE	0.907545	FALSE	0.955553	FALSE	0.94932	1	FALSE	1	FALSE	1	FALSE	1
14220	Q9BRR8	GPATCH1	G-patch domain containing 1	[u'NM_018025']	19	33572100	33621063			chr19:33754548C>T (rs78744187)	1.4937e-78	TRUE	chr19:33588807A>C (rs202158985)	0.0329151	FALSE	0.782909	0.197604	0.00103098	0.580883	1.00092	0.0431912	0.0022827	0.583989	0.727949	0.727949	FALSE	0.944575	FALSE	0.944444	FALSE	0.899349	FALSE	0.941751	FALSE		FALSE	0.94932	0.142329	FALSE	0.602223	FALSE		FALSE	0.626211
3348	P13866	SLC5A1	solute carrier family 5 member 1	[u'NM_000343']	22	32439269	32506197			chr22:32875190G>A (rs11107)	2.54243e-23	TRUE	chr22:32480623T>G (rs139037092)	0.0741582	FALSE	0.895812	0.223305	-0.00163612	0.466927	1.0117	0.0363827	-0.000148903	0.801158	0.727982	0.727982	FALSE	0.944575	FALSE	0.944444	FALSE	0.853745	FALSE	0.97977	FALSE		FALSE	0.94932	0.792522	FALSE	0.945081	FALSE		FALSE	0.948077
6710	Q13685	AAMP	angio associated migratory cell protein	[u'NM_001087']	2	219129259	219134809			chr2:219602499G>C (rs3731877)	1.11144e-25	TRUE	chr2:219131270C>G (rs367763639)	0.00624601	FALSE	0.9537	0.135245	-0.000774619	0.898508	0.999712	0.00889279	-0.00107924	0.425676	0.728027	0.728027	FALSE	0.944575	FALSE	0.944444	FALSE	0.980439	FALSE	0.897753	FALSE		FALSE	0.94932	0.496115	FALSE	0.845213	FALSE		FALSE	0.853905
16319	Q9NY93	DDX56	DEAD-box helicase 56	[u'NM_019082']	7	44605604	44613494			chr7:44809276G>C (rs1065647)	2.71676e-34	TRUE	chr7:44607796G>T (rs562228674)	0.00500026	FALSE	0.846806	0.255726	0.000668068	0.461037	0.994918	0.0411789	-0.000125352	0.624901	0.72807	0.72807	FALSE	0.944575	FALSE	0.944444	FALSE	0.85186	FALSE	0.950721	FALSE		FALSE	0.94932	0.974519	FALSE	0.999013	FALSE		FALSE	0.999466
12061	Q8TDP1	RNASEH2C	ribonuclease H2 subunit C	[u'NM_032193']	11	65487257	65488229			chr11:65064690G>A (rs487989)	1.25673e-05	FALSE	chr11:65488097C>T (rs527618427)	0.00891753	FALSE	0.999036	0.0182999	-0.00210796	0.746035	1	0.000185108	-0.00225212	0.457576	0.728156	0.728156	FALSE	0.944575	FALSE	0.944444	FALSE	0.949781	FALSE	0.90937	FALSE	0.955553	FALSE	0.94932	0.474352	FALSE	0.836349	FALSE	0.883257	FALSE	0.845516
4192	P30990	NTS	neurotensin	[u'NM_006183']	12	86268182	86276150			chr12:86291972A>G (rs61930920)	0.00024557	FALSE	chr12:86276040A>C (rs139093548)	0.0631177	FALSE	0.997165	0.0334569	0.000939227	0.790517	1	0.000150929	0.000439606	0.457891	0.728179	0.728179	FALSE	0.944575	FALSE	0.944444	FALSE	0.959841	FALSE	0.90937	FALSE	0.955553	FALSE	0.94932	0.75928	FALSE	0.934469	FALSE	0.950275	FALSE	0.937685
13068	Q96EK2	PHF21B	PHD finger protein 21B	[u'NM_138415']	22	45278969	45405430			chr22:45631941G>A (rs9615078)	0.00100162	FALSE	chr22:45309946G>A (rs578214624)	0.0258996	FALSE	0.980976	0.048173	-0.000778083	0.951625	0.999805	0.00378152	-0.00278427	0.429981	0.728188	0.728188	FALSE	0.944575	FALSE	0.944444	FALSE	0.990805	FALSE	0.899444	FALSE	0.955553	FALSE	0.94932	0.223854	FALSE	0.688902	FALSE	0.783429	FALSE	0.706512
1499	O60478	GPR137B	G protein-coupled receptor 137B	[u'NM_003272']	1	236305923	236371455			chr1:236346602A>G (rs114247020)	0.000722936	FALSE	chr1:236347103A>G (rs368846995)	0.0141576	FALSE	0.966924	0.167357	-0.00119081	0.430905	0.999723	0.0148183	0.00134291	0.972325	0.728194	0.728194	FALSE	0.944575	FALSE	0.944444	FALSE	0.837592	FALSE	0.999481	FALSE	0.955553	FALSE	0.94932	0.64412	FALSE	0.899033	FALSE	0.926115	FALSE	0.904109
14822	Q9C0K3	ACTR3C	ARP3 actin-related protein 3 homolog C	[u'NM_001164458']	7	149946078	149992385			chr7:150478305T>G (rs6464102)	2.71483e-05	FALSE	chr7:149946113C>G (rs183801370)	0.0461496	FALSE	0.787999	0.379628	0.000321889	0.568004	0.933586	0.216572	0.00229376	0.428989	0.728436	0.728436	FALSE	0.94482	FALSE	0.94469	FALSE	0.893734	FALSE	0.899444	FALSE	0.955748	FALSE	0.949565	0.793807	FALSE	0.945647	FALSE	0.958305	FALSE	0.948621
6153	Q04941	PLP2	proteolipid protein 2	[u'NM_002668']	X	49028348	49031040			chrX:49375423C>T (rs6417816)	8.59781e-07	FALSE	chrX:49029583G>T (rs200286228)	0.016618	FALSE	0.989945	0.0683438	0.0229389	0.432323	0.997651	0.0293984	-0.0429109	0.744033	0.728507	0.728507	FALSE	0.944844	FALSE	0.944713	FALSE	0.838334	FALSE	0.969927	FALSE	0.955748	FALSE	0.949587	0.839487	FALSE	0.959637	FALSE	0.968954	FALSE	0.961706
6852	Q14331	FRG1	FSHD region gene 1	[u'NM_004477']	4	190862165	190884281			chr4:190514318C>G (rs6837158)	0.00513292	FALSE	chr4:190876269T>C (rs149113074)	0.0673512	FALSE	0.981469	0.0851859	0.00267666	0.426506	0.999983	0.00353678	0.000566475	0.944206	0.728671	0.728671	FALSE	0.944864	FALSE	0.944733	FALSE	0.83553	FALSE	0.996636	FALSE	0.955855	FALSE	0.949596	0.732735	FALSE	0.927154	FALSE	0.945622	FALSE	0.930668
2551	P02743	APCS	amyloid P component, serum	[u'NM_001639']	1	159557712	159558495			chr1:160057522C>T (rs3001040)	2.2574e-07	TRUE	chr1:159558303T>TG (rs778663293)	0.136651	FALSE	0.993954	0.0489605	-7.01045e-05	0.453206	0.999998	0.000942892	0.00122756	0.798686	0.728747	0.728747	FALSE	0.944864	FALSE	0.944733	FALSE	0.847922	FALSE	0.97977	FALSE		FALSE	0.949596	0.515169	FALSE	0.851284	FALSE		FALSE	0.859683
15467	Q9H9Y4	GPN2	GPN-loop GTPase 2	[u'NM_018066']	1	27206171	27216587			chr1:27690831C>T (rs527652852)	1.54885e-07	TRUE	chr1:27216278C>T (rs150818020)	0.0206467	FALSE	0.326504	0.287793	0.00160254	0.446543	0.738629	0.344103	0.000855595	0.97784	0.728769	0.728769	FALSE	0.944864	FALSE	0.944733	FALSE	0.844612	FALSE	0.999481	FALSE		FALSE	0.949596	0.276193	FALSE	0.731173	FALSE		FALSE	0.747121
13063	Q96EG1	ARSG	arylsulfatase G	[u'NM_014960']	17	66303635	66416601			chr17:65988124C>T (rs190704818)	1.86471e-07	TRUE	chr17:66364811T>C (rs149548617)	0.00842758	FALSE	0.195881	0.352109	-0.00122558	0.700014	0.767676	0.408447	0.000537015	0.578546	0.728801	0.728801	FALSE	0.944864	FALSE	0.944733	FALSE	0.936863	FALSE	0.939722	FALSE		FALSE	0.949596	0.866623	FALSE	0.96693	FALSE		FALSE	0.968621
12060	Q8TDN7	ACER1	alkaline ceramidase 1	[u'NM_133492']	19	6306728	6333562			chr19:5809516A>G (rs12610749)	4.90457e-05	FALSE	chr19:6307218C>G (rs151165925)	0.0207592	FALSE	0.765495	0.384806	0.000313307	0.435128	0.986444	0.106422	0.00119856	0.985363	0.728805	0.728805	FALSE	0.944864	FALSE	0.944733	FALSE	0.839478	FALSE	0.999481	FALSE	0.955922	FALSE	0.949596	0.643165	FALSE	0.898668	FALSE	0.926115	FALSE	0.903892
2332	O95925			[u'NM_001302861', u'NM_001198986.1']	20	44170786	44175996			chr20:44576502T>C (rs7679)	8.18508e-15	TRUE	chr20:44171443T>C (rs540134803)	0.160227	FALSE	0.991747	0.0739813	-0.00235739	0.430453	0.999984	0.00298427	0.000104632	0.946398	0.728841	0.728841	FALSE	0.944864	FALSE	0.944733	FALSE	0.837262	FALSE	0.996636	FALSE		FALSE	0.949596	0.380076	FALSE	0.789121	FALSE		FALSE	0.80077
7518	Q2NKJ3	CTC1	CST telomere replication complex component 1	[u'NM_025099']	17	8131501	8151354			chr17:7737331C>T (rs12945870)	1.0275e-13	TRUE	chr17:8132763T>C (rs3826543)	0.00629454	FALSE	0.82079	0.0335641	-0.00133567	0.820787	0.965408	0.0138782	0.00192459	0.445591	0.728918	0.728918	FALSE	0.944896	FALSE	0.944765	FALSE	0.965975	FALSE	0.906756	FALSE		FALSE	0.949626	0.907547	FALSE	0.977273	FALSE		FALSE	0.978504
16173	Q9NW38	FANCL	Fanconi anemia complementation group L	[u'NM_018062']	2	58386903	58468448		0	chr2:58873804A>C (rs7598875)	3.10467e-08	TRUE	chr2:58390644CATT>C (2:58390644_CATT_C)	0.0257231	FALSE	0.977002	0.120595	-0.00149039	0.565199	0.99992	0.00705167	0.000903328	0.549627	0.729115	0.729115	FALSE	0.945068	FALSE	0.944934	FALSE	0.892812	FALSE	0.934499	FALSE		FALSE	0.949758	0.42544	FALSE	0.812479	FALSE		FALSE	0.822883
15676	Q9HD43	PTPRH	protein tyrosine phosphatase, receptor type H	[u'NM_001161440']	19	55693125	55720801			chr19:55286731G>C (rs201198863)	2.87273e-05	FALSE	chr19:55697279C>T (rs61734259)	0.013546	FALSE	0.244117	0.13991	-0.00179129	0.54571	0.90101	0.18422	0.000929667	0.482871	0.729197	0.729197	FALSE	0.945068	FALSE	0.944934	FALSE	0.889425	FALSE	0.918191	FALSE	0.956052	FALSE	0.949758	0.0974602	FALSE	0.528405	FALSE	0.678747	FALSE	0.557622
510	B2RD01	CENPBD1	CENPB DNA-binding domain containing 1	[u'NM_145039']	16	90037770	90038330			chr16:89561475A>C (rs4129126)	2.72652e-06	FALSE	chr16:90038191A>C (rs368302561)	0.00196978	FALSE	0.517499	0.159108	-2.34635e-05	0.671991	0.790533	0.217569	0.000174966	0.429872	0.729212	0.729212	FALSE	0.945068	FALSE	0.944934	FALSE	0.928566	FALSE	0.899444	FALSE	0.956052	FALSE	0.949758	0.761537	FALSE	0.935304	FALSE	0.950732	FALSE	0.938538
110	A2RRD8	ZNF320	zinc finger protein 320	[u'NM_207333']	19	53383852	53393508			chr19:53854490A>G (rs145709331)	0.000215788	FALSE	chr19:53391446C>G (rs558326325)	0.0141613	FALSE	0.983484	0.0942927	0.00187586	0.542767	1	0.00377986	-0.000791286	0.627778	0.729292	0.729292	FALSE	0.945068	FALSE	0.944934	FALSE	0.888514	FALSE	0.951344	FALSE	0.956052	FALSE	0.949758	0.207928	FALSE	0.675784	FALSE	0.779342	FALSE	0.694485
12121	Q8TED9	AFAP1L1	actin filament associated protein 1 like 1	[u'NM_152406']	5	148651532	148719590			chr5:148737647C>T (rs564014295)	8.95191e-05	FALSE	chr5:148689519T>G (rs202156949)	0.00930185	FALSE	0.971838	0.0792138	-0.000170247	0.890135	0.999641	0.00728879	-0.000399242	0.427521	0.729345	0.729345	FALSE	0.945068	FALSE	0.944934	FALSE	0.979243	FALSE	0.898948	FALSE	0.956052	FALSE	0.949758	0.59953	FALSE	0.882755	FALSE	0.913572	FALSE	0.889091
9300	Q6W5P4	NPSR1	neuropeptide S receptor 1	[u'NM_207173']	7	34698025	34889264			chr7:34940039A>G (rs10252228)	0.00268502	FALSE	chr7:34724206A>G (rs563652943)	0.00420255	FALSE	0.154113	0.267837	-0.00116009	0.986497	0.858774	0.344657	-0.00202029	0.430693	0.729407	0.729407	FALSE	0.945068	FALSE	0.944934	FALSE	0.996908	FALSE	0.899444	FALSE	0.956052	FALSE	0.949758	0.796909	FALSE	0.946036	FALSE	0.958756	FALSE	0.948922
16105	Q9NV35	NUDT15	nudix hydrolase 15	[u'NM_018283']	13	48611883	48619932			chr13:49070335C>T (rs568603987)	1.7103e-08	TRUE	chr13:48611917C>T (rs528005656)	0.0343861	FALSE	0.983604	0.0979287	-0.00276086	0.434845	1.00003	0.00412801	-0.000556401	0.885377	0.729425	0.729425	FALSE	0.945068	FALSE	0.944934	FALSE	0.839358	FALSE	0.990835	FALSE		FALSE	0.949758	0.53968	FALSE	0.860287	FALSE		FALSE	0.867923
7428	Q16877	PFKFB4	6-phosphofructo-2-kinase/fructose-2,6-biphosphatase 4	[u'NM_004567']	3	48557183	48594210			chr3:48237104T>G (rs6796490)	1.01657e-06	FALSE	chr3:48573700G>A (rs192763004)	0.00852451	FALSE	0.993434	0.0595628	0.000388195	0.479136	0.999994	0.00218164	-0.00156282	0.740779	0.729554	0.729554	FALSE	0.945068	FALSE	0.944934	FALSE	0.861311	FALSE	0.969881	FALSE	0.956052	FALSE	0.949758	0.53965	FALSE	0.860287	FALSE	0.89671	FALSE	0.867923
63	A0ZSE6	TMEM30CP	transmembrane protein 30C, pseudogene	[u'NR_028357']	3	99904531	99908931			chr3:100368600C>A (rs139541226)	0.000261888	FALSE	chr3:99904610G>A (rs377174974)	0.142767	FALSE	0.997152	0.0431553	9.60244e-05	0.447652	1	3.43476e-05	0.00123425	0.814102	0.7296	0.7296	FALSE	0.945068	FALSE	0.944934	FALSE	0.844612	FALSE	0.981532	FALSE	0.956052	FALSE	0.949758	0.493287	FALSE	0.844348	FALSE	0.88882	FALSE	0.853091
2256	O95678	KRT75	keratin 75	[u'NM_004693']	12	52818304	52828088			chr12:52471159C>T (rs11521)	1.13473e-06	FALSE	chr12:52818351C>T (rs551243973)	0.000279733	FALSE	0.380082	0.238564	0.00160322	0.855036	0.913016	0.178524	-0.00168412	0.452973	0.729604	0.729604	FALSE	0.945068	FALSE	0.944934	FALSE	0.972305	FALSE	0.908385	FALSE	0.956052	FALSE	0.949758	0.306549	FALSE	0.751649	FALSE	0.829215	FALSE	0.766143
7802	Q4VC12	MSS51	MSS51 mitochondrial translational activator	[u'NM_178451']	10	75184314	75188042			chr10:75143372G>A (rs142515398)	0.000915223	FALSE	chr10:75184515TA>T (10:75184515_TA_T)	0.0692931	FALSE	0.931412	0.227729	0.00267651	0.431035	0.999589	0.0200793	0.00011286	0.969045	0.729705	0.729705	FALSE	0.945068	FALSE	0.944934	FALSE	0.83772	FALSE	0.999307	FALSE	0.956052	FALSE	0.949758	0.684683	FALSE	0.9117	FALSE	0.93427	FALSE	0.91611
9939	Q7Z7M8	B3GNT8	UDP-GlcNAc:betaGal beta-1,3-N-acetylglucosaminyltransferase 8	[u'NM_198540']	19	41931493	41932683			chr19:41756038T>G (rs12978323)	8.36211e-10	TRUE	chr19:41931576G>A (rs776557483)	0.00233016	FALSE	0.756935	0.116177	-0.00204869	0.447218	0.93476	0.0845729	0.000393506	0.949974	0.729754	0.729754	FALSE	0.945068	FALSE	0.944934	FALSE	0.844612	FALSE	0.996736	FALSE		FALSE	0.949758	0.27943	FALSE	0.732198	FALSE		FALSE	0.747936
8937	Q6P1S2	C3orf33	chromosome 3 open reading frame 33	[u'NM_173657']	3	155481309	155524041			chr3:155623509A>G (rs115104025)	0.000312953	FALSE	chr3:155493562G>A (rs369831735)	0.0468171	FALSE	0.445073	0.134143	0.00017258	0.494525	0.733629	0.22423	-0.000545231	0.831256	0.72981	0.72981	FALSE	0.945068	FALSE	0.944934	FALSE	0.866671	FALSE	0.983266	FALSE	0.956052	FALSE	0.949758	0.857056	FALSE	0.965488	FALSE	0.974016	FALSE	0.967399
14282	Q9BSV6	TSEN34	tRNA splicing endonuclease subunit 34	[u'NM_024075']	19	54695216	54697214			chr19:54682975A>G (rs40167)	2.87846e-05	FALSE	chr19:54697134G>A (rs201334285)	0.152695	FALSE	0.998294	0.021042	0.000436181	0.827096	1	7.79664e-05	0.00218853	0.449916	0.729812	0.729812	FALSE	0.945068	FALSE	0.944934	FALSE	0.967512	FALSE	0.907635	FALSE	0.956052	FALSE	0.949758	0.877034	FALSE	0.969453	FALSE	0.976722	FALSE	0.971235
13413	Q96KR7	PHACTR3	phosphatase and actin regulator 3	[u'NM_080672']	20	58180070	58422182			chr20:57709375G>C (rs6026716)	0.000985849	FALSE	chr20:58318183C>T (rs199841810)	0.0233995	FALSE	0.993784	0.0261193	0.00219785	0.44182	1.00001	0.000703752	-0.00178303	0.774102	0.729964	0.729964	FALSE	0.945068	FALSE	0.944934	FALSE	0.841652	FALSE	0.977479	FALSE	0.956081	FALSE	0.949758	0.899729	FALSE	0.97408	FALSE	0.97898	FALSE	0.975433
9703	Q7RTS9	DYM	dymeclin	[u'NM_017653']	18	46570428	46956764			chr18:46207268G>A (rs78415359)	1.89468e-09	TRUE	chr18:46783387T>G (rs181650561)	0.00439043	FALSE	0.992451	0.058423	0.000945178	0.428031	1	0.00102612	0.000519788	0.969588	0.730024	0.730024	FALSE	0.945068	FALSE	0.944934	FALSE	0.835927	FALSE	0.999307	FALSE		FALSE	0.949758	0.177613	FALSE	0.644169	FALSE		FALSE	0.664482
1292	O43521	BCL2L11	BCL2 like 11	[u'NM_001204106']	2	111881323	111921805		0	chr2:112167931T>C (rs115269983)	4.45975e-62	TRUE	chr2:111921750G>A (rs185078669)	0.0478811	FALSE	0.998249	0.0311581	-0.000994273	0.646365	1	0.000188596	-0.000312575	0.506789	0.730055	0.730055	FALSE	0.945068	FALSE	0.944934	FALSE	0.922061	FALSE	0.925461	FALSE		FALSE	0.949758	0.136335	FALSE	0.594194	FALSE		FALSE	0.618562
10346	Q8IUW3	SPATA2L	spermatogenesis associated 2 like	[u'NM_152339']	16	89763745	89767640			chr16:89516612T>C (rs2965946)	8.55552e-07	FALSE	chr16:89764014G>A (rs369605359)	0.0257057	FALSE	0.987714	0.0661677	-0.00116953	0.679518	0.999969	0.00327291	-0.0015005	0.482017	0.730069	0.730069	FALSE	0.945068	FALSE	0.944934	FALSE	0.930632	FALSE	0.918191	FALSE	0.956081	FALSE	0.949758	0.613575	FALSE	0.888173	FALSE	0.917539	FALSE	0.894111
1579	O60779	SLC19A2	solute carrier family 19 member 2	[u'NM_006996']	1	169435090	169455004			chr1:169572289C>T (rs145174054)	0.0015364	FALSE	chr1:169437906T>C (rs202061111)	0.00663894	FALSE	0.996045	0.035723	7.47892e-05	0.836107	1	0.000164065	0.00104251	0.439645	0.730122	0.730122	FALSE	0.945068	FALSE	0.944934	FALSE	0.968921	FALSE	0.903703	FALSE	0.956081	FALSE	0.949758	0.901353	FALSE	0.974835	FALSE	0.980058	FALSE	0.976167
5308	P55157	MTTP	microsomal triglyceride transfer protein	[u'NM_000253']	4	100496067	100544002			chr4:100239319T>C (rs1229984)	2.7923e-07	TRUE	chr4:100532602G>A (rs113337987)	0.00245146	FALSE	0.757163	0.185691	0.000364573	0.904081	0.994653	0.0515557	-0.00158679	0.433481	0.730131	0.730131	FALSE	0.945068	FALSE	0.944934	FALSE	0.982102	FALSE	0.899831	FALSE		FALSE	0.949758	0.0636159	FALSE	0.45203	FALSE		FALSE	0.485427
7332	Q16559	TAL2	TAL bHLH transcription factor 2	[u'NM_005421']	9	108424778	108425101			chr9:108536147T>C (rs201882609)	0.00116115	FALSE	chr9:108424812G>A (rs183751696)	0.0956603	FALSE	0.997685	0.0402997	0.00150281	0.43788	1	0.000366229	-0.000383839	0.854096	0.730164	0.730164	FALSE	0.945068	FALSE	0.944934	FALSE	0.839894	FALSE	0.985597	FALSE	0.956081	FALSE	0.949758	0.467089	FALSE	0.831886	FALSE	0.879819	FALSE	0.841191
8044	Q5JRC9	FAM47A	family with sequence similarity 47 member A	[u'NM_203408']	X	34148023	34150395			chrX:34149816T>G (rs775173336)	0.00354467	FALSE	chrX:34149816T>G (rs775173336)	0.00354467	FALSE	0.964592	0.081518	0.0632737	0.978368	0.992177	0.0428304	-0.0861374	0.522476	0.730261	0.730261	FALSE	0.9451	FALSE	0.944965	FALSE	0.995577	FALSE	0.929442	FALSE	0.956099	FALSE	0.949781	0.584925	FALSE	0.877911	FALSE	0.909608	FALSE	0.884744
7382	Q16674	MIA	melanoma inhibitory activity	[u'NM_001202553']	19	41281448	41283322			chr19:41328365C>T (rs11879672)	1.79362e-17	TRUE	chr19:41281663T>C (rs150386826)	0.0535842	FALSE	0.998104	0.0332676	0.00162429	0.527527	1	8.83565e-05	0.000434108	0.651668	0.730329	0.730329	FALSE	0.9451	FALSE	0.944965	FALSE	0.882731	FALSE	0.957028	FALSE		FALSE	0.949781	0.936901	FALSE	0.987333	FALSE		FALSE	0.988128
17965	Q9Y6C5	PTCH2	patched 2	[u'NM_003738']	1	45288090	45308604			chr1:45783656G>A (rs9429071)	4.97924e-07	TRUE	chr1:45288226G>C (rs545773315)	0.00113442	FALSE	0.949101	0.142759	-0.00089569	0.709527	1.00016	0.0113041	0.00154487	0.486717	0.730371	0.730371	FALSE	0.9451	FALSE	0.944965	FALSE	0.940194	FALSE	0.920208	FALSE		FALSE	0.949781	0.031044	FALSE	0.339203	FALSE		FALSE	0.380044
7683	Q3SY69	ALDH1L2	aldehyde dehydrogenase 1 family member L2	[u'NM_001034173']	12	105418205	105478214			chr12:105072757G>A (rs71468225)	5.43144e-05	FALSE	chr12:105418221G>A (rs149263780)	0.0280486	FALSE	0.987504	0.0835648	-0.00164181	0.924038	0.999987	0.00271414	-0.00382752	0.428613	0.730428	0.730428	FALSE	0.9451	FALSE	0.944965	FALSE	0.985529	FALSE	0.899444	FALSE	0.956136	FALSE	0.949781	0.562913	FALSE	0.868271	FALSE	0.902027	FALSE	0.875311
7221	Q15735	INPP5J	inositol polyphosphate-5-phosphatase J	[u'NM_001002837']	22	31519001	31530402			chr22:31068865T>C (rs117690957)	0.000108645	FALSE	chr22:31522403C>G (rs545882905)	0.033582	FALSE	0.930733	0.0711568	-0.00121954	0.458739	0.994988	0.0169523	-0.00173404	0.739066	0.730454	0.730454	FALSE	0.9451	FALSE	0.944965	FALSE	0.850613	FALSE	0.969874	FALSE	0.956136	FALSE	0.949781	0.76648	FALSE	0.936853	FALSE	0.951734	FALSE	0.940104
9254	Q6UXN7	TOMM20L	translocase of outer mitochondrial membrane 20 like	[u'NM_207377']	14	58862676	58875297			chr14:58759762G>A (rs6573198)	1.92318e-10	TRUE	chr14:58862728G>GCGCCTT (rs539911454)	0.0326613	FALSE	0.988314	0.0655219	-0.00282865	0.480441	0.99995	0.00349339	0.000523999	0.764004	0.730525	0.730525	FALSE	0.945123	FALSE	0.944988	FALSE	0.861754	FALSE	0.97625	FALSE		FALSE	0.949802	0.90886	FALSE	0.977837	FALSE		FALSE	0.979048
8227	Q5T1B0	AXDND1	axonemal dynein light chain domain containing 1	[u'NM_144696']	1	179335645	179523651			chr1:179852014G>C (rs201972728)	2.8041e-12	TRUE	chr1:179363155G>C (rs532828641)	0.00232014	FALSE	0.392558	0.320879	0.00155499	0.515629	0.886251	0.260573	0.000487439	0.797932	0.7309	0.7309	FALSE	0.945499	FALSE	0.945364	FALSE	0.877636	FALSE	0.97977	FALSE		FALSE	0.950163	0.529443	FALSE	0.857773	FALSE		FALSE	0.86583
9768	Q7Z3K6	MIER3	MIER family member 3	[u'NM_152622']	5	56218958	56247929			chr5:55806751A>G (rs459193)	7.96373e-10	TRUE	chr5:56219146C>T (rs529396440)	0.0289429	FALSE	0.998229	0.0181719	0.001564	0.43264	1	0.00024646	0.00149227	0.912033	0.730999	0.730999	FALSE	0.945499	FALSE	0.945364	FALSE	0.838584	FALSE	0.993335	FALSE		FALSE	0.950163	0.639143	FALSE	0.897035	FALSE		FALSE	0.902291
5241	P54277	PMS1	PMS1 homolog 1, mismatch repair system component	[u'NM_000534']	2	190656536	190742159			chr2:190423147T>G (rs12466217)	6.43227e-07	FALSE	chr2:190719799G>A (rs147450758)	0.000348516	FALSE	0.987182	0.058724	0.000119955	0.573889	1.00003	0.00249227	0.000500462	0.617879	0.731042	0.731042	FALSE	0.945499	FALSE	0.945364	FALSE	0.895763	FALSE	0.949639	FALSE	0.956627	FALSE	0.950163	0.681842	FALSE	0.9103	FALSE	0.933046	FALSE	0.914769
3256	P12035	KRT3	keratin 3	[u'NM_057088']	12	53183829	53189826			chr12:53666195G>A (rs11170496)	2.65865e-13	TRUE	chr12:53183911C>T (rs192685142)	0.026875	FALSE	0.12062	0.154602	0.000851581	0.525729	0.601801	0.419384	-0.000109928	0.597564	0.731075	0.731075	FALSE	0.945499	FALSE	0.945364	FALSE	0.881782	FALSE	0.946022	FALSE		FALSE	0.950163	0.198282	FALSE	0.666155	FALSE		FALSE	0.685229
16157	Q9NVU0	POLR3E	RNA polymerase III subunit E	[u'NM_018119']	16	22314290	22345018			chr16:22320804C>T (rs201393769)	0.000646063	FALSE	chr16:22320804C>T (rs201393769)	0.000646063	FALSE	0.980628	0.0547333	0.00127315	0.621619	0.999792	0.00394629	0.000284015	0.507903	0.731145	0.731145	FALSE	0.945499	FALSE	0.945364	FALSE	0.914504	FALSE	0.925461	FALSE	0.956627	FALSE	0.950163	0.356969	FALSE	0.776872	FALSE	0.84094	FALSE	0.78929
2108	O95197	RTN3	reticulon 3	[u'NM_006054']	11	63449109	63525670			chr11:63884453C>T (rs3751120)	1.83915e-07	TRUE	chr11:63487382G>A (rs202032060)	0.0180862	FALSE	0.842192	0.0817439	0.000211927	0.856475	0.95997	0.0334216	0.00197323	0.478198	0.731166	0.731166	FALSE	0.945499	FALSE	0.945364	FALSE	0.972999	FALSE	0.916769	FALSE		FALSE	0.950163	0.604028	FALSE	0.883619	FALSE		FALSE	0.889805
8795	Q6IQ49	SDE2	SDE2 telomere maintenance homolog	[u'NM_152608']	1	226173006	226187013			chr1:226075573G>T (rs551292616)	6.67049e-05	FALSE	chr1:226173167A>T (rs193190607)	0.0104091	FALSE	0.986934	0.0730546	0.00205797	0.46644	0.999977	0.00283301	0.00138445	0.732779	0.731201	0.731201	FALSE	0.945499	FALSE	0.945364	FALSE	0.853654	FALSE	0.968966	FALSE	0.956627	FALSE	0.950163	0.0723094	FALSE	0.472834	FALSE	0.635013	FALSE	0.505002
5854	P81172	HAMP	hepcidin antimicrobial peptide	[u'NM_021175']	19	35773481	35775942		0	chr19:35772471C>T (rs10414846)	9.62344e-06	FALSE	chr19:35775902G>A (rs104894696)	0.394484	FALSE	0.994657	0.0522877	0.000694591	0.430445	0.999995	0.00131114	-0.000387217	0.968387	0.731252	0.731252	FALSE	0.945499	FALSE	0.945364	FALSE	0.837262	FALSE	0.999307	FALSE	0.956627	FALSE	0.950163	0.446668	FALSE	0.823174	FALSE	0.874257	FALSE	0.833122
8786	Q6IPU0	CENPP	centromere protein P	[u'NM_001012267']	9	95088281	95375428			chr9:94877601A>G (rs201211989)	0.000251125	FALSE	chr9:95094506A>T (rs141433549)	0.0967392	FALSE	0.985983	0.0955177	-0.00120575	0.638552	0.999989	0.00317498	-0.00215355	0.515335	0.731293	0.731293	FALSE	0.945499	FALSE	0.945364	FALSE	0.919422	FALSE	0.927498	FALSE	0.956627	FALSE	0.950163	0.997182	FALSE	1	FALSE	1	FALSE	1
13254	Q96HU8	DIRAS2	DIRAS family GTPase 2	[u'NM_017594']	9	93375513	93376109			chr9:93801208G>A (Affx-35296091)	1.61763e-06	FALSE	chr9:93375598C>T (rs374125849)	0.103399	FALSE	0.99998	0.00322167	-0.00042636	0.778263	1	1.43275e-09	-0.000219626	0.449477	0.731359	0.731359	FALSE	0.945517	FALSE	0.945381	FALSE	0.957469	FALSE	0.907635	FALSE	0.956627	FALSE	0.950179	0.742905	FALSE	0.93057	FALSE	0.948042	FALSE	0.933933
7457	Q1ED39	KNOP1	lysine rich nucleolar protein 1	[u'NM_001012991']	16	19718235	19726357			chr16:19295890G>T (rs72781303)	0.00103996	FALSE	chr16:19721859G>A (rs79733132)	0.0173753	FALSE	0.830625	0.22416	-0.00171996	0.435634	0.987342	0.0634732	0.000334297	0.74598	0.731493	0.731493	FALSE	0.945532	FALSE	0.94546	FALSE	0.83953	FALSE	0.970243	FALSE	0.956627	FALSE	0.950184	0.971272	FALSE	0.998198	FALSE	0.999376	FALSE	0.998702
15716	Q9NP86	CABP5	calcium binding protein 5	[u'NM_019855']	19	48533817	48547179			chr19:48522991C>A (rs139657764)	0.000147081	FALSE	chr19:48543870C>T (rs536265470)	0.0131784	FALSE	0.638057	0.337885	0.00187626	0.827864	0.966819	0.118464	0.00164986	0.432202	0.731651	0.731651	FALSE	0.945532	FALSE	0.94546	FALSE	0.96777	FALSE	0.89955	FALSE	0.956627	FALSE	0.950184	0.580877	FALSE	0.876573	FALSE	0.909278	FALSE	0.883547
16392	Q9NZ43	USE1	unconventional SNARE in the ER 1	[u'NM_018467']	19	17326215	17330619			chr19:16980308C>G (rs372471646)	7.52076e-15	TRUE	chr19:17330117C>T (rs201641941)	8.18455e-06	FALSE	0.196008	0.00398425	-0.000115214	0.490428	0.275473	0.00635369	0.000326231	0.820335	0.731738	0.731738	FALSE	0.945532	FALSE	0.94546	FALSE	0.86559	FALSE	0.982565	FALSE		FALSE	0.950184	0.633667	FALSE	0.894575	FALSE		FALSE	0.899958
12926	Q96C23	GALM	galactose mutarotase	[u'NM_138801']	2	38893304	38960704			chr2:39117117G>A (rs7565111)	0.00183469	FALSE	chr2:38903107C>T (rs115413295)	0.0338755	FALSE	0.864478	0.315909	0.000814729	0.656263	0.995041	0.0641439	0.000442126	0.469384	0.731754	0.731754	FALSE	0.945532	FALSE	0.94546	FALSE	0.924977	FALSE	0.914365	FALSE	0.956627	FALSE	0.950184	0.769482	FALSE	0.938014	FALSE	0.952368	FALSE	0.941203
7465	Q1RMZ1	BMT2	base methyltransferase of 25S rRNA 2 homolog	[u'NM_152556']	7	112461802	112579805			chr7:112099020A>G (rs150651401)	0.00115705	FALSE	chr7:112462107G>A (rs181089328)	0.170369	FALSE	0.99987	0.00499082	0.00216831	0.450664	1	2.11631e-09	0.000931111	0.89241	0.731873	0.731873	FALSE	0.945532	FALSE	0.94546	FALSE	0.846339	FALSE	0.99169	FALSE	0.956627	FALSE	0.950184	0.80806	FALSE	0.950393	FALSE	0.962524	FALSE	0.953128
5033	P51170	SCNN1G	sodium channel epithelial 1 gamma subunit	[u'NM_001039']	16	23197593	23226787			chr16:22826115G>A (rs76869510)	0.00138326	FALSE	chr16:23203830C>A (rs72646501)	0.0138474	FALSE	0.75463	0.309012	0.000399956	0.451675	0.983904	0.0787936	-0.000171796	0.967448	0.731951	0.731951	FALSE	0.945532	FALSE	0.94546	FALSE	0.846741	FALSE	0.999229	FALSE	0.956627	FALSE	0.950184	0.453459	FALSE	0.826617	FALSE	0.876159	FALSE	0.836374
1605	O60885	BRD4	bromodomain containing 4	[u'NM_058243']	19	15349191	15383910			chr19:15760014C>A (rs200295460)	1.3233e-08	TRUE	chr19:15375424C>T (rs202072383)	0.00543934	FALSE	0.985096	0.0502416	0.000764713	0.445801	0.999995	0.00250143	-0.000829341	0.830359	0.731991	0.731991	FALSE	0.945532	FALSE	0.94546	FALSE	0.844612	FALSE	0.98319	FALSE		FALSE	0.950184	0.5732	FALSE	0.873557	FALSE		FALSE	0.880544
13261	Q96I13	ABHD8	abhydrolase domain containing 8	[u'NM_024527']	19	17403473	17412425			chr19:16980308C>G (rs372471646)	7.52076e-15	TRUE	chr19:17412352T>C (rs151037617)	0.0364589	FALSE	0.947079	0.126368	-0.000362292	0.42973	0.998744	0.0175755	-0.000513923	0.874882	0.731992	0.731992	FALSE	0.945532	FALSE	0.94546	FALSE	0.837053	FALSE	0.989336	FALSE		FALSE	0.950184	0.435735	FALSE	0.816601	FALSE		FALSE	0.826733
10205	Q86XD5	FAM131B	family with sequence similarity 131 member B	[u'NM_014690']	7	143053646	143057186			chr7:143080358G>T (rs140225548)	5.97856e-05	FALSE	chr7:143053849C>T (rs537589173)	0.0167769	FALSE	0.931897	0.0964334	-7.43547e-05	0.981602	0.996095	0.0214334	0.00093767	0.44061	0.732003	0.732003	FALSE	0.945532	FALSE	0.94546	FALSE	0.996119	FALSE	0.903703	FALSE	0.956627	FALSE	0.950184	0.120215	FALSE	0.567911	FALSE	0.701387	FALSE	0.593759
7424	Q16854	DGUOK	deoxyguanosine kinase	[u'NM_001318859']	2	74154038	74185860			chr2:74154093C>T (rs143349800)	2.33701e-14	TRUE	chr2:74154093C>T (rs143349800)	2.33701e-14	TRUE	0.95077	0.204546	-0.000389906	0.543138	0.999505	0.0215039	-0.000508443	0.573294	0.732015	0.732015	FALSE	0.945532	FALSE	0.94546	FALSE	0.888514	FALSE	0.939592	FALSE		FALSE		0.478473	FALSE	0.83741	FALSE		FALSE
1272	O43439	CBFA2T2	CBFA2/RUNX1 translocation partner 2	[u'NM_001032999']	20	32162007	32232449			chr20:32349796G>A (rs2747553)	3.61221e-05	FALSE	chr20:32194794G>A (rs200141024)	0.00704732	FALSE	0.987362	0.0567351	0.00101414	0.518448	0.999969	0.00239018	-0.000494328	0.671668	0.732178	0.732178	FALSE	0.945532	FALSE	0.94546	FALSE	0.878933	FALSE	0.96178	FALSE	0.956627	FALSE	0.950184	0.124544	FALSE	0.575166	FALSE	0.706802	FALSE	0.600385
6544	Q13241	KLRD1	killer cell lectin like receptor D1	[u'NM_002262']	12	10460677	10467389			chr12:10616344G>A (rs11830819)	4.89196e-06	FALSE	chr12:10462267C>T (rs146307086)	0.153014	FALSE	0.482513	0.0122887	0.00198714	0.521275	0.60846	0.0149794	-0.00212768	0.849372	0.73219	0.73219	FALSE	0.945532	FALSE	0.94546	FALSE	0.88005	FALSE	0.984514	FALSE	0.956627	FALSE	0.950184	0.719888	FALSE	0.923579	FALSE	0.943342	FALSE	0.927378
14415	Q9BVC4	MLST8	MTOR associated protein, LST8 homolog	[u'NM_022372']	16	2256087	2258875			chr16:2086421C>T (rs139491786)	4.23413e-10	TRUE	chr16:2257294C>T (rs201789867)	0.11587	FALSE	0.990095	0.0860013	-0.00423621	0.435862	0.999988	0.003128	0.00120591	0.923421	0.732355	0.732355	FALSE	0.945532	FALSE	0.94546	FALSE	0.83953	FALSE	0.995151	FALSE		FALSE	0.950184	0.886556	FALSE	0.971017	FALSE		FALSE	0.972527
3804	P22362	CCL1	C-C motif chemokine ligand 1	[u'NM_002981']	17	32687581	32690180			chr17:32318658G>C (rs78544290)	0.000206927	FALSE	chr17:32690156C>G (rs200448344)	0.259422	FALSE	0.999838	0.00566199	0.000876819	0.589563	1	3.63793e-06	-0.00196622	0.562098	0.732451	0.732451	FALSE	0.945532	FALSE	0.94546	FALSE	0.902606	FALSE	0.938147	FALSE	0.956627	FALSE	0.950184	0.66557	FALSE	0.905419	FALSE	0.92972	FALSE	0.910013
15292	Q9H6I2	SOX17	SRY-box 17	[u'NM_022454']	8	55370699	55372552			chr8:54888731A>C (rs60721822)	0.00203929	FALSE	chr8:55372028C>G (rs200274127)	0.00616503	FALSE	0.988465	0.0671408	-0.00119394	0.430877	1.00001	0.00134482	0.00157477	0.956694	0.732473	0.732473	FALSE	0.945532	FALSE	0.94546	FALSE	0.837592	FALSE	0.997936	FALSE	0.956627	FALSE	0.950184	0.393066	FALSE	0.797039	FALSE	0.854607	FALSE	0.808364
11057	Q8N6N2	TTC9B	tetratricopeptide repeat domain 9B	[u'NM_152479']	19	40722073	40724288			chr19:41109456G>A (rs3786527)	1.85122e-09	TRUE	chr19:40723954C>A (rs564170558)	0.0891951	FALSE	0.999054	0.0189772	-0.00141604	0.961458	1	6.96961e-05	0.000115832	0.43196	0.732476	0.732476	FALSE	0.945532	FALSE	0.94546	FALSE	0.993129	FALSE	0.89955	FALSE		FALSE	0.950184	0.681719	FALSE	0.9103	FALSE		FALSE	0.914769
12084	Q8TDX9	PKD1L1	polycystin 1 like 1, transient receptor potential channel interacting	[u'NM_138295']	7	47814744	47988037			chr7:48411864G>A (rs570952854)	2.25731e-08	TRUE	chr7:47851586C>G (rs574494237)	0.000489128	FALSE	0.560962	0.186109	-0.00207391	0.483452	0.983831	0.0828616	0.00061941	0.70317	0.732498	0.732498	FALSE	0.945532	FALSE	0.94546	FALSE	0.862381	FALSE	0.967344	FALSE		FALSE	0.950184	0.14869	FALSE	0.612578	FALSE		FALSE	0.636071
8404	Q5TYM5	FAM72A	family with sequence similarity 72 member A	[u'NM_001123168']	1	206139305	206154048			chr1:205648707T>G (rs1775147)	0.00086172	FALSE	chr1:206153991G>T (rs535128380)	0.692058	FALSE	0.999999	9.56925e-05	0.00309892	0.74242	1	1.81472e-10	0.00281228	0.436547	0.732515	0.732515	FALSE	0.945532	FALSE	0.94546	FALSE	0.949673	FALSE	0.902415	FALSE	0.956627	FALSE	0.950184	0.74242	FALSE	0.930267	FALSE	0.947894	FALSE	0.933644
415	A7MBM2	DISP2	dispatched RND transporter family member 2	[u'NM_033510']	15	40650523	40662516			chr15:40284523C>T (rs7178419)	7.26975e-17	TRUE	chr15:40660915C>T (rs200291831)	0.00649128	FALSE	0.699208	0.173531	-0.000401438	0.846666	0.97758	0.0681646	-0.000839632	0.447896	0.73266	0.73266	FALSE	0.945532	FALSE	0.94546	FALSE	0.970071	FALSE	0.907058	FALSE		FALSE	0.950184	0.640451	FALSE	0.897635	FALSE		FALSE	0.902915
2917	P09104	ENO2	enolase 2	[u'NM_001975']	12	7024997	7031960			chr12:6837643T>C (rs2286731)	3.10581e-07	TRUE	chr12:7027111A>G (rs782498445)	0.0897275	FALSE	0.997147	0.0408991	0.00115722	0.439679	0.999994	0.00223689	-0.000362177	0.910159	0.732672	0.732672	FALSE	0.945532	FALSE	0.94546	FALSE	0.840361	FALSE	0.993335	FALSE		FALSE	0.950184	0.887851	FALSE	0.971017	FALSE		FALSE	0.972527
14442	Q9BVV8	C19orf24	chromosome 19 open reading frame 24	[u'NM_017914']	19	1275549	1277296		0	chr19:807442G>C (rs123698)	1.56566e-16	TRUE	chr19:1277285C>T (rs564467817)	0.093229	FALSE	0.994649	0.044868	0.000758382	0.988474	1.00001	0.00072594	0.000759995	0.430964	0.732713	0.732713	FALSE	0.945532	FALSE	0.94546	FALSE	0.997548	FALSE	0.899444	FALSE		FALSE	0.950184	0.292613	FALSE	0.742614	FALSE		FALSE	0.757495
13963	Q99578	RIT2	Ras like without CAAX 2	[u'NM_002930']	18	40323461	40695484			chr18:40853742C>G (rs141366384)	0.0109752	FALSE	chr18:40695438C>G (rs142911081)	0.0295528	FALSE	0.965353	0.156975	-0.000767491	0.533226	0.999686	0.0145449	-0.000580293	0.586793	0.732715	0.732715	FALSE	0.945532	FALSE	0.94546	FALSE	0.884246	FALSE	0.943053	FALSE	0.956627	FALSE	0.950184	0.678995	FALSE	0.909758	FALSE	0.93264	FALSE	0.914274
11166	Q8N8U2	CDYL2	chromodomain Y like 2	[u'NM_152342']	16	80638288	80838070			chr16:80908761C>G (rs1423852)	0.000411362	FALSE	chr16:80654717A>G (rs147914173)	0.00099664	FALSE	0.982176	0.0986435	-0.000195919	0.658365	0.999985	0.00361313	-2.01493e-05	0.504296	0.732785	0.732785	FALSE	0.945532	FALSE	0.94546	FALSE	0.92562	FALSE	0.924704	FALSE	0.956627	FALSE	0.950184	0.314818	FALSE	0.757048	FALSE	0.832622	FALSE	0.771023
2806	P07477	PRSS1	protease, serine 1	[u'NM_002769']	7	142457336	142460868			chr7:142459791G>A (rs144403091)	0.00109614	FALSE	chr7:142460732G>C (rs199531292)	0.0434157	FALSE	0.985787	0.0742111	-0.000845574	0.587145	1.0006	0.00453632	-0.000580358	0.465764	0.732786	0.732786	FALSE	0.945532	FALSE	0.94546	FALSE	0.902019	FALSE	0.912875	FALSE	0.956627	FALSE	0.950184	0.965098	FALSE	0.996807	FALSE	0.998262	FALSE	0.997365
8624	Q68CP4	HGSNAT	heparan-alpha-glucosaminide N-acetyltransferase	[u'XM_372038']	8	42995556	43054709			chr8:42572589T>C (rs77640401)	1.36296e-05	FALSE	chr8:43054597A>G (rs553588867)	0.0228091	FALSE	0.960489	0.177143	0.00212884	0.823889	0.999802	0.0136915	-0.00152455	0.46081	0.732793	0.732793	FALSE	0.945532	FALSE	0.94546	FALSE	0.967062	FALSE	0.910914	FALSE	0.956627	FALSE	0.950184	0.926455	FALSE	0.983739	FALSE	0.987655	FALSE	0.984708
9343	Q6ZMK1	CYHR1	cysteine and histidine rich 1	[u'NM_032687']	8	145675765	145690284			chr8:145510538A>G (rs73374024)	7.39769e-05	FALSE	chr8:145689919G>A (rs75845238)	0.0768203	FALSE	0.999013	0.015921	0.000929302	0.857192	1	6.35099e-05	0.000267378	0.440022	0.732849	0.732849	FALSE	0.945532	FALSE	0.94546	FALSE	0.973131	FALSE	0.903703	FALSE	0.956627	FALSE	0.950184	0.843223	FALSE	0.96135	FALSE	0.970464	FALSE	0.963421
17688	Q9Y3R5	DOPEY2	dopey family member 2	[u'NM_005128']	21	37537032	37665866			chr21:38048839T>C (rs2835431)	1.08413e-12	TRUE	chr21:37605264A>G (rs142303619)	0.00152157	FALSE	0.708562	0.0953552	0.000216214	0.861958	0.916952	0.0679655	0.000898469	0.434342	0.732862	0.732862	FALSE	0.945532	FALSE	0.94546	FALSE	0.973453	FALSE	0.900425	FALSE		FALSE	0.950184	0.0370636	FALSE	0.365221	FALSE		FALSE	0.404416
4347	P35250	RFC2	replication factor C subunit 2	[u'NM_181471']	7	73646439	73668713			chr7:73989491A>G (rs73366442)	7.38065e-05	FALSE	chr7:73646518G>A (rs41272921)	0.0747344	FALSE	0.998561	0.0196961	-0.00145181	0.433755	0.999999	0.000272212	0.000162665	0.896399	0.733042	0.733042	FALSE	0.945532	FALSE	0.94546	FALSE	0.839014	FALSE	0.99169	FALSE	0.956627	FALSE	0.950184	0.501379	FALSE	0.846653	FALSE	0.888916	FALSE	0.85509
12540	Q92614	MYO18A	myosin XVIIIA	[u'NM_078471']	17	27401791	27493958			chr17:27087929C>T (rs4795457)	1.53138e-16	TRUE	chr17:27493018C>G (rs368968661)	0.00108462	FALSE	0.891937	0.0791219	0.00122872	0.49196	0.984953	0.0322317	-0.000330079	0.602068	0.733157	0.733157	FALSE	0.945532	FALSE	0.94546	FALSE	0.86559	FALSE	0.946447	FALSE		FALSE	0.950184	0.0278345	FALSE	0.3225	FALSE		FALSE	0.362888
8505	Q5VWT5	C1orf168	chromosome 1 open reading frame 168	[u'NM_001004303']	1	57185347	57284963			chr1:56899575G>T (rs76380660)	2.88033e-07	TRUE	chr1:57258217C>T (rs549831043)	0.0197848	FALSE	0.977455	0.0762287	0.00221221	0.773059	0.999982	0.00309532	0.00116989	0.452093	0.733194	0.733194	FALSE	0.945532	FALSE	0.94546	FALSE	0.956099	FALSE	0.908385	FALSE		FALSE	0.950184	0.927255	FALSE	0.983834	FALSE		FALSE	0.984782
868	O14625	CXCL11	C-X-C motif chemokine ligand 11	[u'NM_001302123']	4	76955949	76957140			chr4:77412140G>A (rs13146355)	6.11386e-23	TRUE	chr4:76956243CGTT>C (4:76956243_CGTT_C)	0.0297541	FALSE	0.99258	0.0730407	0.0015566	0.474401	0.999989	0.00268392	-0.000834155	0.767618	0.733297	0.733297	FALSE	0.945532	FALSE	0.94546	FALSE	0.857822	FALSE	0.976429	FALSE		FALSE	0.950184	0.11212	FALSE	0.556481	FALSE		FALSE	0.583685
15004	Q9H1C7	CYSTM1	cysteine rich transmembrane module containing 1	[u'NM_032412']	5	139574051	139622993			chr5:139742058A>T (rs372361242)	6.85735e-05	FALSE	chr5:139574163C>G (rs539025944)	0.0279327	FALSE	0.99895	0.0225498	-0.00184884	0.435025	1	8.94922e-05	0.00056225	0.895412	0.733305	0.733305	FALSE	0.945532	FALSE	0.94546	FALSE	0.839478	FALSE	0.99169	FALSE	0.956627	FALSE	0.950184	0.521201	FALSE	0.853883	FALSE	0.892429	FALSE	0.862145
12561	Q92673	SORL1	sortilin related receptor 1	[u'NM_003105']	11	121323041	121500269			chr11:121578426T>C (rs648590)	0.000268761	FALSE	chr11:121483518G>A (rs530863434)	0.00332772	FALSE	0.563276	0.0688441	-0.000529582	0.511325	0.884437	0.0436509	0.000574734	0.448279	0.733349	0.733349	FALSE	0.945532	FALSE	0.94546	FALSE	0.8746	FALSE	0.907058	FALSE	0.956627	FALSE	0.950184	0.24529	FALSE	0.707905	FALSE	0.795974	FALSE	0.724978
876	O14641	DVL2	dishevelled segment polarity protein 2	[u'NM_004422']	17	7129187	7137581			chr17:7633692C>T (rs16956936)	3.78672e-10	TRUE	chr17:7131009A>G (rs575711352)	0.0119652	FALSE	0.98281	0.0681609	0.00103993	0.472527	0.999938	0.00381223	-0.000471466	0.772125	0.733416	0.733416	FALSE	0.945532	FALSE	0.94546	FALSE	0.856427	FALSE	0.977199	FALSE		FALSE	0.950184	0.934625	FALSE	0.986475	FALSE		FALSE	0.987305
4391	P35609	ACTN2	actinin alpha 2	[u'NM_001103']	1	236849974	236925916			chr1:237314249T>C (rs114358821)	0.000405682	FALSE	chr1:236918413A>G (rs552938924)	0.00955016	FALSE	0.990824	0.0605735	1.47533e-05	0.708909	0.999992	0.00328525	-6.30736e-05	0.476011	0.733445	0.733445	FALSE	0.945532	FALSE	0.94546	FALSE	0.940162	FALSE	0.915838	FALSE	0.956627	FALSE	0.950184	0.538929	FALSE	0.85979	FALSE	0.89646	FALSE	0.867433
7519	Q2NKQ1	SGSM1	small G protein signaling modulator 1	[u'XM_059318']	22	25202293	25320238			chr22:24896073A>G (rs138081800)	0.00028875	FALSE	chr22:25315849G>A (rs200716605)	0.0161957	FALSE	0.961779	0.086417	0.00114581	0.650016	0.99981	0.00740673	0.000133534	0.527703	0.733447	0.733447	FALSE	0.945532	FALSE	0.94546	FALSE	0.923461	FALSE	0.930221	FALSE	0.956627	FALSE	0.950184	0.531584	FALSE	0.858389	FALSE	0.895986	FALSE	0.866322
17524	Q9Y2G8	DNAJC16	DnaJ heat shock protein family (Hsp40) member C16	[u'NM_015291']	1	15855601	15894669			chr1:16364335T>G (rs12725641)	1.38702e-12	TRUE	chr1:15873341C>T (rs773532978)	0.0239187	FALSE	0.993782	0.0510844	0.000402834	0.481736	1.00015	0.00288995	0.00152661	0.844198	0.733456	0.733456	FALSE	0.945532	FALSE	0.94546	FALSE	0.862247	FALSE	0.984514	FALSE		FALSE	0.950184	0.410766	FALSE	0.805861	FALSE		FALSE	0.816525
11278	Q8NB37	PDDC1	Parkinson disease 7 domain containing 1	[u'NM_182612']	11	770900	777462			chr11:533799T>G (rs138272051)	8.69023e-13	TRUE	chr11:775100C>T (rs368824104)	0.0297099	FALSE	0.997501	0.0273148	0.000928909	0.551728	1	8.73018e-05	-0.00170447	0.602345	0.733488	0.733488	FALSE	0.945532	FALSE	0.94546	FALSE	0.890718	FALSE	0.946447	FALSE		FALSE	0.950184	0.388442	FALSE	0.794654	FALSE		FALSE	0.806135
5211	P53675	CLTCL1	clathrin heavy chain like 1	[u'NM_007098']	22	19167735	19279164			chr22:19471511C>T (rs540217942)	0.000956333	FALSE	chr22:19207491T>C (rs35398725)	0.0199943	FALSE	0	0			1.7463e-06	0.000443138	0.000157733	0.733571		0.733571	FALSE	0.945532	FALSE		FALSE		FALSE	0.968966	FALSE	0.956627	FALSE	0.950184	0.875745	FALSE	0.969194	FALSE	0.976722	FALSE	0.970932
15864	Q9NQZ8	ZNF71	zinc finger protein 71	[u'NM_021216']	19	57132656	57134122			chr19:56817112G>C (rs11882259)	2.0289e-05	FALSE	chr19:57133255C>A (rs562627527)	0.0451796	FALSE	0.960673	0.0577926	0.000136552	0.468607	0.997976	0.0108219	0.00100726	0.64956	0.733581	0.733581	FALSE	0.945532	FALSE	0.94546	FALSE	0.854481	FALSE	0.957002	FALSE	0.956627	FALSE	0.950184	0.998621	FALSE	1	FALSE	1	FALSE	1
15741	Q9NPC6	MYOZ2	myozenin 2	[u'NM_016599']	4	120057681	120107352			chr4:119673180C>A (rs569603974)	4.42917e-05	FALSE	chr4:120079256C>G (rs546999011)	0.0711129	FALSE	0.990528	0.0482376	-0.000217537	0.731625	0.999978	0.00147864	0.00134276	0.510762	0.733584	0.733584	FALSE	0.945532	FALSE	0.94546	FALSE	0.947272	FALSE	0.925461	FALSE	0.956627	FALSE	0.950184	0.820302	FALSE	0.954142	FALSE	0.964241	FALSE	0.956617
7395	Q16763	UBE2S	ubiquitin conjugating enzyme E2 S	[u'NM_014501']	19	55912807	55918957			chr19:55663280G>C (Affx-89011580)	3.91018e-05	FALSE	chr19:55912932C>T (rs377751817)	0.0573774	FALSE	0.952612	0.10425	0.000875182	0.85895	0.998688	0.0152143	-0.000448406	0.470858	0.733599	0.733599	FALSE	0.945532	FALSE	0.94546	FALSE	0.973453	FALSE	0.914365	FALSE	0.956627	FALSE	0.950184	0.163657	FALSE	0.631108	FALSE	0.747678	FALSE	0.652871
8220	Q5T0U0	CCDC122	coiled-coil domain containing 122	[u'NM_144974']	13	44411419	44443512			chr13:44912736G>C (rs7326226)	0.00168176	FALSE	chr13:44434041T>G (rs180695292)	0.0580609	FALSE	0.916895	0.179874	-0.0027367	0.742408	0.998605	0.0223815	0.00101844	0.502868	0.733678	0.733678	FALSE	0.945566	FALSE	0.945494	FALSE	0.949673	FALSE	0.924704	FALSE	0.956627	FALSE	0.950216	0.581546	FALSE	0.876988	FALSE	0.909608	FALSE	0.883948
11863	Q8TAF8	LHFPL5	lipoma HMGIC fusion partner-like 5	[u'NM_182548']	6	35773448	35787221			chr6:36198577G>C (rs3748045)	1.18986e-08	TRUE	chr6:35782548C>A (rs555379908)	0.0532863	FALSE	0.998837	0.024282	0.00120925	0.809979	1	1.09795e-05	-0.000593209	0.454629	0.734021	0.734021	FALSE	0.94563	FALSE	0.945555	FALSE	0.963147	FALSE	0.908492	FALSE		FALSE	0.950234	0.712833	FALSE	0.92085	FALSE		FALSE	0.924807
1555	O60678	PRMT3	protein arginine methyltransferase 3	[u'NM_005788']	11	20409293	20529956			chr11:20785332C>T (rs72944704)	0.00112712	FALSE	chr11:20486061C>A (rs570530249)	0.00515169	FALSE	0.55689	0.0339268	-5.61228e-05	0.432133	0.68654	0.0288848	0.000576934	0.482796	0.734036	0.734036	FALSE	0.94563	FALSE	0.945555	FALSE	0.838332	FALSE	0.918191	FALSE	0.956627	FALSE	0.950234	0.872026	FALSE	0.968377	FALSE	0.975824	FALSE	0.970139
11981	Q8TCC7	SLC22A8	solute carrier family 22 member 8	[u'NM_004254']	11	62760712	62782430			chr11:62573481A>G (rs529220)	1.09388e-05	FALSE	chr11:62782282C>T (rs545835369)	0.00763732	FALSE	0.988909	0.0681374	-0.00155341	0.433888	0.999967	0.00376115	-0.000716592	0.886249	0.734055	0.734055	FALSE	0.94563	FALSE	0.945555	FALSE	0.839014	FALSE	0.991273	FALSE	0.956627	FALSE	0.950234	0.199898	FALSE	0.668503	FALSE	0.775652	FALSE	0.687612
13317	Q96JA1	LRIG1	leucine rich repeats and immunoglobulin like domains 1	[u'NM_015541']	3	66430690	66550831			chr3:66431144T>A (rs140085866)	0.000190998	FALSE	chr3:66431144T>A (rs140085866)	0.0053868	FALSE	0.321815	0.0691642	-0.00124514	0.974626	0.752254	0.0812137	-0.000567368	0.478492	0.734059	0.734059	FALSE	0.94563	FALSE	0.945555	FALSE	0.995095	FALSE	0.916938	FALSE	0.956627	FALSE	0.950234	0.161306	FALSE	0.629514	FALSE	0.74763	FALSE	0.651627
17950	Q9Y692	GMEB1	glucocorticoid modulatory element binding protein 1	[u'NM_006582']	1	29010125	29041282			chr1:28574043T>A (rs79712733)	9.56366e-06	FALSE	chr1:29010147T>G (rs150937827)	0.0516807	FALSE	0.989565	0.0737935	0.00223344	0.892557	0.999986	0.00252515	-0.000559937	0.442638	0.734131	0.734131	FALSE	0.94563	FALSE	0.945555	FALSE	0.97936	FALSE	0.905428	FALSE	0.956627	FALSE	0.950234	0.280608	FALSE	0.73318	FALSE	0.816415	FALSE	0.748846
5417	P57076	C21orf59	chromosome 21 open reading frame 59	[u'NM_021254']	21	33974176	33984553			chr21:34038278A>G (rs147929290)	0.00122648	FALSE	chr21:33975561C>G (rs552438152)	0.0140235	FALSE	0.989716	0.0619823	0.000900803	0.765482	0.999983	0.00191999	-0.000249909	0.48022	0.734231	0.734231	FALSE	0.94563	FALSE	0.945555	FALSE	0.954094	FALSE	0.917236	FALSE	0.956627	FALSE	0.950234	0.371613	FALSE	0.784528	FALSE	0.845117	FALSE	0.796522
8817	Q6L8G4	KRTAP5-11	keratin associated protein 5-11	[u'NM_001005405']	11	71293416	71293883			chr11:71728852G>C (rs200581089)	0.000177149	FALSE	chr11:71293763A>G (rs199852336)	0.0130053	FALSE	0.99353	0.054042	-0.000784412	0.995673	1	0.0013889	0.00219902	0.431918	0.734243	0.734243	FALSE	0.94563	FALSE	0.945555	FALSE	0.998533	FALSE	0.89955	FALSE	0.956627	FALSE	0.950234	0.434566	FALSE	0.816601	FALSE	0.867921	FALSE	0.826733
11451	Q8NEC7	GSTCD	glutathione S-transferase C-terminal domain containing	[u'NM_024751']	4	106638771	106766731			chr4:106197000A>G (rs62621450)	3.7366e-05	FALSE	chr4:106639092G>A (rs530436868)	0.0379548	FALSE	0.993466	0.0664934	-0.000287831	0.863167	1	0.000188692	-0.00230173	0.44242	0.734244	0.734244	FALSE	0.94563	FALSE	0.945555	FALSE	0.973814	FALSE	0.905428	FALSE	0.956627	FALSE	0.950234	0.699578	FALSE	0.915681	FALSE	0.93734	FALSE	0.919954
2273	O95751	LDOC1	LDOC1, regulator of NFKB signaling	[u'NM_012317']	X	140270769	140271206			chrX:140736411A>C (rs11796588)	0.00253065	FALSE	chrX:140270781CTCT>C (X:140270781_CTCT_C)	0.0591597	FALSE	0.998943	0.0191841	0.00964423	0.541149	0.999738	0.00876532	-0.0165614	0.945054	0.734269	0.734269	FALSE	0.94563	FALSE	0.945555	FALSE	0.888053	FALSE	0.996636	FALSE	0.956627	FALSE	0.950234	0.677911	FALSE	0.909197	FALSE	0.932356	FALSE	0.913781
7697	Q3ZCN5	OTOGL	otogelin like	[u'NM_173591']	12	80603239	80771825			chr12:80136794G>A (rs2808359)	0.00151033	FALSE	chr12:80660375C>A (rs569965067)	0.00341571	FALSE	0.753021	0.0840207	0.00137283	0.642051	0.999939	0.0266954	4.28088e-05	0.461584	0.734414	0.734414	FALSE	0.94563	FALSE	0.945555	FALSE	0.920665	FALSE	0.910966	FALSE	0.956627	FALSE	0.950234	0.400552	FALSE	0.801237	FALSE	0.858499	FALSE	0.812373
13217	Q96H79	ZC3HAV1L	zinc finger CCCH-type containing, antiviral 1 like	[u'NM_080660']	7	138711293	138720763			chr7:138499661C>A (rs6953540)	0.00121923	FALSE	chr7:138711298C>T (rs202173826)	0.0598635	FALSE	0.941107	0.129588	-0.0013537	0.621209	0.998234	0.020215	0.000792753	0.614402	0.73447	0.73447	FALSE	0.94563	FALSE	0.945555	FALSE	0.914407	FALSE	0.9487	FALSE	0.956627	FALSE	0.950234	0.377677	FALSE	0.787924	FALSE	0.848312	FALSE	0.799708
10875	Q8N3H0	FAM19A2	family with sequence similarity 19 member A2, C-C motif chemokine like	[u'NM_178539']	12	62104190	62261206			chr12:62578050A>G (rs1920088)	8.62167e-05	FALSE	chr12:62104191T>G (rs145751775)	0.0758035	FALSE	0.99846	0.0202295	0.0004466	0.452435	0.999999	0.000337326	-2.19332e-05	0.841085	0.734514	0.734514	FALSE	0.94563	FALSE	0.945555	FALSE	0.84753	FALSE	0.984158	FALSE	0.956627	FALSE	0.950234	0.192078	FALSE	0.659466	FALSE	0.767848	FALSE	0.678849
10570	Q8IYA7	MKX	mohawk homeobox	[u'NM_173576']	10	27964161	28032344			chr10:27479855G>A (rs11015598)	0.00012195	FALSE	chr10:28032226C>T (rs34439626)	0.0147425	FALSE	0.985928	0.0586035	-0.00117529	0.540383	0.999958	0.00282912	0.00157456	0.648122	0.734644	0.734644	FALSE	0.94563	FALSE	0.945555	FALSE	0.887647	FALSE	0.956542	FALSE	0.956627	FALSE	0.950234	0.884068	FALSE	0.971017	FALSE	0.976722	FALSE	0.972527
11379	Q8NCW5	NAXE	NAD(P)HX epimerase	[u'NM_144772']	1	156561597	156563873			chr1:156883546A>G (rs12137505)	7.41789e-08	TRUE	chr1:156563273G>A (rs564275815)	0.00275222	FALSE	0.697505	0.0241621	0.000235334	0.563238	0.815149	0.0451225	-0.00138496	0.528492	0.734644	0.734644	FALSE	0.94563	FALSE	0.945555	FALSE	0.892394	FALSE	0.930221	FALSE		FALSE	0.950234	0.460881	FALSE	0.830322	FALSE		FALSE	0.83987
14273	Q9BSK4	FEM1A	fem-1 homolog A	[u'NM_018708']	19	4791867	4793873			chr19:4505445G>A (rs16989695)	4.12881e-17	TRUE	chr19:4793743T>C (rs534449285)	0.0206125	FALSE	0.996745	0.0251046	-1.86407e-05	0.498604	1	0.000252897	-0.000368365	0.691036	0.734661	0.734661	FALSE	0.94563	FALSE	0.945555	FALSE	0.868328	FALSE	0.966293	FALSE		FALSE	0.950234	0.922032	FALSE	0.981932	FALSE		FALSE	0.982968
11704	Q8NGS3	OR1J1	olfactory receptor family 1 subfamily J member 1	[u'NM_001004451']	9	125239240	125240205			chr9:125042737A>G (rs772624943)	0.00130241	FALSE	chr9:125239982G>A (rs766078997)	0.0875651	FALSE	0.628589	0.282985	7.27803e-05	0.470344	0.93087	0.149942	-0.00063143	0.993721	0.734805	0.734805	FALSE	0.94563	FALSE	0.945555	FALSE	0.855441	FALSE	0.999791	FALSE	0.956627	FALSE	0.950234	0.528837	FALSE	0.857447	FALSE	0.895416	FALSE	0.865533
12327	Q8WWA1	TMEM40	transmembrane protein 40	[u'NM_018306']	3	12776276	12791331			chr3:12348835G>A (rs60290266)	8.97961e-18	TRUE	chr3:12790229C>T (rs146477309)	0.0276369	FALSE	0.997637	0.0313766	0.000812212	0.53417	0.999999	0.00108671	0.00195853	0.650452	0.734847	0.734847	FALSE	0.94563	FALSE	0.945555	FALSE	0.884689	FALSE	0.957028	FALSE		FALSE	0.950234	0.4437	FALSE	0.821774	FALSE		FALSE	0.831823
3895	P23975	SLC6A2	solute carrier family 6 member 2	[u'NM_001043']	16	55690607	55736255			chr16:55319048A>G (rs24117)	2.57385e-07	TRUE	chr16:55734201C>A (rs201019775)	0.00646696	FALSE	0.95019	0.175719	0.00220732	0.547077	0.999655	0.0163974	-0.00109587	0.654617	0.734858	0.734858	FALSE	0.94563	FALSE	0.945555	FALSE	0.889699	FALSE	0.957614	FALSE		FALSE	0.950234	0.333923	FALSE	0.765299	FALSE		FALSE	0.778377
4832	P48643	CCT5	chaperonin containing TCP1 subunit 5	[u'NM_001306153']	5	10250453	10264892			chr5:10680997G>A (rs5745297)	2.074e-07	TRUE	chr5:10256159C>T (rs572671693)	0.00644288	FALSE	0.97449	0.0963642	-0.00165498	0.433425	0.99988	0.00678555	-0.000449187	0.920034	0.734881	0.734881	FALSE	0.94563	FALSE	0.945555	FALSE	0.839014	FALSE	0.994647	FALSE		FALSE	0.950234	0.296557	FALSE	0.744636	FALSE		FALSE	0.759443
16080	Q9NUN7	ACER3	alkaline ceramidase 3	[u'NM_018367']	11	76572021	76731368			chr11:76506795C>CG (Affx-89019296)	0.000530183	FALSE	chr11:76637687A>G (rs142469431)	0.0935553	FALSE	0.645987	0.0948487	0.000869905	0.444159	0.85714	0.12996	0.00157199	0.699031	0.734905	0.734905	FALSE	0.94563	FALSE	0.945555	FALSE	0.84337	FALSE	0.967344	FALSE	0.956627	FALSE	0.950234	0.0662673	FALSE	0.459187	FALSE	0.616068	FALSE	0.492138
15497	Q9HAT0	ROPN1	rhophilin associated tail protein 1	[u'NM_017578']	3	123688005	123699328			chr3:123382831A>G (rs820324)	0.00158366	FALSE	chr3:123694298C>G (rs530551214)	0.0643053	FALSE	0.997138	0.0327627	-0.00132042	0.63931	0.999996	0.000988011	-0.00079503	0.516084	0.734906	0.734906	FALSE	0.94563	FALSE	0.945555	FALSE	0.919456	FALSE	0.927498	FALSE	0.956627	FALSE	0.950234	0.489859	FALSE	0.841814	FALSE	0.886918	FALSE	0.850646
9215	Q6UX39	AMTN	amelotin	[u'NM_212557']	4	71384495	71398179			chr4:71113535G>A (rs552991081)	0.000309919	FALSE	chr4:71396939G>A (rs185210496)	0.00591904	FALSE	0.77379	0.293675	-0.000164155	0.70649	0.988939	0.0746713	0.00153293	0.453793	0.734923	0.734923	FALSE	0.94563	FALSE	0.945555	FALSE	0.939892	FALSE	0.908385	FALSE	0.956627	FALSE	0.950234	0.736341	FALSE	0.928256	FALSE	0.946176	FALSE	0.931709
11987	Q8TCF1	ZFAND1	zinc finger AN1-type containing 1	[u'NM_024699']	8	82614933	82633516			chr8:82373616G>C (rs62513549)	0.00147399	FALSE	chr8:82615102T>G (rs138390206)	0.00911185	FALSE	0.998327	0.0282948	-0.00171416	0.646678	1	4.968e-05	-5.74907e-05	0.517948	0.734948	0.734948	FALSE	0.94563	FALSE	0.945555	FALSE	0.922061	FALSE	0.927498	FALSE	0.956627	FALSE	0.950234	0.380079	FALSE	0.789121	FALSE	0.848662	FALSE	0.80077
15870	Q9NR20	DYRK4	dual specificity tyrosine phosphorylation regulated kinase 4	[u'NM_001282285']	12	4700347	4722916			chr12:4330215C>T (rs4573764)	3.66019e-64	TRUE	chr12:4702230G>A (rs12306130)	0.0797486	FALSE	0.976215	0.093746	-0.000821643	0.801076	0.999913	0.0113175	0.000574589	0.471487	0.735	0.735	FALSE	0.94563	FALSE	0.945555	FALSE	0.961229	FALSE	0.914365	FALSE		FALSE	0.950234	0.436735	FALSE	0.816841	FALSE		FALSE	0.826967
17670	Q9Y3I0	RTCB	RNA 2',3'-cyclic phosphate and 5'-OH ligase	[u'NM_014306']	22	32783982	32808143			chr22:32875190G>A (rs11107)	2.54243e-23	TRUE	chr22:32791089C>T (rs534829999)	0.00107727	FALSE	0.761761	0.272767	0.000703399	0.885482	0.981647	0.074364	0.00189356	0.516734	0.735126	0.735126	FALSE	0.945723	FALSE	0.945648	FALSE	0.97837	FALSE	0.927498	FALSE		FALSE	0.950304	0.949063	FALSE	0.990495	FALSE		FALSE	0.991304
6013	Q01718	MC2R	melanocortin 2 receptor	[u'NM_000529']	18	13884627	13885517			chr18:13490755G>A (rs73406386)	0.00568271	FALSE	chr18:13884803C>T (rs146976229)	0.00786319	FALSE	0.986549	0.094528	0.0011422	0.809805	0.999976	0.00430713	-0.00167394	0.462854	0.735185	0.735185	FALSE	0.945726	FALSE	0.945649	FALSE	0.963147	FALSE	0.911381	FALSE	0.956627	FALSE	0.950304	0.981487	FALSE	1	FALSE	1	FALSE	1
16875	Q9UHK0	NUFIP1	NUFIP1, FMR1 interacting protein 1	[u'NM_012345']	13	45515344	45563571			chr13:45196430G>C (rs58107099)	0.00173778	FALSE	chr13:45515360G>A (rs532097234)	0.0229975	FALSE	0.498993	0.108352	0.00224163	0.559351	0.753166	0.193191	0.000878668	0.506226	0.735243	0.735243	FALSE	0.945726	FALSE	0.945649	FALSE	0.891848	FALSE	0.925093	FALSE	0.956627	FALSE	0.950304	0.985412	FALSE	1	FALSE	1	FALSE	1
10654	Q8IZ96	CMTM1	CKLF like MARVEL transmembrane domain containing 1	[u'NM_052999']	16	66600417	66612901			chr16:66889670C>T (rs463025)	4.48598e-07	TRUE	chr16:66612861C>T (rs539321506)	0.0735183	FALSE	0.99969	0.00465753	0.000194403	0.552372	1	8.95451e-06	0.00203281	0.61466	0.73542	0.73542	FALSE	0.945726	FALSE	0.945649	FALSE	0.890718	FALSE	0.9487	FALSE		FALSE	0.950304	0.125383	FALSE	0.577644	FALSE		FALSE	0.602855
15505	Q9HAV0	GNB4	G protein subunit beta 4	[u'NM_021629']	3	179119004	179143988			chr3:178815528G>A (rs56329031)	9.48603e-05	FALSE	chr3:179119066C>T (rs61750380)	0.0570331	FALSE	0.997381	0.0275153	0.000457776	0.617863	0.999998	0.00132517	0.000437276	0.564853	0.735597	0.735597	FALSE	0.945726	FALSE	0.945649	FALSE	0.913177	FALSE	0.938908	FALSE	0.956627	FALSE	0.950304	0.130076	FALSE	0.584544	FALSE	0.716802	FALSE	0.609411
13340	Q96JJ3	ELMO2	engulfment and cell motility 2	[u'NM_022086']	20	44996002	45023121			chr20:44576502T>C (rs7679)	8.18508e-15	TRUE	chr20:45000592C>T (rs575255605)	0.00320718	FALSE	0.996129	0.0244192	0.00084174	0.793011	1	0.00021058	0.00232822	0.461897	0.735624	0.735624	FALSE	0.945726	FALSE	0.945649	FALSE	0.959894	FALSE	0.911109	FALSE		FALSE	0.950304	0.908572	FALSE	0.977665	FALSE		FALSE	0.978881
9630	Q7L1T6	CYB5R4	cytochrome b5 reductase 4	[u'NM_016230']	6	84569502	84669594			chr6:84563161G>A (rs539627444)	0.000558156	FALSE	chr6:84630825G>A (rs201466921)	0.00894766	FALSE	0.987678	0.0819753	0.00193728	0.45927	1.00003	0.00323354	-0.0012659	0.787	0.735653	0.735653	FALSE	0.945726	FALSE	0.945649	FALSE	0.850849	FALSE	0.979023	FALSE	0.956627	FALSE	0.950304	0.356684	FALSE	0.77661	FALSE	0.84094	FALSE	0.789038
13734	Q96QC0	PPP1R10	protein phosphatase 1 regulatory subunit 10	[u'NM_002714']	6	30569329	30577721			chr6:31010200G>A (rs2508015)	6.42802e-24	TRUE	chr6:30570207C>T (rs565456590)	2.4619e-06	FALSE	0.978933	0.123115	0.00289067	0.555115	0.99993	0.00788008	0.00133799	0.580452	0.735656	0.735656	FALSE	0.945726	FALSE	0.945649	FALSE	0.891648	FALSE	0.940357	FALSE		FALSE	0.950304	0.110421	FALSE	0.553169	FALSE		FALSE	0.580602
4006	P26998	CRYBB3	crystallin beta B3	[u'NM_004076']	22	25597364	25603176			chr22:25307611C>T (rs73157931)	0.00208472	FALSE	chr22:25601313C>G (rs375275387)	0.0536244	FALSE	0.522726	0.203851	0.0024582	0.434137	0.870324	0.187997	0.000236807	0.951773	0.735679	0.735679	FALSE	0.945726	FALSE	0.945649	FALSE	0.839014	FALSE	0.996994	FALSE	0.956627	FALSE	0.950304	0.189628	FALSE	0.656528	FALSE	0.765678	FALSE	0.676123
3489	P16402	HIST1H1D	histone cluster 1 H1 family member d	[u'NM_005320']	6	26234499	26235161			chr6:26093141G>A (rs1800562)	1.0346e-21	TRUE	chr6:26234536T>C (rs200823053)	0.0007272	FALSE	0.972003	0.12289	0.00168864	0.478872	0.999964	0.00512865	0.000949424	0.715649	0.73569	0.73569	FALSE	0.945726	FALSE	0.945649	FALSE	0.861013	FALSE	0.967894	FALSE		FALSE	0.950304	0.0658044	FALSE	0.457757	FALSE		FALSE	0.490787
1570	O60733	PLA2G6	phospholipase A2 group VI	[u'NM_001004426']	22	38508171	38565433			chr22:38204089C>T (rs79849571)	3.17997e-09	TRUE	chr22:38531036G>A (rs201190836)	0.015735	FALSE	0.975607	0.103612	-0.0002257	0.434877	0.999981	0.00404831	0.000485238	0.97205	0.735748	0.735748	FALSE	0.945726	FALSE	0.945649	FALSE	0.839358	FALSE	0.999481	FALSE		FALSE	0.950304	0.41009	FALSE	0.805597	FALSE		FALSE	0.816297
14444	Q9BVW6	SMIM2	small integral membrane protein 2	[u'NM_024058']	13	44718057	44734991			chr13:44912736G>C (rs7326226)	0.00168176	FALSE	chr13:44734745C>G (rs201051573)	0.0292978	FALSE	0.997034	0.0347266	-0.00024026	0.529703	1	0.000310828	-0.00182821	0.6312	0.735781	0.735781	FALSE	0.945726	FALSE	0.945649	FALSE	0.88367	FALSE	0.952262	FALSE	0.956627	FALSE	0.950304	0.707976	FALSE	0.919605	FALSE	0.940354	FALSE	0.923646
12720	Q969G3	SMARCE1	SWI/SNF related, matrix associated, actin dependent regulator of chromatin, subfamily e, member 1	[u'NM_003079']	17	38785040	38802054			chr17:39183013G>A (rs528921363)	6.21337e-05	FALSE	chr17:38787071C>T (rs372988818)	0.147689	FALSE	0.998334	0.0168152	0.00217851	0.570968	0.999997	0.000458213	0.000144838	0.611572	0.735792	0.735792	FALSE	0.945726	FALSE	0.945649	FALSE	0.894809	FALSE	0.948109	FALSE	0.956627	FALSE	0.950304	0.778114	FALSE	0.941407	FALSE	0.955157	FALSE	0.944545
16538	Q9P1V8	SAMD15	sterile alpha motif domain containing 15	[u'NM_001010860']	14	77843762	77857584			chr14:77902237C>A (rs201751103)	3.88465e-08	TRUE	chr14:77845149G>A (rs765256797)	0.00554629	FALSE	0.674018	0.207961	0.000368182	0.934556	1.00099	0.0707934	-0.00166814	0.43662	0.735818	0.735818	FALSE	0.945726	FALSE	0.945649	FALSE	0.986713	FALSE	0.902418	FALSE		FALSE	0.950304	0.0972783	FALSE	0.528398	FALSE		FALSE	0.557622
3771	P21810	BGN	biglycan	[u'NM_001711']	X	152770090	152773900			chrX:152895598G>A (rs17091307)	4.30061e-11	TRUE	chrX:152772527A>G (rs188309404)	0.031603	FALSE	0.987921	0.0728772	0.0302815	0.488806	0.997181	0.0333521	-0.0442239	0.945555	0.73594	0.73594	FALSE	0.945814	FALSE	0.945737	FALSE	0.86531	FALSE	0.996636	FALSE		FALSE	0.950391	0.696511	FALSE	0.915292	FALSE		FALSE	0.919527
988	O14979	HNRNPDL	heterogeneous nuclear ribonucleoprotein D like	[u'NM_005463']	4	83347215	83350843			chr4:83791649G>T (rs3762902)	2.18509e-09	TRUE	chr4:83350488G>A (rs75779369)	0.0213991	FALSE	0.987762	0.0799198	0.00216985	0.443473	1.00001	0.00314613	0.000705813	0.874547	0.736009	0.736009	FALSE	0.945835	FALSE	0.945758	FALSE	0.843179	FALSE	0.989336	FALSE		FALSE	0.95041	0.306824	FALSE	0.751688	FALSE		FALSE	0.766143
3309	P13473	LAMP2	lysosomal associated membrane protein 2	[u'NM_001122606']	X	119565181	119603024			chrX:119664545C>T (rs12688345)	0.00118594	FALSE	chrX:119581740G>C (rs772577020)	0.0295183	FALSE	0.994538	0.0406761	0.0216524	0.734899	0.998807	0.0165714	-0.037705	0.438565	0.736108	0.736108	FALSE	0.945838	FALSE	0.945759	FALSE	0.948198	FALSE	0.903306	FALSE	0.956627	FALSE	0.950445	0.967286	FALSE	0.997371	FALSE	0.998654	FALSE	0.997961
11176	Q8N8Z3	PRR26	proline rich 26	[u'NR_027151']	10	696051	697170			chr10:1065710C>T (rs1044261)	1.31392e-06	FALSE	chr10:696075G>A (rs187833541)	0.0538973	FALSE	0.996131	0.0398005	0.00105514	0.534082	1	0.00016048	0.000770234	0.62132	0.736287	0.736287	FALSE	0.945838	FALSE	0.945759	FALSE	0.884689	FALSE	0.950069	FALSE	0.956627	FALSE	0.950445	0.782624	FALSE	0.943158	FALSE	0.955969	FALSE	0.946202
15717	Q9NP87	POLM	DNA polymerase mu	[u'NM_013284']	7	44112893	44122037			chr7:43906358T>G (rs554249617)	8.73263e-07	FALSE	chr7:44114027G>A (rs372109027)	0.00733535	FALSE	0.97824	0.111168	0.00187518	0.477721	0.999973	0.00398422	0.000865919	0.717676	0.736349	0.736349	FALSE	0.945838	FALSE	0.945759	FALSE	0.860201	FALSE	0.967915	FALSE	0.956627	FALSE	0.950445	0.39208	FALSE	0.797039	FALSE	0.854607	FALSE	0.808364
11126	Q8N816	TMEM99	transmembrane protein 99	[u'NM_145274']	17	38990769	38991542			chr17:39183013G>A (rs528921363)	6.21337e-05	FALSE	chr17:38991034A>G (rs540871020)	0.00913522	FALSE	0.417236	0.445566	0.00212286	0.449146	0.940331	0.228292	-0.000187665	0.726295	0.736349	0.736349	FALSE	0.945838	FALSE	0.945759	FALSE	0.845475	FALSE	0.968287	FALSE	0.956627	FALSE	0.950445	0.265388	FALSE	0.721297	FALSE	0.805664	FALSE	0.73756
17011	Q9UJW3	DNMT3L	DNA methyltransferase 3 like	[u'NM_013369']	21	45666283	45681142			chr21:46032115C>A (rs587667395)	5.13736e-05	FALSE	chr21:45679402C>T (rs571611181)	0.00227704	FALSE	0.56503	0.449172	-0.000444267	0.447031	0.936813	0.224429	0.000152673	0.962514	0.736368	0.736368	FALSE	0.945838	FALSE	0.945759	FALSE	0.844612	FALSE	0.998276	FALSE	0.956627	FALSE	0.950445	0.475974	FALSE	0.837197	FALSE	0.884008	FALSE	0.846314
6988	Q14956	GPNMB	glycoprotein nmb	[u'NM_001005340']	7	23286477	23313840			chr7:22854760T>C (rs2286507)	0.00213809	FALSE	chr7:23299648C>G (rs17147995)	0.0388449	FALSE	0.965135	0.137734	0.000489672	0.454213	0.999786	0.0111011	-0.00113926	0.893369	0.736463	0.736463	FALSE	0.945838	FALSE	0.945759	FALSE	0.848185	FALSE	0.99169	FALSE	0.956627	FALSE	0.950445	0.502936	FALSE	0.847651	FALSE	0.889906	FALSE	0.856075
981	O14967	CLGN	calmegin	[u'NM_004362']	4	141310381	141334232			chr4:141300319C>G (rs565078348)	0.00104783	FALSE	chr4:141315125G>A (rs563971370)	0.0451548	FALSE	0.837441	0.280395	0.00126427	0.434366	0.996379	0.0478424	-0.000594154	0.936393	0.73651	0.73651	FALSE	0.945838	FALSE	0.945759	FALSE	0.83919	FALSE	0.996636	FALSE	0.956627	FALSE	0.950445	0.723465	FALSE	0.924664	FALSE	0.943853	FALSE	0.928375
13073	Q96EK9	KTI12	KTI12 chromatin associated homolog	[u'NM_138417']	1	52498372	52499433			chr1:52879623A>G (rs201601511)	0.000711739	FALSE	chr1:52498572C>T (rs78775514)	0.0120712	FALSE	0.865171	0.305668	-0.00198605	0.461663	0.997207	0.0504812	3.94477e-05	0.712175	0.736595	0.736595	FALSE	0.945838	FALSE	0.945759	FALSE	0.85186	FALSE	0.967741	FALSE	0.956627	FALSE	0.950445	0.235854	FALSE	0.703191	FALSE	0.795917	FALSE	0.720815
8297	Q5T742	C10orf25	chromosome 10 open reading frame 25	[u'NM_145022']	10	45495829	45496307			chr10:45956828G>A (rs3764990)	2.18875e-33	TRUE	chr10:45496126G>A (rs41301609)	0.000527178	FALSE	0.155103	0.250449	-0.000969784	0.6429	0.615205	0.435997	-0.00109693	0.628433	0.736598	0.736598	FALSE	0.945838	FALSE	0.945759	FALSE	0.920991	FALSE	0.951344	FALSE		FALSE	0.950445	0.000613969	TRUE	0.0323158	FALSE		FALSE	0.0552097
13143	Q96FV0	LRRC46	leucine rich repeat containing 46	[u'NM_033413']	17	45909356	45914483			chr17:46357120G>A (rs2084881)	1.37838e-15	TRUE	chr17:45912752A>G (rs149365663)	0.0431623	FALSE	0.988817	0.0609028	-0.00197626	0.454141	0.999995	0.00123717	0.000268447	0.813447	0.736708	0.736708	FALSE	0.945838	FALSE	0.945759	FALSE	0.848185	FALSE	0.981532	FALSE		FALSE	0.950445	0.430231	FALSE	0.814471	FALSE		FALSE	0.824712
14950	Q9H0M4	ZCWPW1	zinc finger CW-type and PWWP domain containing 1	[u'NM_017984']	7	99998640	100018272			chr7:100240296A>G (rs2075672)	1.30761e-195	TRUE	chr7:100014711T>C (rs6465770)	8.69136e-14	TRUE	0.978211	0.071293	0.000483653	0.937344	0.999872	0.00384313	0.000630354	0.435685	0.736749	0.736749	FALSE	0.945838	FALSE	0.945759	FALSE	0.987346	FALSE	0.90144	FALSE		FALSE		9.6229e-13	TRUE	7.15423e-10	FALSE		FALSE
8551	Q5VZY2	PLPP4	phospholipid phosphatase 4	[u'NM_001030059']	10	122216818	122349011			chr10:122834163C>T (rs7078330)	6.50986e-06	FALSE	chr10:122280540G>A (rs548326349)	0.144111	FALSE	0.995189	0.0470262	-0.000618567	0.43467	1	0.000350599	0.000150269	0.96154	0.736792	0.736792	FALSE	0.945838	FALSE	0.945759	FALSE	0.839358	FALSE	0.998198	FALSE	0.956627	FALSE	0.950445	0.490049	FALSE	0.841897	FALSE	0.886918	FALSE	0.850722
2986	P0C1H6	H2BFM	H2B histone family member M	[u'XM_210048']	X	103294544	103295428			chrX:103359341T>C (rs371168117)	0.000166569	FALSE	chrX:103294836C>A (rs61750933)	0.101194	FALSE	0.438303	0.494019	0.124571	0.471419	0.700287	0.455749	-0.133954	0.473212	0.736814	0.736814	FALSE	0.945838	FALSE	0.945759	FALSE	0.856025	FALSE	0.914854	FALSE	0.956627	FALSE	0.950445	0.90633	FALSE	0.97667	FALSE	0.981785	FALSE	0.977914
11300	Q8NBJ5	COLGALT1	collagen beta(1-O)galactosyltransferase 1	[u'NM_024656']	19	17666523	17692250			chr19:17325829G>A (rs74959972)	1.44458e-06	FALSE	chr19:17683299G>C (rs138875135)	6.64204e-05	FALSE	0.948865	0.16352	0.000251043	0.503826	0.999765	0.0110109	-0.000328122	0.747892	0.736865	0.736865	FALSE	0.945838	FALSE	0.945759	FALSE	0.871338	FALSE	0.971131	FALSE	0.956627	FALSE	0.950445	0.80812	FALSE	0.950393	FALSE	0.962524	FALSE	0.953128
14209	Q9BRP4	PAAF1	proteasomal ATPase associated factor 1	[u'NM_025155']	11	73588067	73638404			chr11:73850002G>C (rs72984881)	0.000440817	FALSE	chr11:73611404G>C (rs182164449)	0.00450247	FALSE	0.754577	0.370279	-0.00150276	0.740407	0.990012	0.0831823	0.000828182	0.522021	0.736909	0.736909	FALSE	0.945838	FALSE	0.945759	FALSE	0.949404	FALSE	0.929092	FALSE	0.956627	FALSE	0.950445	0.963305	FALSE	0.996478	FALSE	0.998122	FALSE	0.997084
1844	O75689	ADAP1	ArfGAP with dual PH domains 1	[u'NM_006869']	7	938561	994113			chr7:638323G>A (rs9719145)	3.25257e-16	TRUE	chr7:943843C>T (rs370538517)	0.0471212	FALSE	0.125955	0.150009	-0.000128238	0.808965	0.414055	0.396401	-0.00250474	0.510152	0.736937	0.736937	FALSE	0.945838	FALSE	0.945759	FALSE	0.963147	FALSE	0.925461	FALSE		FALSE	0.950445	0.318575	FALSE	0.759094	FALSE		FALSE	0.772905
15884	Q9NR61	DLL4	delta like canonical Notch ligand 4	[u'NM_019074']	15	41221867	41230229			chr15:41634070C>G (rs10851404)	1.56482e-06	FALSE	chr15:41222129G>A (rs571968428)	0.0098032	FALSE	0.994586	0.0356761	-0.000354518	0.955764	1.00002	0.000777019	-0.000130133	0.435028	0.736955	0.736955	FALSE	0.945838	FALSE	0.945759	FALSE	0.991965	FALSE	0.900905	FALSE	0.956627	FALSE	0.950445	0.098728	FALSE	0.530604	FALSE	0.681282	FALSE	0.559555
16087	Q9NUQ7	UFSP2	UFM1 specific peptidase 2	[u'NM_018359']	4	186321549	186347022			chr4:186085300T>C (rs575321427)	0.000515037	FALSE	chr4:186329493T>C (rs180730337)	0.026615	FALSE	0.96894	0.115423	0.000733861	0.842577	0.999919	0.00619401	0.000938066	0.456859	0.736979	0.736979	FALSE	0.945838	FALSE	0.945759	FALSE	0.969997	FALSE	0.909227	FALSE	0.956627	FALSE	0.950445	0.583644	FALSE	0.877565	FALSE	0.909608	FALSE	0.884428
5838	P80098	CCL7	C-C motif chemokine ligand 7	[u'NM_006273']	17	32597310	32598818			chr17:32318658G>C (rs78544290)	0.000206927	FALSE	chr17:32598774G>C (rs370078389)	0.198861	FALSE	0.998046	0.0305582	0.00243299	0.444129	1	0.000289146	-0.000726468	0.907711	0.737065	0.737065	FALSE	0.945838	FALSE	0.945759	FALSE	0.84337	FALSE	0.993335	FALSE	0.956627	FALSE	0.950445	0.915187	FALSE	0.97973	FALSE	0.983975	FALSE	0.980812
7048	Q15041	ARL6IP1	ADP ribosylation factor like GTPase 6 interacting protein 1	[u'NM_015161']	16	18804577	18812788			chr16:18862633A>G (rs2650611)	6.68208e-05	FALSE	chr16:18805924T>G (rs200377377)	0.261614	FALSE	0.99612	0.0380269	0.000949385	0.92275	0.999997	0.000654712	0.000682217	0.435436	0.737072	0.737072	FALSE	0.945838	FALSE	0.945759	FALSE	0.98534	FALSE	0.90133	FALSE	0.956627	FALSE	0.950445	0.848268	FALSE	0.961741	FALSE	0.970919	FALSE	0.96367
1261	O43396	TXNL1	thioredoxin like 1	[u'NM_004786']	18	54270261	54305671			chr18:54358999A>G (rs115201642)	0.00148097	FALSE	chr18:54291538G>T (rs116949027)	0.203199	FALSE	0.996875	0.0393489	-0.000922948	0.876212	1	0.000198275	-0.0011635	0.444318	0.73731	0.73731	FALSE	0.946074	FALSE	0.945995	FALSE	0.976304	FALSE	0.905615	FALSE	0.956627	FALSE	0.950681	0.227675	FALSE	0.694308	FALSE	0.789017	FALSE	0.712045
14857	Q9GZS9	CHST5	carbohydrate sulfotransferase 5	[u'NM_012126']	16	75563050	75564282			chr16:75122540C>T (rs75811027)	0.00400545	FALSE	chr16:75563472G>C (rs199646549)	0.0387222	FALSE	0.669129	0.437691	-0.00157606	0.460525	0.966181	0.169273	-0.000265656	0.962523	0.737449	0.737449	FALSE	0.946185	FALSE	0.946106	FALSE	0.851845	FALSE	0.998276	FALSE	0.956627	FALSE	0.950733	0.240035	FALSE	0.706045	FALSE	0.795974	FALSE	0.723446
8239	Q5T230	UTF1	undifferentiated embryonic cell transcription factor 1	[u'NM_003577']	10	135043793	135044943			chr10:135352076A>G (rs2480259)	0.000451753	FALSE	chr10:135044537C>A (rs534578152)	0.0496256	FALSE	0.815061	0.31679	-0.000950801	0.507824	0.988944	0.0808634	-0.000286583	0.818461	0.73756	0.73756	FALSE	0.946195	FALSE	0.946116	FALSE	0.872803	FALSE	0.982526	FALSE	0.956627	FALSE	0.950733	0.283996	FALSE	0.735269	FALSE	0.817777	FALSE	0.750659
5864	P82650	MRPS22	mitochondrial ribosomal protein S22	[u'NM_020191']	3	139062869	139075853			chr3:138668457CGGCATTCGAA>C (rs141282655)	0.000103459	FALSE	chr3:139065830A>C (rs73866065)	0.00523013	FALSE	0.979504	0.111622	0.00037695	0.571721	0.99998	0.00384999	0.000868936	0.612193	0.737563	0.737563	FALSE	0.946195	FALSE	0.946116	FALSE	0.895045	FALSE	0.94859	FALSE	0.956627	FALSE	0.950733	0.30581	FALSE	0.751078	FALSE	0.829121	FALSE	0.765606
16237	Q9NX20	MRPL16	mitochondrial ribosomal protein L16	[u'NM_017840']	11	59573823	59578131			chr11:59190120A>G (rs17153691)	0.00154486	FALSE	chr11:59574111C>G (rs140073013)	0.0451157	FALSE	0.956434	0.159228	-0.000749483	0.985811	0.999598	0.0147596	0.000269956	0.438876	0.737655	0.737655	FALSE	0.946215	FALSE	0.94613	FALSE	0.996611	FALSE	0.903306	FALSE	0.956627	FALSE	0.950733	0.404465	FALSE	0.802011	FALSE	0.858499	FALSE	0.812913
6304	Q08ER8	ZNF543	zinc finger protein 543	[u'XM_064865']	19	57832222	57840630			chr19:57765877A>G (rs183326274)	1.4204e-06	FALSE	chr19:57839929T>A (rs558349103)	0.00544495	FALSE	0.177104	0.209746	-0.000153382	0.436272	0.613441	0.342095	-5.81913e-05	0.826014	0.737829	0.737829	FALSE	0.946215	FALSE	0.94613	FALSE	0.83953	FALSE	0.982717	FALSE	0.956627	FALSE	0.950733	0.0809147	FALSE	0.495117	FALSE	0.649226	FALSE	0.527084
15803	Q9NQ75	CASS4	Cas scaffolding protein family member 4	[u'NM_020356']	20	54987515	55033800			chr20:54502592T>C (rs80089100)	4.97474e-05	FALSE	chr20:55028161A>T (rs200859679)	0.0177013	FALSE	0.991314	0.0468196	0.00170798	0.511828	0.999995	0.00121913	0.00055029	0.657628	0.737857	0.737857	FALSE	0.946215	FALSE	0.94613	FALSE	0.87462	FALSE	0.958506	FALSE	0.956627	FALSE	0.950733	0.648929	FALSE	0.899896	FALSE	0.926551	FALSE	0.904923
7957	Q5EBL2	ZNF628	zinc finger protein 628	[u'XM_058964']	19	55991278	55995737			chr19:55663280G>C (Affx-89011580)	3.91018e-05	FALSE	chr19:55994767C>A (rs542323331)	0.0425519	FALSE	0.765057	0.0739767	0.000807501	0.533211	0.98436	0.0331168	-0.000638064	0.531848	0.737917	0.737917	FALSE	0.946215	FALSE	0.94613	FALSE	0.884246	FALSE	0.930221	FALSE	0.956627	FALSE	0.950733	0.115616	FALSE	0.562417	FALSE	0.701387	FALSE	0.589229
15452	Q9H9L7	AKIRIN1	akirin 1	[u'NM_024595']	1	39457053	39469724			chr1:39942297C>G (rs61779310)	1.61419e-06	FALSE	chr1:39457149G>A (rs531909718)	0.0276858	FALSE	0.999962	0.00315033	-0.00103824	0.74562	1	1.89649e-06	0.00180329	0.4768	0.737926	0.737926	FALSE	0.946215	FALSE	0.94613	FALSE	0.949781	FALSE	0.915963	FALSE	0.956627	FALSE	0.950733	0.451472	FALSE	0.825454	FALSE	0.875569	FALSE	0.835287
15708	Q9NP74	PALMD	palmdelphin	[u'NM_017734']	1	100111874	100159615			chr1:100130710A>G (rs834980)	0.000196447	FALSE	chr1:100154376G>A (rs567497736)	0.0337882	FALSE	0.994066	0.039647	0.000726205	0.912057	1	0.000814525	0.00118602	0.440519	0.738089	0.738089	FALSE	0.946215	FALSE	0.94613	FALSE	0.983419	FALSE	0.903703	FALSE	0.956627	FALSE	0.950733	0.921975	FALSE	0.981932	FALSE	0.986017	FALSE	0.982968
8931	Q6P1N0	CC2D1A	coiled-coil and C2 domain containing 1A	[u'NM_017721']	19	14017255	14041205			chr19:14185226T>C (rs7258963)	3.78315e-08	TRUE	chr19:14029592C>T (rs200121704)	0.00170884	FALSE	0.947114	0.0448442	0.000184925	0.437682	0.997966	0.00983839	-0.00125344	0.976764	0.738115	0.738115	FALSE	0.946215	FALSE	0.94613	FALSE	0.839858	FALSE	0.999481	FALSE		FALSE	0.950733	0.0138512	FALSE	0.233598	FALSE		FALSE	0.276153
7978	Q5GFL6	VWA2	von Willebrand factor A domain containing 2	[u'NM_198496']	10	116008473	116050993			chr10:115899540C>T (rs35060624)	0.00129381	FALSE	chr10:116008497G>A (rs9664945)	0.00914613	FALSE	0.421578	0.303109	-0.00124254	0.921057	0.883418	0.242033	-0.00205634	0.44189	0.738153	0.738153	FALSE	0.946215	FALSE	0.94613	FALSE	0.985164	FALSE	0.905016	FALSE	0.956627	FALSE	0.950733	0.772164	FALSE	0.939112	FALSE	0.953322	FALSE	0.942249
776	O00522	KRIT1	KRIT1, ankyrin repeat containing	[u'NM_001013406']	7	91830053	91871449			chr7:92247112C>T (rs42042)	2.53265e-12	TRUE	chr7:91851215C>T (rs549591728)	0.0443121	FALSE	0.985755	0.0802594	-0.00160141	0.737105	0.999995	0.00188657	-0.00191178	0.475573	0.738279	0.738279	FALSE	0.946215	FALSE	0.94613	FALSE	0.94873	FALSE	0.915736	FALSE		FALSE	0.950733	0.276021	FALSE	0.730848	FALSE		FALSE	0.746793
17523	Q9Y2G7	ZFP30	ZFP30 zinc finger protein	[u'NM_014898']	19	38125885	38138723			chr19:38028579G>A (rs45505797)	1.1091e-05	FALSE	chr19:38127206T>C (rs552123773)	0.0340934	FALSE	0.982235	0.09315	-0.000448197	0.799158	0.99999	0.00344379	0.0011111	0.456738	0.738384	0.738384	FALSE	0.946215	FALSE	0.94613	FALSE	0.960999	FALSE	0.90919	FALSE	0.956627	FALSE	0.950733	0.262824	FALSE	0.719901	FALSE	0.80416	FALSE	0.736272
17452	Q9Y248	GINS2	GINS complex subunit 2	[u'NM_016095']	16	85711821	85722504			chr16:85689842A>G (rs35004989)	0.000123913	FALSE	chr16:85712225T>C (rs201849877)	0.0265707	FALSE	0.997075	0.0389631	-0.0018477	0.452821	1	0.000289456	0.000547408	0.858607	0.738528	0.738528	FALSE	0.946215	FALSE	0.94613	FALSE	0.847784	FALSE	0.98673	FALSE	0.956627	FALSE	0.950733	0.248834	FALSE	0.709472	FALSE	0.796376	FALSE	0.726357
2753	P06729	CD2	CD2 molecule	[u'NM_001767']	1	117297115	117311402			chr1:117268935G>A (rs61787809)	9.11542e-05	FALSE	chr1:117311236G>A (rs145678592)	0.0858919	FALSE	0.961006	0.13117	0.00121566	0.602662	0.999511	0.00974598	0.0012642	0.536757	0.738546	0.738546	FALSE	0.946215	FALSE	0.94613	FALSE	0.907781	FALSE	0.931178	FALSE	0.956627	FALSE	0.950733	0.236659	FALSE	0.703251	FALSE	0.795974	FALSE	0.720815
15574	Q9HBW1	LRRC4	leucine rich repeat containing 4	[u'NM_022143']	7	127668735	127670693			chr7:127953238G>A (rs73230638)	0.00114151	FALSE	chr7:127668769G>T (rs117070316)	0.0270579	FALSE	0.974327	0.0945792	0.00285849	0.437185	0.999776	0.00694488	2.6922e-05	0.899137	0.738562	0.738562	FALSE	0.946215	FALSE	0.94613	FALSE	0.839537	FALSE	0.992427	FALSE	0.956627	FALSE	0.950733	0.139321	FALSE	0.59711	FALSE	0.726044	FALSE	0.621238
165	A4QN01	LINC01553	long intergenic non-protein coding RNA 1553	[u'NR_024340']	10	61718046	61718429			chr10:61385195T>C (rs7905405)	0.000873667	FALSE	chr10:61718342C>T (rs550235573)	0.0667682	FALSE	0.999075	0.0201625	-0.00184276	0.544735	1	5.34623e-06	-0.000953937	0.621953	0.738566	0.738566	FALSE	0.946215	FALSE	0.94613	FALSE	0.889164	FALSE	0.950069	FALSE	0.956627	FALSE	0.950733	0.409537	FALSE	0.805397	FALSE	0.861881	FALSE	0.816127
3079	P0CJ87	DUX4L4	double homeobox 4 like 4	[u'NM_001177376']	4	191002273	191003538			chr4:190514318C>G (rs6837158)	0.00513292	FALSE	chr4:191003285C>G (rs549047368)	0.0499492	FALSE	0.998438	0.0204036	-0.000453388	0.624908	1.00003	0.000406338	-0.00111194	0.502309	0.738619	0.738619	FALSE	0.946215	FALSE	0.94613	FALSE	0.915624	FALSE	0.924704	FALSE	0.956627	FALSE	0.950733	0.687506	FALSE	0.911922	FALSE	0.93427	FALSE	0.916307
9559	Q70EK8	USP53	ubiquitin specific peptidase 53	[u'XM_052597']	4	120160915	120214363			chr4:119673180C>A (rs569603974)	4.42917e-05	FALSE	chr4:120213665T>G (rs556710037)	0.0019619	FALSE	0.941346	0.0627504	0.000631461	0.448575	0.9955	0.0141011	-0.000215839	0.934199	0.738719	0.738719	FALSE	0.946215	FALSE	0.94613	FALSE	0.845279	FALSE	0.996485	FALSE	0.956627	FALSE	0.950733	0.419018	FALSE	0.808718	FALSE	0.862553	FALSE	0.819204
11872	Q8TAL6	FIBIN	fin bud initiation factor homolog (zebrafish)	[u'NM_203371']	11	27016074	27016706			chr11:27325462G>A (rs10835157)	0.000327599	FALSE	chr11:27016701A>G (rs546595652)	0.00390479	FALSE	0.989495	0.0778177	-0.000797137	0.840969	0.999992	0.00239326	-0.00250794	0.456146	0.738738	0.738738	FALSE	0.946215	FALSE	0.94613	FALSE	0.96942	FALSE	0.90919	FALSE	0.956627	FALSE	0.950733	0.313313	FALSE	0.755567	FALSE	0.831175	FALSE	0.769606
8378	Q5TF21	SOGA3	SOGA family member 3	[u'NM_001012279']	6	127794429	127837759			chr6:127452935C>T (rs2745353)	2.45901e-17	TRUE	chr6:127796851C>T (rs568542360)	0.0256699	FALSE	0.9822	0.0762669	-0.000471817	0.613836	0.999945	0.00331652	-0.000222673	0.602005	0.738787	0.738787	FALSE	0.946215	FALSE	0.94613	FALSE	0.912262	FALSE	0.946447	FALSE		FALSE	0.950733	0.718474	FALSE	0.923269	FALSE		FALSE	0.927098
543	B9A014	C21orf140	chromosome 21 open reading frame 140	[u'NM_001282537']	21	35772618	35773370			chr21:35356814G>T (rs2834318)	1.58601e-10	TRUE	chr21:35773115A>G (rs568957465)	0.0487564	FALSE	0.964187	0.103322	-0.000332979	0.50508	0.999521	0.00936172	-0.0011508	0.631336	0.738799	0.738799	FALSE	0.946215	FALSE	0.94613	FALSE	0.871532	FALSE	0.952262	FALSE		FALSE	0.950733	0.46354	FALSE	0.831166	FALSE		FALSE	0.840663
13617	Q96NR3	PTCHD1	patched domain containing 1	[u'NM_173495']	X	23352993	23412299			chrX:23639494C>A (rs2202957)	0.00313435	FALSE	chrX:23410745C>G (rs369968343)	0.374328	FALSE	0.99833	0.0227663	0.0138443	0.440713	0.999616	0.0100091	-0.0199468	0.610903	0.73884	0.73884	FALSE	0.946215	FALSE	0.94613	FALSE	0.841305	FALSE	0.947859	FALSE	0.956627	FALSE	0.950733	0.912591	FALSE	0.978803	FALSE	0.983226	FALSE	0.979943
17797	Q9Y5A9	YTHDF2	YTH N6-methyladenosine RNA binding protein 2	[u'NM_016258']	1	29063633	29095461			chr1:28574043T>A (rs79712733)	9.56366e-06	FALSE	chr1:29069944G>A (rs572009643)	0.0971963	FALSE	0.995315	0.0401867	-0.00108848	0.439076	0.999995	0.000990139	0.000658679	0.913172	0.738986	0.738986	FALSE	0.946215	FALSE	0.94613	FALSE	0.840268	FALSE	0.993537	FALSE	0.956627	FALSE	0.950733	0.557308	FALSE	0.866798	FALSE	0.901458	FALSE	0.874011
5856	P81277	PRLH	prolactin releasing hormone	[u'NM_015893']	2	238475217	238475815			chr2:238320780C>G (rs2325812)	0.00106456	FALSE	chr2:238475232G>T (rs183854918)	0.0192898	FALSE	0.998769	0.0191129	-9.26839e-05	0.448326	1	3.89403e-05	0.000164465	0.879372	0.739002	0.739002	FALSE	0.946215	FALSE	0.94613	FALSE	0.845256	FALSE	0.989784	FALSE	0.956627	FALSE	0.950733	0.0420805	FALSE	0.385838	FALSE	0.552316	FALSE	0.424086
13631	Q96NX9	DACH2	dachshund family transcription factor 2	[u'NM_053281']	X	85403625	86087155			chrX:86541275G>A (rs73235604)	0.00223148	FALSE	chrX:85969710C>T (rs146840744)	0.0204349	FALSE	0.995038	0.0391734	0.0188709	0.440846	0.998929	0.017492	-0.0340069	0.612555	0.739049	0.739049	FALSE	0.946215	FALSE	0.94613	FALSE	0.841305	FALSE	0.94859	FALSE	0.956627	FALSE	0.950733	0.0913744	FALSE	0.514811	FALSE	0.664355	FALSE	0.544956
12779	Q969X2	ST6GALNAC6	ST6 N-acetylgalactosaminide alpha-2,6-sialyltransferase 6	[u'NM_013443']	9	130648881	130660260			chr9:130622946T>C (rs4837197)	5.38775e-15	TRUE	chr9:130658544G>A (rs201861288)	0.031713	FALSE	0.996248	0.0366042	-0.00132386	0.437869	1	0.000324298	-0.000728153	0.979579	0.739073	0.739073	FALSE	0.946215	FALSE	0.94613	FALSE	0.839894	FALSE	0.999481	FALSE		FALSE	0.950733	0.781366	FALSE	0.942391	FALSE		FALSE	0.94546
14809	Q9C0G0	ZNF407	zinc finger protein 407	[u'NM_017757']	18	72342976	72776421			chr18:72617000T>C (rs6565972)	0.000252756	FALSE	chr18:72347081G>A (rs34141917)	0.00814708	FALSE	0.973696	0.0280119	-0.0038142	0.636193	0.999931	0.00440226	-4.17677e-05	0.520165	0.739108	0.739108	FALSE	0.946215	FALSE	0.94613	FALSE	0.918772	FALSE	0.927987	FALSE	0.956627	FALSE	0.950733	0.0304942	FALSE	0.336077	FALSE	0.512348	FALSE	0.376751
13972	Q99608	NDN	necdin, MAGE family member	[u'NM_002487']	15	23931402	23932364			chr15:23816927C>T (rs28544508)	4.94622e-05	FALSE	chr15:23931717G>C (rs148944452)	0.0269398	FALSE	0.997629	0.0228674	0.000957741	0.80164	1	0.000269771	0.000230089	0.45827	0.73914	0.73914	FALSE	0.946215	FALSE	0.94613	FALSE	0.961468	FALSE	0.909798	FALSE	0.956627	FALSE	0.950733	0.74796	FALSE	0.931351	FALSE	0.948208	FALSE	0.934651
5095	P51808	DYNLT3	dynein light chain Tctex-type 3	[u'NM_006520']	X	37699831	37706763			chrX:38009121G>A (rs35318931)	0.000491203	FALSE	chrX:37699893C>T (rs144675461)	0.30963	FALSE	0.999541	0.00977224	0.00680251	0.452919	0.999886	0.00485996	-0.0130116	0.800883	0.739149	0.739149	FALSE	0.946215	FALSE	0.94613	FALSE	0.847784	FALSE	0.97977	FALSE	0.956627	FALSE	0.950733	0.58006	FALSE	0.876451	FALSE	0.90898	FALSE	0.883459
2512	P01825	IGHV4-59	immunoglobulin heavy variable 4-59	[u'NG_001019']	14	107083256	107083685			chr14:107034739T>C (rs370230076)	0.000267671	FALSE	chr14:107083477C>A (rs556278224)	0.193646	FALSE	0.933514	0.170994	-0.0016473	0.884413	1.00277	0.0176495	-0.000337144	0.541184	0.739199	0.739199	FALSE	0.946215	FALSE	0.94613	FALSE	0.977991	FALSE	0.933268	FALSE	0.956627	FALSE	0.950733	0.90806	FALSE	0.977571	FALSE	0.982673	FALSE	0.978792
16411	Q9NZD2	GLTP	glycolipid transfer protein	[u'NM_016433']	12	110290363	110318179			chr12:110557312A>G (rs12311063)	2.13656e-08	TRUE	chr12:110318088G>T (rs533516142)	0.0103382	FALSE	0.996707	0.0365961	0.000834382	0.821571	1	0.00012442	0.00243107	0.455661	0.739244	0.739244	FALSE	0.946215	FALSE	0.94613	FALSE	0.966322	FALSE	0.90919	FALSE		FALSE	0.950733	0.430631	FALSE	0.814471	FALSE		FALSE	0.824712
4459	P37108	SRP14	signal recognition particle 14	[u'NM_003134']	15	40328537	40331317			chr15:40284523C>T (rs7178419)	7.26975e-17	TRUE	chr15:40328572T>C (rs200831083)	0.0570679	FALSE	0.679414	0.0296182	-0.000608143	0.437026	0.819198	0.0745526	3.97672e-05	0.934921	0.73929	0.73929	FALSE	0.946215	FALSE	0.94613	FALSE	0.83953	FALSE	0.996618	FALSE		FALSE	0.950733	0.0610766	FALSE	0.446611	FALSE		FALSE	0.48055
9281	Q6UYE1	DLEU7	deleted in lymphocytic leukemia, 7	[u'NM_198989']	13	51397453	51417782			chr13:51484445C>T (rs9535526)	6.61868e-06	FALSE	chr13:51417614GCGGGCCTGAGCGA>G (13:51417614_GCGGGCCTGAGCGA_G)	0.00234619	FALSE	0.961932	0.0512073	-0.00150358	0.702213	0.997697	0.0113017	-0.00079491	0.451115	0.739308	0.739308	FALSE	0.946215	FALSE	0.94613	FALSE	0.937207	FALSE	0.908385	FALSE	0.956627	FALSE	0.950733	0.510517	FALSE	0.849704	FALSE	0.890908	FALSE	0.858277
10956	Q8N4T4	ARHGEF39	Rho guanine nucleotide exchange factor 39	[u'NM_032818']	9	35661987	35665166			chr9:36148567C>T (rs201812895)	0.00159992	FALSE	chr9:35664110T>G (rs367995491)	0.0376262	FALSE	0.61921	0.272977	0.000423787	0.684422	0.953341	0.140971	0.00157312	0.575819	0.739388	0.739388	FALSE	0.946215	FALSE	0.94613	FALSE	0.932741	FALSE	0.939614	FALSE	0.956627	FALSE	0.950733	0.982293	FALSE	1	FALSE	1	FALSE	1
16410	Q9NZD1	GPRC5D	G protein-coupled receptor class C group 5 member D	[u'NM_018654']	12	13093712	13103318			chr12:13046211C>T (rs12811512)	9.54282e-21	TRUE	chr12:13102852A>T (rs61734234)	0.0455329	FALSE	0.834077	0.356287	-9.12452e-05	0.995364	0.982594	0.127344	-0.00189196	0.459735	0.739419	0.739419	FALSE	0.946215	FALSE	0.94613	FALSE	0.998533	FALSE	0.910914	FALSE		FALSE	0.950733	0.88777	FALSE	0.971017	FALSE		FALSE	0.972527
4482	P38646	HSPA9	heat shock protein family A (Hsp70) member 9	[u'NM_004134']	5	137891729	137911007			chr5:137473391G>A (rs4835669)	7.80622e-06	FALSE	chr5:137909514C>G (rs150186605)	0.0292449	FALSE	0.996601	0.0373225	0.000853395	0.91013	1	0.000135987	0.00205271	0.441258	0.73948	0.73948	FALSE	0.946215	FALSE	0.94613	FALSE	0.983159	FALSE	0.904138	FALSE	0.956627	FALSE	0.950733	0.84021	FALSE	0.960094	FALSE	0.969499	FALSE	0.962154
3198	P11055	MYH3	myosin heavy chain 3	[u'NM_002470']	17	10531973	10558381			chr17:10436629A>G (rs200662973)	4.80997e-08	TRUE	chr17:10545957G>C (rs559527301)	0.00421074	FALSE	0.913175	0.0352242	0.000343135	0.742402	0.975721	0.0226613	-0.0010853	0.445456	0.73948	0.73948	FALSE	0.946215	FALSE	0.94613	FALSE	0.949673	FALSE	0.906587	FALSE		FALSE	0.950733	0.479568	FALSE	0.83741	FALSE		FALSE	0.846445
9049	Q6PI97	C11orf88	chromosome 11 open reading frame 88	[u'NM_001100388']	11	111385510	111407549			chr11:111202486C>T (rs1893990)	3.20076e-08	TRUE	chr11:111385636T>A (rs115446408)	0.0173563	FALSE	0.997156	0.0293372	-0.000806796	0.700083	0.999999	0.000589724	0.00202523	0.497428	0.739546	0.739546	FALSE	0.946215	FALSE	0.94613	FALSE	0.936863	FALSE	0.923234	FALSE		FALSE	0.950733	0.339486	FALSE	0.767066	FALSE		FALSE	0.779959
11418	Q8NDX2	SLC17A8	solute carrier family 17 member 8	[u'NM_139319']	12	100751170	100813934			chr12:100751206A>G (rs576945496)	0.00650155	FALSE	chr12:100751206A>G (rs576945496)	0.00650155	FALSE	0.992275	0.0608473	-0.000752345	0.848089	1.00004	0.00203712	0.00051329	0.470534	0.739614	0.739614	FALSE	0.946215	FALSE	0.94613	FALSE	0.970216	FALSE	0.914365	FALSE	0.956627	FALSE	0.950733	0.646245	FALSE	0.899033	FALSE	0.926115	FALSE	0.904109
720	O00311	CDC7	cell division cycle 7	[u'NM_003503']	1	91967274	91989989			chr1:92309464T>C (rs115088780)	0.000678963	FALSE	chr1:91989974T>A (rs531153642)	0.00350809	FALSE	0.993077	0.0538624	-0.00151412	0.468726	1	0.00149014	6.84497e-05	0.793813	0.739643	0.739643	FALSE	0.946215	FALSE	0.94613	FALSE	0.854539	FALSE	0.97977	FALSE	0.956627	FALSE	0.950733	0.895047	FALSE	0.973182	FALSE	0.978204	FALSE	0.974636
14086	Q99973	TEP1	telomerase associated protein 1	[u'NM_007110']	14	20836599	20876598			chr14:20933615A>G (rs1713460)	4.81138e-06	FALSE	chr14:20841530C>T (rs551775773)	0.00129866	FALSE	0.463355	0.279543	-0.00029423	0.723977	0.993484	0.122003	-0.00117016	0.453782	0.739661	0.739661	FALSE	0.946215	FALSE	0.94613	FALSE	0.946113	FALSE	0.908385	FALSE	0.956627	FALSE	0.950733	0.177766	FALSE	0.644169	FALSE	0.756127	FALSE	0.664482
9849	Q7Z5L3	C1QL2	complement C1q like 2	[u'NM_182528']	2	119914381	119915845			chr2:119751999G>A (Affx-92045613)	0.00113094	FALSE	chr2:119915644T>G (rs539572942)	0.400006	FALSE	0.999635	0.005767	0.000787144	0.721177	1	7.08916e-07	0.00184654	0.489867	0.739749	0.739749	FALSE	0.946215	FALSE	0.94613	FALSE	0.945018	FALSE	0.921083	FALSE	0.956627	FALSE	0.950733	1	FALSE	1	FALSE	1	FALSE	1
3	A0A075B6I4	IGLV10-54	immunoglobulin lambda variable 10-54	[u'NG_000002']	22	22569197	22569660			chr22:22281638T>C (rs240064)	1.82761e-05	FALSE	chr22:22569556C>A (rs368520144)	0.0547489	FALSE	0.156592	0.31986	-0.000662031	0.977171	0.79029	0.377021	-0.00061214	0.452955	0.739803	0.739803	FALSE	0.946215	FALSE	0.94613	FALSE	0.995495	FALSE	0.908385	FALSE	0.956627	FALSE	0.950733	0.769583	FALSE	0.93802	FALSE	0.952368	FALSE	0.941207
9138	Q6UB35	MTHFD1L	methylenetetrahydrofolate dehydrogenase (NADP+ dependent) 1-like	[u'NM_015440']	6	151186959	151413689			chr6:151873833C>T (rs7767221)	0.0014637	FALSE	chr6:151331063G>A (rs566588384)	0.0220553	FALSE	0.974266	0.0928423	0.00111029	0.465855	0.999895	0.0057889	0.00080135	0.749777	0.739812	0.739812	FALSE	0.946215	FALSE	0.94613	FALSE	0.853161	FALSE	0.971669	FALSE	0.956627	FALSE	0.950733	0.615298	FALSE	0.888866	FALSE	0.918088	FALSE	0.894721
7001	Q14997	PSME4	proteasome activator subunit 4	[u'XM_040158']	2	54093229	54197921			chr2:54196772T>G (rs2293360)	0.00137281	FALSE	chr2:54135690T>C (rs552957870)	0.00458938	FALSE	0.930184	0.0741668	0.00166501	0.469571	0.99572	0.0153415	0.000681971	0.731954	0.739904	0.739904	FALSE	0.946215	FALSE	0.94613	FALSE	0.855257	FALSE	0.968966	FALSE	0.956627	FALSE	0.950733	0.0668319	FALSE	0.460773	FALSE	0.617356	FALSE	0.493804
2717	P05549	TFAP2A	transcription factor AP-2 alpha	[u'NM_003220']	6	10398653	10415218		0	chr6:10318550C>T (rs6921983)	0.00125955	FALSE	chr6:10410162G>C (rs555997980)	0.0235808	FALSE	0.997166	0.0358746	-0.0024253	0.575279	1	3.94733e-05	-0.00112956	0.587908	0.739914	0.739914	FALSE	0.946215	FALSE	0.94613	FALSE	0.895921	FALSE	0.943053	FALSE	0.956627	FALSE	0.950733	0.0576374	FALSE	0.438186	FALSE	0.597131	FALSE	0.473236
974	O14949	UQCRQ	ubiquinol-cytochrome c reductase complex III subunit VII	[u'NM_014402']	5	132202574	132203271			chr5:131760731G>T (rs10076733)	0.00035142	FALSE	chr5:132202583G>A (rs137995316)	0.230673	FALSE	0.999442	0.0105476	0.00146801	0.677763	1	1.43436e-05	-0.000104724	0.524385	0.740066	0.740066	FALSE	0.946284	FALSE	0.946199	FALSE	0.930492	FALSE	0.930108	FALSE	0.956718	FALSE	0.950795	0.734527	FALSE	0.927642	FALSE	0.945843	FALSE	0.931136
8851	Q6NT55	CYP4F22	cytochrome P450 family 4 subfamily F member 22	[u'NM_173483']	19	15636148	15662279			chr19:15760014C>A (rs200295460)	1.3233e-08	TRUE	chr19:15651382C>T (rs144569785)	0.00139137	FALSE	0.995541	0.0496362	-0.000395856	0.736247	1.00001	0.00166816	0.000465491	0.487098	0.740107	0.740107	FALSE	0.946284	FALSE	0.946199	FALSE	0.948198	FALSE	0.920208	FALSE		FALSE	0.950795	0.917292	FALSE	0.980036	FALSE		FALSE	0.981076
4034	P27824	CANX	calnexin	[u'NM_001024649']	5	179132683	179155642			chr5:179033723A>C (rs73810812)	0.000486414	FALSE	chr5:179132705G>T (rs551656982)	0.0371382	FALSE	0.997826	0.0206421	0.000750167	0.770489	1	0.000260807	0.00209397	0.471976	0.74015	0.74015	FALSE	0.946284	FALSE	0.946199	FALSE	0.955862	FALSE	0.914365	FALSE	0.956719	FALSE	0.950795	0.658229	FALSE	0.9028	FALSE	0.927726	FALSE	0.907613
11505	Q8NEZ5	FBXO22	F-box protein 22	[u'NM_147188']	15	76196305	76225440			chr15:76158983G>A (rs1394125)	1.83873e-23	TRUE	chr15:76206454G>T (rs531645098)	9.83647e-05	FALSE	0.989183	0.0785559	-0.00171239	0.821431	0.999991	0.00257659	-0.000873527	0.462395	0.74018	0.74018	FALSE	0.946284	FALSE	0.946199	FALSE	0.966284	FALSE	0.911381	FALSE		FALSE	0.950795	0.0841017	FALSE	0.501361	FALSE		FALSE	0.532895
9698	Q7RTS1	BHLHA15	basic helix-loop-helix family member a15	[u'NM_177455']	7	97841622	97842188			chr7:97933580G>T (rs146759713)	1.70023e-06	FALSE	chr7:97842076A>G (rs534554105)	0.304372	FALSE	0.996598	0.0295074	-0.00194819	0.57952	0.999998	0.000517141	0.0018409	0.610928	0.740375	0.740375	FALSE	0.946315	FALSE	0.94623	FALSE	0.89841	FALSE	0.947859	FALSE	0.956873	FALSE	0.95081	0.868337	FALSE	0.967271	FALSE	0.975084	FALSE	0.969047
8894	Q6NXR0	IRGC	immunity related GTPase cinema	[u'NM_019612']	19	44222711	44224099			chr19:44256205T>C (rs346544)	1.27465e-10	TRUE	chr19:44224026C>T (rs200287994)	0.00547229	FALSE	0.964212	0.147586	-0.000721286	0.562826	0.999938	0.0111834	0.000152155	0.610919	0.740467	0.740467	FALSE	0.946315	FALSE	0.94623	FALSE	0.892394	FALSE	0.947859	FALSE		FALSE	0.95081	0.404206	FALSE	0.802011	FALSE		FALSE	0.812913
17536	Q9Y2I7	PIKFYVE	phosphoinositide kinase, FYVE-type zinc finger containing	[u'NM_015040']	2	209136244	209220026			chr2:209469952G>T (rs59233105)	0.00256013	FALSE	chr2:209190632T>G (rs999890)	0.00489041	FALSE	0.730196	0.0122538	0.00231889	0.498995	0.874607	0.0233673	0.000153658	0.854355	0.740492	0.740492	FALSE	0.946315	FALSE	0.94623	FALSE	0.868438	FALSE	0.985597	FALSE	0.956873	FALSE	0.95081	0.738577	FALSE	0.928844	FALSE	0.946951	FALSE	0.932239
6822	Q14197	MRPL58	mitochondrial ribosomal protein L58	[u'NM_001545']	17	73008782	73017097			chr17:73502118G>A (rs28558885)	5.78891e-05	FALSE	chr17:73008825G>A (rs771716388)	0.0307556	FALSE	0.911453	0.229543	-0.00130214	0.459776	0.998722	0.028068	0.00231586	0.88747	0.740572	0.740572	FALSE	0.946315	FALSE	0.94623	FALSE	0.851398	FALSE	0.991378	FALSE	0.956873	FALSE	0.95081	0.722395	FALSE	0.924505	FALSE	0.943853	FALSE	0.928249
3658	P19838	NFKB1	nuclear factor kappa B subunit 1	[u'NM_003998']	4	103446676	103537748			chr4:103188709C>T (rs13107325)	4.79339e-16	TRUE	chr4:103527745G>T (rs149211506)	0.0140907	FALSE	0.885726	0.294713	-0.00201626	0.932462	0.996689	0.0507973	0.00133291	0.440067	0.740595	0.740595	FALSE	0.946315	FALSE	0.94623	FALSE	0.986713	FALSE	0.903703	FALSE		FALSE	0.95081	0.0891769	FALSE	0.511099	FALSE		FALSE	0.541427
4124	P29803	PDHA2	pyruvate dehydrogenase (lipoamide) alpha 2	[u'NM_005390']	4	96761302	96762465			chr4:96359371C>T (rs11734169)	0.000756761	FALSE	chr4:96762167G>C (rs138794638)	0.0622253	FALSE	0.980503	0.128552	0.00214396	0.791335	0.999973	0.00743349	0.00203861	0.459826	0.740599	0.740599	FALSE	0.946315	FALSE	0.94623	FALSE	0.959894	FALSE	0.910914	FALSE	0.956873	FALSE	0.95081	0.424993	FALSE	0.812422	FALSE	0.864486	FALSE	0.822772
16672	Q9UBF6	RNF7	ring finger protein 7	[u'NM_014245']	3	141457184	141464116		0	chr3:141105570A>G (rs724016)	4.37174e-37	TRUE	chr3:141457212C>T (rs746879906)	0.917411	FALSE	0.999896	0.00507104	1.52124e-05	0.917179	1	4.82207e-06	-0.000278237	0.459054	0.740604	0.740604	FALSE	0.946315	FALSE	0.94623	FALSE	0.984222	FALSE	0.910464	FALSE		FALSE	0.95081	0.917955	FALSE	0.980227	FALSE		FALSE	0.981263
16638	Q9P2T1	GMPR2	guanosine monophosphate reductase 2	[u'NM_016576']	14	24702460	24707981			chr14:24806902G>A (rs34106261)	3.91223e-07	TRUE	chr14:24706742G>T (rs199685468)	0.0109166	FALSE	0.904245	0.291953	0.00180363	0.43843	0.997717	0.0474481	0.00119814	0.914784	0.740655	0.740655	FALSE	0.946315	FALSE	0.94623	FALSE	0.840006	FALSE	0.993978	FALSE		FALSE	0.95081	0.24557	FALSE	0.707905	FALSE		FALSE	0.724978
1987	O94788	ALDH1A2	aldehyde dehydrogenase 1 family member A2	[u'NM_001206897']	15	58247398	58357848		0	chr15:58723675C>T (rs1800588)	1.45234e-13	TRUE	chr15:58306392C>G (rs566949896)	2.24979e-05	FALSE	0.779823	0.121206	-0.000447599	0.452334	0.949437	0.0785062	0.000923324	0.695544	0.740682	0.740682	FALSE	0.946315	FALSE	0.94623	FALSE	0.847431	FALSE	0.966562	FALSE		FALSE	0.95081	0.944696	FALSE	0.989401	FALSE		FALSE	0.990169
16865	Q9UHG2	PCSK1N	proprotein convertase subtilisin/kexin type 1 inhibitor	[u'NM_013271']	X	48689673	48693934			chrX:48317386A>G (rs17281188)	1.37715e-07	TRUE	chrX:48690342G>A (rs782519724)	0.0252447	FALSE	0.999826	0.00512414	0.00560246	0.592605	0.99997	0.00163287	-0.00955986	0.825866	0.740822	0.740822	FALSE	0.946426	FALSE	0.94634	FALSE	0.903981	FALSE	0.982717	FALSE		FALSE	0.950919	0.71448	FALSE	0.922131	FALSE		FALSE	0.92608
12949	Q96CH1	GPR146	G protein-coupled receptor 146	[u'NM_138445']	7	1097152	1098150			chr7:638323G>A (rs9719145)	3.25257e-16	TRUE	chr7:1097590G>A (rs184553696)	0.00366708	FALSE	0.763737	0.341146	-0.00216078	0.646376	0.985418	0.0973456	0.000405663	0.613733	0.740957	0.740957	FALSE	0.94653	FALSE	0.946444	FALSE	0.922061	FALSE	0.9487	FALSE		FALSE	0.951022	0.294234	FALSE	0.743606	FALSE		FALSE	0.758457
16507	Q9P0R6	GSKIP	GSK3B interacting protein	[u'NM_016472']	14	96848585	96852018			chr14:96358829G>A (rs79120365)	0.00111102	FALSE	chr14:96848617C>A (rs562745853)	0.295371	FALSE	0.999852	0.00641961	0.000642487	0.582946	0.999998	0.000906101	0.00153265	0.662373	0.741019	0.741019	FALSE	0.946542	FALSE	0.946456	FALSE	0.900113	FALSE	0.958943	FALSE	0.957294	FALSE	0.951032	0.753435	FALSE	0.933514	FALSE	0.949823	FALSE	0.93676
2597	P04053	DNTT	DNA nucleotidylexotransferase	[u'NM_004088']	10	98064255	98097978			chr10:98222575G>C (rs7923251)	0.000332331	FALSE	chr10:98078252C>T (rs373780354)	0.0132767	FALSE	0.0632342	0.00586826	-0.000758377	0.614115	0.0960703	0.0210252	0.00101763	0.440099	0.741091	0.741091	FALSE	0.946566	FALSE	0.94648	FALSE	0.912262	FALSE	0.903703	FALSE	0.957294	FALSE	0.951054	0.291445	FALSE	0.741531	FALSE	0.822486	FALSE	0.756479
9949	Q86SG6	NEK8	NIMA related kinase 8	[u'NM_178170']	17	27055832	27069002			chr17:27087929C>T (rs4795457)	1.53138e-16	TRUE	chr17:27061955G>T (rs141599330)	0.0665051	FALSE	0.981409	0.0926374	-0.000738571	0.742534	0.999955	0.00469632	0.00113952	0.465502	0.741208	0.741208	FALSE	0.946648	FALSE	0.946561	FALSE	0.94975	FALSE	0.912822	FALSE		FALSE	0.951134	0.496444	FALSE	0.845221	FALSE		FALSE	0.853905
15132	Q9H339	OR51B5	olfactory receptor family 51 subfamily B member 5	[u'NM_001005567']	11	5363819	5364754			chr11:5248004G>A (Affx-52141620)	3.14058e-26	TRUE	chr11:5364277G>A (rs201073099)	0.0166039	FALSE	0.181506	0.304335	-0.00113555	0.459793	0.784589	0.47587	8.22317e-05	0.882952	0.741277	0.741277	FALSE	0.946668	FALSE	0.946581	FALSE	0.851398	FALSE	0.990485	FALSE		FALSE	0.951152	0.585122	FALSE	0.878002	FALSE		FALSE	0.884834
14438	Q9BVT8	TMUB1	transmembrane and ubiquitin like domain containing 1	[u'NM_031434']	7	150778639	150779650			chr7:150755173T>G (rs2069443)	5.72286e-14	TRUE	chr7:150779304A>G (rs553484024)	0.0274942	FALSE	0.990304	0.0714252	-0.0024936	0.777315	0.999987	0.00265783	-0.00120964	0.463439	0.741364	0.741364	FALSE	0.946711	FALSE	0.946625	FALSE	0.957397	FALSE	0.911527	FALSE		FALSE	0.951194	0.901144	FALSE	0.974669	FALSE		FALSE	0.976002
12473	Q92185	ST8SIA1	ST8 alpha-N-acetyl-neuraminide alpha-2,8-sialyltransferase 1	[u'NM_003034']	12	22354489	22487166			chr12:22428853C>T (rs61921859)	0.00321039	FALSE	chr12:22354651C>A (rs35306551)	0.0537461	FALSE	0.995794	0.0439458	0.000140182	0.44723	0.999997	0.00129411	0.000678672	0.910088	0.741451	0.741451	FALSE	0.946755	FALSE	0.946668	FALSE	0.844612	FALSE	0.993335	FALSE	0.957653	FALSE	0.951236	0.0694715	FALSE	0.468119	FALSE	0.628714	FALSE	0.500797
8687	Q6B8I1	DUSP13	dual specificity phosphatase 13	[u'NM_001007271']	10	76865430	76868915			chr10:77295957G>A (rs9415106)	2.24864e-06	FALSE	chr10:76867770C>T (rs199694285)	0.00875343	FALSE	0.605924	0.379247	0.00191218	0.462179	0.954907	0.15992	-0.000376673	0.95568	0.742101	0.742101	FALSE	0.947458	FALSE	0.947371	FALSE	0.852	FALSE	0.997936	FALSE	0.958294	FALSE	0.951937	0.36449	FALSE	0.780401	FALSE	0.842938	FALSE	0.792669
17372	Q9UPV7	PHF24	PHD finger protein 24	[u'NM_001304333']	9	34971296	34978105			chr9:35065312C>T (rs200911363)	0.000255432	FALSE	chr9:34977126G>A (rs574066187)	0.0177662	FALSE	0.98253	0.104073	-8.95943e-05	0.994488	0.999979	0.00407442	-0.00216055	0.440686	0.742113	0.742113	FALSE	0.947458	FALSE	0.947371	FALSE	0.998468	FALSE	0.903703	FALSE	0.958294	FALSE	0.951937	0.87918	FALSE	0.969663	FALSE	0.976722	FALSE	0.971391
16144	Q9NVN3	RIC8B	RIC8 guanine nucleotide exchange factor B	[u'NM_018157']	12	107168524	107279790			chr12:107364990G>A (rs199498120)	3.67652e-07	TRUE	chr12:107236516A>G (rs147450064)	0.00556406	FALSE	0.993883	0.0432954	0.000432431	0.461647	0.999989	0.00157939	9.6925e-05	0.786057	0.742161	0.742161	FALSE	0.947458	FALSE	0.947371	FALSE	0.85186	FALSE	0.978765	FALSE		FALSE	0.951937	0.274604	FALSE	0.729891	FALSE		FALSE	0.74592
8015	Q5HYK9	ZNF667	zinc finger protein 667	[u'NM_022103']	19	56952534	56973739			chr19:56817112G>C (rs11882259)	2.0289e-05	FALSE	chr19:56952746T>C (rs12610019)	0.00197391	FALSE	0.6248	0.0854744	-0.0020617	0.443468	0.944603	0.129705	0.00255322	0.455443	0.742257	0.742257	FALSE	0.947511	FALSE	0.947424	FALSE	0.843179	FALSE	0.90919	FALSE	0.958333	FALSE	0.951987	0.406657	FALSE	0.80379	FALSE	0.860916	FALSE	0.81463
12780	Q969X5	ERGIC1	endoplasmic reticulum-golgi intermediate compartment 1	[u'NM_020462']	5	172261417	172377816			chr5:172175327G>A (rs17658057)	2.80676e-05	FALSE	chr5:172353545G>A (rs147572946)	0.00991426	FALSE	0.994795	0.0537637	9.96532e-05	0.928228	0.999994	0.00193062	-0.00141424	0.441855	0.742309	0.742309	FALSE	0.947511	FALSE	0.947424	FALSE	0.9862	FALSE	0.905016	FALSE	0.958333	FALSE	0.951987	0.721273	FALSE	0.923941	FALSE	0.943391	FALSE	0.927706
14340	Q9BU19	ZNF692	zinc finger protein 692	[u'NM_017865']	1	249144412	249152508		0	chr1:249172187G>T (rs12071510)	5.50843e-06	FALSE	chr1:249144933T>C (rs138426509)	0.00194929	FALSE	0.968947	0.0922863	0.000402336	0.543124	0.999694	0.00864276	0.000549087	0.680664	0.742432	0.742432	FALSE	0.9476	FALSE	0.947512	FALSE	0.888514	FALSE	0.96455	FALSE	0.958385	FALSE	0.952073	0.492856	FALSE	0.844183	FALSE	0.888665	FALSE	0.852944
6427	Q12901	ZNF155	zinc finger protein 155	[u'NM_003445']	19	44492696	44501623			chr19:44256205T>C (rs346544)	1.27465e-10	TRUE	chr19:44500308G>T (rs200017976)	0.0513865	FALSE	0.154887	0.0103632	-0.00203373	0.490535	0.296444	0.0717018	-0.00164538	0.810192	0.742503	0.742503	FALSE	0.947623	FALSE	0.947535	FALSE	0.86559	FALSE	0.98095	FALSE		FALSE	0.952095	0.778213	FALSE	0.941407	FALSE		FALSE	0.944545
6870	Q14469	HES1	hes family bHLH transcription factor 1	[u'NM_005524']	3	193854170	193856019		0	chr3:194135256C>A (rs35740053)	3.54775e-05	FALSE	chr3:193854187G>A (rs200676803)	0.00860186	FALSE	0.999548	0.00846633	0.000837936	0.579835	1	8.28063e-06	-0.00178513	0.587404	0.742587	0.742587	FALSE	0.947662	FALSE	0.947574	FALSE	0.898509	FALSE	0.943053	FALSE	0.958478	FALSE	0.952133	0.661847	FALSE	0.903907	FALSE	0.927899	FALSE	0.908633
4143	P30101	PDIA3	protein disulfide isomerase family A member 3	[u'NM_005313']	15	44038738	44063413			chr15:43820717C>T (rs55707100)	3.35006e-06	FALSE	chr15:44053634G>A (rs760789393)	0.00625125	FALSE	0.991313	0.0531986	-0.000339228	0.859798	1.00001	0.00135786	0.00181674	0.458746	0.742677	0.742677	FALSE	0.947669	FALSE	0.947581	FALSE	0.973453	FALSE	0.910337	FALSE	0.958488	FALSE	0.952136	0.114805	FALSE	0.561962	FALSE	0.701387	FALSE	0.589007
11071	Q8N6V9	TEX9	testis expressed 9	[u'NM_198524']	15	56657649	56720639			chr15:56497334G>A (rs2713937)	5.03565e-08	TRUE	chr15:56680712A>C (rs566044979)	0.019468	FALSE	0.993653	0.0536042	0.000369324	0.871494	0.999999	0.000509237	-0.000417633	0.447091	0.742699	0.742699	FALSE	0.947669	FALSE	0.947581	FALSE	0.975169	FALSE	0.907058	FALSE		FALSE	0.952136	0.207793	FALSE	0.675784	FALSE		FALSE	0.694388
9061	Q6PIU2	NCEH1	neutral cholesterol ester hydrolase 1	[u'NM_020792']	3	172351268	172428774			chr3:172855479A>C (rs16846656)	0.00204135	FALSE	chr3:172365747G>A (rs563352842)	0.113724	FALSE	0.881521	0.23705	-0.000321947	0.546873	0.995851	0.0448475	0.00107484	0.55638	0.742809	0.742809	FALSE	0.947741	FALSE	0.947653	FALSE	0.889501	FALSE	0.936143	FALSE	0.958551	FALSE	0.952207	0.657394	FALSE	0.902449	FALSE	0.927673	FALSE	0.907301
4308	P34741	SDC2	syndecan 2	[u'NM_002998']	8	97506500	97621773			chr8:97342465T>C (rs144997851)	0.00110075	FALSE	chr8:97614716C>T (rs199845377)	0.0428631	FALSE	0.877362	0.135643	-0.00038566	0.934384	0.994785	0.034129	-0.00160749	0.45089	0.743134	0.743134	FALSE	0.948028	FALSE	0.947939	FALSE	0.986713	FALSE	0.908385	FALSE	0.958764	FALSE	0.95249	0.513573	FALSE	0.850845	FALSE	0.891703	FALSE	0.859308
5199	P53597	SUCLG1	succinate-CoA ligase alpha subunit	[u'NM_003849']	2	84650873	84686393			chr2:84931284G>A (rs771407066)	0.00638679	FALSE	chr2:84668561G>A (rs201224138)	0.0852573	FALSE	0.984324	0.104017	0.0016274	0.443327	0.999986	0.00363621	0.000950749	0.963091	0.743139	0.743139	FALSE	0.948028	FALSE	0.947939	FALSE	0.843179	FALSE	0.998489	FALSE	0.958764	FALSE	0.95249	0.860154	FALSE	0.966177	FALSE	0.974271	FALSE	0.968025
17440	Q9Y233	PDE10A	phosphodiesterase 10A	[u'NM_001130690']	6	165746517	165989936		0	chr6:166070424C>T (rs911028)	6.30083e-08	TRUE	chr6:165806154G>T (rs770162342)	0.0144213	FALSE	0.980964	0.124174	-0.000911234	0.794204	0.999928	0.00790978	0.000776066	0.480019	0.743212	0.743212	FALSE	0.948031	FALSE	0.947942	FALSE	0.959894	FALSE	0.917236	FALSE		FALSE	0.95249	0.555787	FALSE	0.866361	FALSE		FALSE	0.873656
2404	P00558	PGK1	phosphoglycerate kinase 1	[u'NM_000291']	X	77359838	77381324			chrX:77541469C>T (rs321074)	2.93386e-07	TRUE	chrX:77380539A>G (rs782797917)	0.422669	FALSE	0.996396	0.0292161	0.0212402	0.559148	0.998944	0.0147608	-0.0391406	0.895329	0.743248	0.743248	FALSE	0.948031	FALSE	0.947942	FALSE	0.891848	FALSE	0.99169	FALSE		FALSE	0.95249	0.991993	FALSE	1	FALSE		FALSE	1
14465	Q9BWF2	TRAIP	TRAF interacting protein	[u'NM_005879']	3	49866539	49893886		0	chr3:49847623A>G (rs1799845)	2.53652e-15	TRUE	chr3:49881330G>C (rs374213804)	0.0346493	FALSE	0.995158	0.0435639	-0.00119326	0.959764	1	0.00032511	-0.00204324	0.441542	0.743389	0.743389	FALSE	0.948136	FALSE	0.948046	FALSE	0.992866	FALSE	0.904511	FALSE		FALSE	0.952579	0.525824	FALSE	0.856239	FALSE		FALSE	0.864393
811	O00746	NME4	NME/NM23 nucleoside diphosphate kinase 4	[u'NM_005009']	16	447223	450339			chr16:170328C>T (rs2238368)	6.86025e-47	TRUE	chr16:449681G>A (rs145944648)	0.0469846	FALSE	0.993102	0.0731626	-0.000100892	0.849814	1.00003	0.00130638	-0.000420956	0.462946	0.743514	0.743514	FALSE	0.948136	FALSE	0.948046	FALSE	0.970216	FALSE	0.911381	FALSE		FALSE	0.952579	0.844805	FALSE	0.961729	FALSE		FALSE	0.96367
6653	Q13520	AQP6	aquaporin 6	[u'NM_001652', u'NM_053286']	12	50366957	50369451			chr12:50777573C>A (rs35031884)	0.000979345	FALSE	chr12:50367027G>T (rs35872290)	0.0108822	FALSE	0.976585	0.0912582	0.000436533	0.908034	0.999973	0.00431098	-0.0016809	0.443673	0.743595	0.743595	FALSE	0.948136	FALSE	0.948046	FALSE	0.982558	FALSE	0.905615	FALSE	0.95906	FALSE	0.952579	0.645348	FALSE	0.899033	FALSE	0.926115	FALSE	0.904109
2938	P09471	GNAO1	G protein subunit alpha o1	[u'NM_020988']	16	56226148	56388962			chr16:56380570A>G (rs3811360)	0.00338733	FALSE	chr16:56309967G>A (rs559674838)	0.0615947	FALSE	0.9956	0.0491456	-0.000264324	0.514292	0.999997	0.00128869	0.000354882	0.667513	0.743707	0.743707	FALSE	0.948136	FALSE	0.948046	FALSE	0.87656	FALSE	0.961161	FALSE	0.95906	FALSE	0.952579	0.256648	FALSE	0.71666	FALSE	0.803342	FALSE	0.733565
8983	Q6P5X5	C22orf39	chromosome 22 open reading frame 39	[u'NM_173793']	22	19431791	19435322			chr22:19471511C>T (rs540217942)	0.000956333	FALSE	chr22:19435225G>C (rs200643338)	0.0794283	FALSE	0.997153	0.0387881	-0.00227704	0.475193	0.999997	0.0015724	8.90604e-05	0.745585	0.74373	0.74373	FALSE	0.948136	FALSE	0.948046	FALSE	0.858645	FALSE	0.970243	FALSE	0.95906	FALSE	0.952579	0.884338	FALSE	0.971017	FALSE	0.976722	FALSE	0.972527
16590	Q9P2D8	UNC79	unc-79 homolog (C. elegans)	[u'XM_028395']	14	93897376	94173247			chr14:94200936G>A (rs12432245)	0.000356948	FALSE	chr14:94173051A>G (rs200750709)	0.0305527	FALSE	0.926678	0.0365603	-0.000220412	0.749656	0.994364	0.0181487	-0.00132572	0.57122	0.743743	0.743743	FALSE	0.948136	FALSE	0.948046	FALSE	0.950329	FALSE	0.93953	FALSE	0.95906	FALSE	0.952579	0.888065	FALSE	0.971017	FALSE	0.976722	FALSE	0.972527
6394	Q12805	EFEMP1	EGF containing fibulin like extracellular matrix protein 1	[u'NM_001039348']	2	56094211	56149575			chr2:55764990T>C (rs17792822)	3.01578e-07	TRUE	chr2:56104923T>G (rs576613499)	0.152367	FALSE	0.996675	0.0387876	0.000687608	0.835867	1	0.000364644	-3.93882e-05	0.460759	0.7438	0.7438	FALSE	0.948136	FALSE	0.948046	FALSE	0.968921	FALSE	0.910914	FALSE		FALSE	0.952579	0.580756	FALSE	0.876499	FALSE		FALSE	0.883476
13045	Q96E22	NUS1	NUS1 dehydrodolichyl diphosphate synthase subunit	[u'NM_138459']	6	117996834	118028175			chr6:117786180C>A (rs9387478)	0.000165796	FALSE	chr6:118015230C>T (rs146009370)	0.212069	FALSE	0.996109	0.0425109	0.000407266	0.804695	0.999997	0.00120544	-0.000731264	0.472587	0.743806	0.743806	FALSE	0.948136	FALSE	0.948046	FALSE	0.961953	FALSE	0.914801	FALSE	0.95906	FALSE	0.952579	0.834348	FALSE	0.958236	FALSE	0.967315	FALSE	0.960414
17013	Q9UJW9	SERTAD3	SERTA domain containing 3	[u'NM_013368']	19	40947400	40947987			chr19:41328365C>T (rs11879672)	1.79362e-17	TRUE	chr19:40947656G>T (rs200239704)	0.0778673	FALSE	0.998079	0.031371	-0.00231081	0.4583	1	0.000162311	0.000697451	0.855415	0.743809	0.743809	FALSE	0.948136	FALSE	0.948046	FALSE	0.850613	FALSE	0.985694	FALSE		FALSE	0.952579	0.561227	FALSE	0.867913	FALSE		FALSE	0.875021
9932	Q7Z7K2	ZNF467	zinc finger protein 467	[u'NM_207336']	7	149461806	149468121			chr7:149438923G>A (rs117660982)	0.00131994	FALSE	chr7:149462126A>C (rs774964589)	0.00305098	FALSE	0.947282	0.0887101	-0.000483192	0.663261	0.999498	0.00963209	-0.00085834	0.527444	0.743866	0.743866	FALSE	0.948141	FALSE	0.948051	FALSE	0.926708	FALSE	0.930221	FALSE	0.95906	FALSE	0.952581	0.582941	FALSE	0.877498	FALSE	0.909608	FALSE	0.884402
7786	Q4KN68	LINC01620	long intergenic non-protein coding RNA 1620	[u'NR_132342']	20	43090528	43093919			chr20:43042364C>T (rs1800961)	5.26084e-15	TRUE	chr20:43093859C>A (rs150454505)	0.0548243	FALSE	0.97665	0.107265	-0.00114578	0.657498	0.999926	0.00623934	-0.00017262	0.548726	0.744091	0.744091	FALSE	0.94836	FALSE	0.94827	FALSE	0.92562	FALSE	0.934499	FALSE		FALSE	0.9528	0.529934	FALSE	0.857868	FALSE		FALSE	0.86591
12878	Q96BD8	SKA1	spindle and kinetochore associated complex subunit 1	[u'NM_145060']	18	47902201	47918614			chr18:47438511C>T (rs201670299)	0.000607395	FALSE	chr18:47918555C>T (rs140749174)	0.108456	FALSE	0.738079	0.117474	0.00209722	0.475909	0.927513	0.0982534	-0.000156362	0.967024	0.744311	0.744311	FALSE	0.94855	FALSE	0.948458	FALSE	0.859096	FALSE	0.999229	FALSE	0.959528	FALSE	0.952944	0.332608	FALSE	0.764627	FALSE	0.833746	FALSE	0.77773
17882	Q9Y5R8	TRAPPC1	trafficking protein particle complex 1	[u'NM_021210']	17	7833927	7835147			chr17:7737331C>T (rs12945870)	1.0275e-13	TRUE	chr17:7834025G>T (rs576484394)	0.745009	FALSE	1	5.29407e-05	-0.0008534	0.771764	1	1.04773e-10	-0.00200334	0.443664	0.744462	0.744462	FALSE	0.94855	FALSE	0.948458	FALSE	0.955862	FALSE	0.905615	FALSE		FALSE	0.952944	0.771763	FALSE	0.938957	FALSE		FALSE	0.942101
8153	Q5RKV6	EXOSC6	exosome component 6	[u'NM_058219']	16	70284988	70285803			chr16:69940361G>A (rs11075747)	2.093e-06	FALSE	chr16:70285167C>T (rs202233631)	0.018368	FALSE	0.9423	0.202322	-0.00282479	0.55224	0.999297	0.0225652	-0.00169686	0.57676	0.744469	0.744469	FALSE	0.94855	FALSE	0.948458	FALSE	0.890718	FALSE	0.939614	FALSE	0.959625	FALSE	0.952944	0.914745	FALSE	0.979671	FALSE	0.983913	FALSE	0.980775
2053	O94985	CLSTN1	calsyntenin 1	[u'NM_001009566']	1	9790569	9883791			chr1:10308958C>T (rs4846204)	2.02102e-08	TRUE	chr1:9804623T>C (rs41300106)	0.00113402	FALSE	0.939065	0.172821	0.00130798	0.443008	0.999734	0.0153953	0.00133134	0.906792	0.744505	0.744505	FALSE	0.94855	FALSE	0.948458	FALSE	0.843179	FALSE	0.993335	FALSE		FALSE	0.952944	0.436937	FALSE	0.817047	FALSE		FALSE	0.827169
9816	Q7Z4M0	REC114	REC114 meiotic recombination protein	[u'NM_001042367']	15	73735527	73852254			chr15:74336633T>C (rs5742915)	3.72332e-08	TRUE	chr15:73735549C>T (rs775202410)	0.0400729	FALSE	0.998422	0.0210203	0.000809563	0.497674	1	0.000111708	-0.00101677	0.72619	0.744744	0.744744	FALSE	0.94855	FALSE	0.948458	FALSE	0.868022	FALSE	0.968287	FALSE		FALSE	0.952944	0.979557	FALSE	1	FALSE		FALSE	1
14874	Q9GZV5	WWTR1	WW domain containing transcription regulator 1	[u'NM_015472']	3	149238595	149375093			chr3:148995149G>A (rs3845985)	9.64582e-06	FALSE	chr3:149290651C>T (rs202005326)	0.00677734	FALSE	0.819403	0.369566	-0.00173351	0.457457	0.990004	0.090143	-0.000287919	0.711769	0.74476	0.74476	FALSE	0.94855	FALSE	0.948458	FALSE	0.850613	FALSE	0.967741	FALSE	0.959772	FALSE	0.952944	0.395702	FALSE	0.798881	FALSE	0.856929	FALSE	0.810118
9229	Q6UXB2	CXCL17	C-X-C motif chemokine ligand 17	[u'NM_198477']	19	42933039	42946984			chr19:42741124A>G (rs2302485)	0.000322806	FALSE	chr19:42946940C>T (rs538690041)	0.218213	FALSE	0.999955	0.00233988	-0.000496308	0.984969	1	8.4861e-07	-0.00174033	0.442911	0.744767	0.744767	FALSE	0.94855	FALSE	0.948458	FALSE	0.996611	FALSE	0.905545	FALSE	0.959772	FALSE	0.952944	0.833325	FALSE	0.957738	FALSE	0.966901	FALSE	0.959931
1052	O15173	PGRMC2	progesterone receptor membrane component 2	[u'NM_006320']	4	129192474	129208945			chr4:128767290A>G (rs141930897)	1.10098e-07	TRUE	chr4:129208833C>T (rs41298555)	0.0310029	FALSE	0.992083	0.0678746	-0.00100257	0.668992	1.00002	0.00273293	0.000221622	0.520123	0.744768	0.744768	FALSE	0.94855	FALSE	0.948458	FALSE	0.926992	FALSE	0.927987	FALSE		FALSE	0.952944	0.472168	FALSE	0.834342	FALSE		FALSE	0.843549
8749	Q6IC83	C22orf42	chromosome 22 open reading frame 42	[u'NM_001010859']	22	32545530	32555202			chr22:32875190G>A (rs11107)	2.54243e-23	TRUE	chr22:32554994G>A (rs79988797)	0.00519001	FALSE	0.434814	0.350762	0.000697608	0.93141	0.853479	0.273423	0.00118424	0.456198	0.744828	0.744828	FALSE	0.94855	FALSE	0.948458	FALSE	0.986713	FALSE	0.90919	FALSE		FALSE	0.952944	0.0666509	FALSE	0.460212	FALSE		FALSE	0.493262
16523	Q9P0Z9	PIPOX	pipecolic acid and sarcosine oxidase	[u'NM_016518']	17	27370244	27383320			chr17:27087929C>T (rs4795457)	1.53138e-16	TRUE	chr17:27380543G>A (rs200673437)	0.000555104	FALSE	0.996174	0.0415467	0.000972389	0.444602	1	0.00165098	0.0011829	0.921186	0.744858	0.744858	FALSE	0.94855	FALSE	0.948458	FALSE	0.843685	FALSE	0.994647	FALSE		FALSE	0.952944	0.0612145	FALSE	0.446919	FALSE		FALSE	0.480782
7388	Q16718	NDUFA5	NADH:ubiquinone oxidoreductase subunit A5	[u'NM_005000']	7	123182176	123197849			chr7:123152190A>C (rs546339052)	0.000101045	FALSE	chr7:123197843C>A (rs142796340)	0.521442	FALSE	0.99911	0.023805	0.000168225	0.972641	1	6.07848e-06	-0.00077405	0.443309	0.744861	0.744861	FALSE	0.94855	FALSE	0.948458	FALSE	0.995033	FALSE	0.905615	FALSE	0.959772	FALSE	0.952944	1	FALSE	1	FALSE	1	FALSE	1
6127	Q03989	ARID5A	AT-rich interaction domain 5A	[u'NM_212481']	2	97202564	97218047			chr2:97526703C>T (rs541764126)	0.000822073	FALSE	chr2:97215062C>T (rs577859323)	0.0438539	FALSE	0.992512	0.0399056	0.00236517	0.726581	0.99999	0.00154655	0.00332043	0.484812	0.744915	0.744915	FALSE	0.94855	FALSE	0.948458	FALSE	0.946731	FALSE	0.920208	FALSE	0.959772	FALSE	0.952944	0.800816	FALSE	0.946803	FALSE	0.959054	FALSE	0.949592
7141	Q15406	NR6A1	nuclear receptor subfamily 6 group A member 1	[u'NM_001278546']	9	127284987	127533398			chr9:127975696T>A (rs781388888)	0.00205258	FALSE	chr9:127287147T>C (rs146953746)	0.0711247	FALSE	0.998164	0.0180989	0.00138766	0.44704	1	7.85601e-05	-0.000686651	0.913224	0.745009	0.745009	FALSE	0.94855	FALSE	0.948458	FALSE	0.844612	FALSE	0.993537	FALSE	0.959785	FALSE	0.952944	0.495543	FALSE	0.844943	FALSE	0.888916	FALSE	0.853662
3443	P15529	CD46	CD46 molecule	[u'NM_172361']	1	207925558	207963646			chr1:208456824G>A (rs116023706)	0.00352991	FALSE	chr1:207930989T>G (rs186757635)	0.0103054	FALSE	0.983584	0.0744387	-0.00207824	0.488206	0.99992	0.00396627	-0.000279635	0.702902	0.74509	0.74509	FALSE	0.94855	FALSE	0.948458	FALSE	0.86531	FALSE	0.967344	FALSE	0.959785	FALSE	0.952944	0.249393	FALSE	0.710035	FALSE	0.796376	FALSE	0.726881
15426	Q9H944	MED20	mediator complex subunit 20	[u'NM_004275']	6	41874813	41888756			chr6:41925159G>A (rs9349205)	2.31691e-171	TRUE	chr6:41874968G>C (rs552477640)	0.114267	FALSE	0.998862	0.0163314	-0.000277202	0.569655	0.999999	0.00022374	0.00167192	0.589545	0.745109	0.745109	FALSE	0.94855	FALSE	0.948458	FALSE	0.894247	FALSE	0.943255	FALSE		FALSE	0.952944	0.953082	FALSE	0.991537	FALSE		FALSE	0.992273
15776	Q9NPJ4	PNRC2	proline rich nuclear receptor coactivator 2	[u'NM_017761']	1	24287948	24288364			chr1:23850023G>C (rs6684709)	2.21663e-10	TRUE	chr1:24288315A>C (rs538424609)	0.490054	FALSE	0.998877	0.0135312	0.000931248	0.521455	1	8.46304e-05	0.00215141	0.621818	0.745207	0.745207	FALSE	0.94855	FALSE	0.948458	FALSE	0.88005	FALSE	0.950069	FALSE		FALSE	0.952944	0.519403	FALSE	0.853145	FALSE		FALSE	0.861475
4231	P31749	AKT1	AKT serine/threonine kinase 1	[u'NM_005163']	14	105236681	105258980			chr14:105729792G>A (rs3000073)	2.4126e-13	TRUE	chr14:105241511C>G (rs568870136)	0.274211	FALSE	0.99264	0.0540317	-0.00154217	0.549657	0.999999	0.00104553	0.000449452	0.654301	0.745209	0.745209	FALSE	0.94855	FALSE	0.948458	FALSE	0.890438	FALSE	0.957614	FALSE		FALSE	0.952944	0.774155	FALSE	0.939741	FALSE		FALSE	0.942964
7157	Q15465	SHH	sonic hedgehog	[u'NM_000193']	7	155595597	155604816			chr7:155969724C>T (rs77738080)	0.00121027	FALSE	chr7:155596114C>T (rs104894047)	0.0329693	FALSE	0.998446	0.0198014	0.000611801	0.446611	1	2.77846e-05	0.000537994	0.914561	0.745369	0.745369	FALSE	0.94855	FALSE	0.948458	FALSE	0.844612	FALSE	0.99396	FALSE	0.959927	FALSE	0.952944	0.686007	FALSE	0.911776	FALSE	0.93427	FALSE	0.916174
3642	P19440	GGT1	gamma-glutamyltransferase 1	[u'NM_013430']	22	25007049	25024803			chr22:24583769G>A (rs543312839)	1.3484e-14	TRUE	chr22:25023481A>G (rs542602406)	0.0734454	FALSE	0.935368	0.165789	-0.000956056	0.721268	1.00092	0.00922495	0.000392061	0.455203	0.745379	0.745379	FALSE	0.94855	FALSE	0.948458	FALSE	0.945018	FALSE	0.909064	FALSE		FALSE	0.952944	0.982644	FALSE	1	FALSE		FALSE	1
10389	Q8IVH8	MAP4K3	mitogen-activated protein kinase kinase kinase kinase 3	[u'NM_003618']	2	39477762	39664128		0	chr2:39603429G>A (rs114421161)	0.00166159	FALSE	chr2:39509689T>C (rs78142399)	0.0466755	FALSE	0.981998	0.0928581	-0.000410896	0.939809	0.999993	0.00348786	0.00040915	0.446887	0.74549	0.74549	FALSE	0.94855	FALSE	0.948458	FALSE	0.988073	FALSE	0.907058	FALSE	0.959927	FALSE	0.952944	0.61172	FALSE	0.887354	FALSE	0.917318	FALSE	0.89334
9971	Q86T03	TMEM55B	transmembrane protein 55B	[u'NM_144568']	14	20926721	20929484			chr14:20933615A>G (rs1713460)	4.81138e-06	FALSE	chr14:20929466G>A (rs201818042)	0.107596	FALSE	0.998055	0.0258781	0.000759602	0.4652	1	0.000173365	-0.00173342	0.839222	0.745497	0.745497	FALSE	0.94855	FALSE	0.948458	FALSE	0.852791	FALSE	0.983943	FALSE	0.959927	FALSE	0.952944	0.327578	FALSE	0.762989	FALSE	0.833746	FALSE	0.776309
121	A2RUB1	MEIOC	meiosis specific with coiled-coil domain	[u'NM_001145080']	17	42733982	42751561			chr17:43060768T>G (rs75193889)	3.39439e-08	TRUE	chr17:42734511C>T (rs183479491)	0.0694447	FALSE	0.899055	0.119219	0.00135359	0.444514	0.994905	0.0281457	-0.000705793	0.938171	0.745529	0.745529	FALSE	0.94855	FALSE	0.948458	FALSE	0.843685	FALSE	0.996636	FALSE		FALSE	0.952944	0.147984	FALSE	0.610657	FALSE		FALSE	0.634135
5217	P53779	MAPK10	mitogen-activated protein kinase 10	[u'NM_001318067']	4	86938384	87115554			chr4:87413424A>G (rs2869441)	1.31078e-06	FALSE	chr4:87022256G>A (rs536059402)	0.227257	FALSE	0.99682	0.0292165	0.000921002	0.546905	0.999998	0.000538295	0.00131802	0.59353	0.745533	0.745533	FALSE	0.94855	FALSE	0.948458	FALSE	0.889501	FALSE	0.945128	FALSE	0.959927	FALSE	0.952944	0.727915	FALSE	0.926104	FALSE	0.944655	FALSE	0.929729
10662	Q8IZD4	DCP1B	decapping mRNA 1B	[u'NM_152640']	12	2055375	2113597			chr12:2517887G>A (rs35407591)	1.31991e-32	TRUE	chr12:2062061C>T (rs141148398)	0.00619426	FALSE	0.949465	0.116828	-0.00184774	0.55723	1.00196	0.0123322	0.00148022	0.496735	0.745571	0.745571	FALSE	0.94855	FALSE	0.948458	FALSE	0.891848	FALSE	0.923196	FALSE		FALSE	0.952944	0.532401	FALSE	0.858389	FALSE		FALSE	0.866322
9228	Q6UXB1	IGFL3	IGF like family member 3	[u'NM_207393']	19	46623590	46627906			chr19:47059346C>T (rs7259426)	4.6804e-07	TRUE	chr19:46627294G>A (rs147128538)	0.0109933	FALSE	0.995429	0.0441804	-0.000100481	0.880491	0.999999	0.000752247	0.00165492	0.455361	0.745571	0.745571	FALSE	0.94855	FALSE	0.948458	FALSE	0.976793	FALSE	0.90919	FALSE		FALSE	0.952944	0.0934561	FALSE	0.519761	FALSE		FALSE	0.549615
15547	Q9HBH5	RDH14	retinol dehydrogenase 14 (all-trans/9-cis/11-cis)	[u'NM_020905']	2	18736460	18741838			chr2:18981789C>A (rs79706415)	0.00140213	FALSE	chr2:18741772G>C (rs548024692)	0.0235338	FALSE	0.988945	0.0598468	-0.000335559	0.674415	0.999964	0.00206732	-0.00102329	0.507834	0.745844	0.745844	FALSE	0.948766	FALSE	0.948673	FALSE	0.929214	FALSE	0.925461	FALSE	0.960117	FALSE	0.953153	0.888338	FALSE	0.971017	FALSE	0.976722	FALSE	0.972527
2841	P08123	COL1A2	collagen type I alpha 2 chain	[u'NM_000089']	7	94024344	94059702			chr7:93768956G>T (rs79606974)	0.00209844	FALSE	chr7:94043054A>G (rs200267911)	0.0230462	FALSE	0.732339	0.0707104	-0.000743471	0.669094	0.900071	0.0876325	-0.0014514	0.474396	0.745868	0.745868	FALSE	0.948766	FALSE	0.948673	FALSE	0.92705	FALSE	0.915235	FALSE	0.960117	FALSE	0.953153	0.637565	FALSE	0.896252	FALSE	0.923672	FALSE	0.901547
14831	Q9GZM7	TINAGL1	tubulointerstitial nephritis antigen like 1	[u'NM_022164']	1	32042750	32052577			chr1:31602189A>G (rs12062017)	5.96665e-06	FALSE	chr1:32042988C>T (rs375521524)	0.00649014	FALSE	0.973743	0.124481	0.000155333	0.541599	0.999902	0.00868842	-0.001341	0.670619	0.745929	0.745929	FALSE	0.948766	FALSE	0.948673	FALSE	0.888133	FALSE	0.96178	FALSE	0.960117	FALSE	0.953153	0.101161	FALSE	0.53625	FALSE	0.68679	FALSE	0.564903
17667	Q9Y3E5	PTRH2	peptidyl-tRNA hydrolase 2	[u'NM_016077']	17	57774803	57775339			chr17:57859210G>A (rs2150879)	1.72462e-09	TRUE	chr17:57775291G>A (rs573168821)	0.030588	FALSE	0.991475	0.0562842	0.000833863	0.555096	0.999992	0.0016523	0.00120945	0.606989	0.745953	0.745953	FALSE	0.948766	FALSE	0.948673	FALSE	0.891648	FALSE	0.947585	FALSE		FALSE	0.953153	0.308848	FALSE	0.753044	FALSE		FALSE	0.767392
14788	Q9C0B1	FTO	FTO, alpha-ketoglutarate dependent dioxygenase	[u'NM_001080432']	16	53738097	54145824			chr16:53842908G>A (rs12149832)	5.33551e-05	FALSE	chr16:53878120A>G (rs533379899)	0.0362344	FALSE	0.986415	0.0847916	0.00186778	0.498528	0.999994	0.00239395	0.0015036	0.705218	0.746089	0.746089	FALSE	0.948839	FALSE	0.948745	FALSE	0.868328	FALSE	0.967344	FALSE	0.960214	FALSE	0.953221	0.241066	FALSE	0.706583	FALSE	0.795974	FALSE	0.723877
11806	Q8NHR9	PFN4	profilin family member 4	[u'NM_199346']	2	24338456	24345405			chr2:23926233C>T (rs72796138)	7.3111e-30	TRUE	chr2:24344170C>A (rs188094111)	0.0544512	FALSE	0.99468	0.0587	-0.000931313	0.685811	0.999997	0.00154805	0.000254387	0.50804	0.746131	0.746131	FALSE	0.948839	FALSE	0.948745	FALSE	0.933153	FALSE	0.925461	FALSE		FALSE	0.953221	0.874206	FALSE	0.968849	FALSE		FALSE	0.970629
15555	Q9HBJ7	USP29	ubiquitin specific peptidase 29	[u'NM_020903']	19	57640044	57642809			chr19:57765877A>G (rs183326274)	1.4204e-06	FALSE	chr19:57641175G>A (rs370292359)	0.0250219	FALSE	0.0253056	0.15607	-0.000328278	0.726672	0.241148	0.379632	-0.000966927	0.448891	0.74617	0.74617	FALSE	0.948839	FALSE	0.948745	FALSE	0.946731	FALSE	0.907408	FALSE	0.960214	FALSE	0.953221	0.705935	FALSE	0.918678	FALSE	0.940354	FALSE	0.92282
12938	Q96CA5	BIRC7	baculoviral IAP repeat containing 7	[u'NM_139317']	20	61867449	61870954			chr20:62328480C>T (rs55765053)	1.0557e-07	TRUE	chr20:61867592G>A (rs531325434)	0.0493398	FALSE	0.857784	0.219595	-0.00274907	0.454471	0.993186	0.0432951	2.76404e-05	0.983436	0.746226	0.746226	FALSE	0.948842	FALSE	0.948748	FALSE	0.848222	FALSE	0.999481	FALSE		FALSE	0.953222	0.858026	FALSE	0.965596	FALSE		FALSE	0.967487
13685	Q96PL2	TECTB	tectorin beta	[u'NM_058222']	10	114043493	114063067			chr10:113940335G>A (rs531541971)	3.86264e-08	TRUE	chr10:114053512T>A (rs41296127)	0.0176877	FALSE	0.964835	0.162667	0.00173308	0.732087	0.999882	0.0100062	0.000451153	0.480692	0.746339	0.746339	FALSE	0.948918	FALSE	0.948825	FALSE	0.947272	FALSE	0.9176	FALSE		FALSE	0.953297	0.0726082	FALSE	0.473538	FALSE		FALSE	0.505871
17829	Q9Y5H1	PCDHGA2	protocadherin gamma subfamily A, 2	[u'NM_018915']	5	140718539	140890737			chr5:140531258A>G (rs201339779)	2.09438e-07	TRUE	chr5:140720078C>T (rs149259592)	0.00716109	FALSE	0.758449	0.172926	-0.000520717	0.766721	0.96644	0.0676333	0.00223257	0.457312	0.746433	0.746433	FALSE	0.94897	FALSE	0.948877	FALSE	0.954836	FALSE	0.909315	FALSE		FALSE	0.953347	0.694602	FALSE	0.91453	FALSE		FALSE	0.918802
13731	Q96QA5	GSDMA	gasdermin A	[u'NM_178171']	17	38121941	38133308			chr17:37696852G>A (rs4794814)	1.73576e-19	TRUE	chr17:38126847G>A (rs199501072)	0.0149477	FALSE	0.527363	0.118892	0.00166161	0.452951	0.961829	0.102578	-0.0022365	0.725484	0.746603	0.746603	FALSE	0.949031	FALSE	0.949003	FALSE	0.847784	FALSE	0.968178	FALSE		FALSE	0.95338	0.631158	FALSE	0.893672	FALSE		FALSE	0.899134
10201	Q86X83	COMMD2	COMM domain containing 2	[u'NM_016094']	3	149459311	149470231			chr3:148995149G>A (rs3845985)	9.64582e-06	FALSE	chr3:149468511G>A (rs576720337)	0.0435483	FALSE	0.759988	0.182318	0.00149395	0.887803	0.960721	0.0898377	0.00173555	0.496722	0.746746	0.746746	FALSE	0.949031	FALSE	0.949003	FALSE	0.979243	FALSE	0.923196	FALSE	0.960448	FALSE	0.95338	0.830769	FALSE	0.95712	FALSE	0.966263	FALSE	0.95937
4168	P30533	LRPAP1	LDL receptor related protein associated protein 1	[u'NM_002337']	4	3514704	3534139			chr4:3756512C>T (rs9790534)	8.14831e-05	FALSE	chr4:3517844C>T (rs192009446)	0.0150712	FALSE	0.881111	0.304719	0.00149128	0.621083	0.99809	0.041686	0.00059429	0.521909	0.746814	0.746814	FALSE	0.949031	FALSE	0.949003	FALSE	0.914328	FALSE	0.929077	FALSE	0.960448	FALSE	0.95338	0.252199	FALSE	0.712023	FALSE	0.798183	FALSE	0.729016
4729	P46778	RPL21	ribosomal protein L21	[u'NM_000982']	13	27827914	27830659			chr13:28241123A>G (rs9512781)	0.000829321	FALSE	chr13:27829454C>G (rs200767103)	0.802307	FALSE	1	0.00013215	0.00173596	0.746868	1	0				0.746868	FALSE	0.949031	FALSE		FALSE	0.949781	FALSE		FALSE	0.960448	FALSE	0.95338	0.746868	FALSE	0.931351	FALSE	0.948208	FALSE	0.934651
8334	Q5T9Z0	TEDDM1	transmembrane epididymal protein 1	[u'NM_172000']	1	182368802	182369620			chr1:182442892G>A (rs573789337)	0.000417073	FALSE	chr1:182369488C>T (rs367786694)	0.0117082	FALSE	0.426266	0.332501	0.000956778	0.44666	0.838251	0.289722	-0.000645438	0.857654	0.746932	0.746932	FALSE	0.949031	FALSE	0.949003	FALSE	0.844612	FALSE	0.986365	FALSE	0.960448	FALSE	0.95338	0.762397	FALSE	0.935974	FALSE	0.951395	FALSE	0.9392
642	H3BUK9	POTEB2	POTE ankyrin domain family member B2	[u'NM_001277303']	15	21040723	21071610			chr15:20585204G>A (rs12594213)	0.00843334	FALSE	chr15:21071435C>T (rs532125417)	0.0535911	FALSE	0.725611	0.0268639	-0.000810579	0.458026	0.989865	0.019202	0.00157691	0.663607	0.746954	0.746954	FALSE	0.949031	FALSE	0.949003	FALSE	0.850613	FALSE	0.958943	FALSE	0.960448	FALSE	0.95338	0.350096	FALSE	0.771986	FALSE	0.837356	FALSE	0.784406
12222	Q8WUG5	SLC22A17	solute carrier family 22 member 17	[u'NM_020372']	14	23815860	23821423			chr14:23893313T>C (Affx-91436508)	9.30213e-10	TRUE	chr14:23816673G>C (rs199623988)	0.0398477	FALSE	0.992378	0.0671413	-0.00147639	0.470894	0.999985	0.00372059	-0.000281387	0.836242	0.747073	0.747073	FALSE	0.949031	FALSE	0.949003	FALSE	0.855825	FALSE	0.983678	FALSE		FALSE	0.95338	0.922879	FALSE	0.982219	FALSE		FALSE	0.98324
6696	Q13620	CUL4B	cullin 4B	[u'NM_003588']	X	119660619	119708472			chrX:119664545C>T (rs12688345)	0.00118594	FALSE	chrX:119679363T>C (rs752130919)	0.123575	FALSE	0.999443	0.0105133	0.00843626	0.484859	0.999869	0.00549359	-0.0124437	0.862604	0.747081	0.747081	FALSE	0.949031	FALSE	0.949003	FALSE	0.862841	FALSE	0.987336	FALSE	0.960448	FALSE	0.95338	0.752984	FALSE	0.933399	FALSE	0.949743	FALSE	0.936645
11095	Q8N7H1	LINC01465	long intergenic non-protein coding RNA 1465	[u'NR_121682']	12	62996726	62997118			chr12:62578050A>G (rs1920088)	8.62167e-05	FALSE	chr12:62996793G>T (rs144717278)	0.0214524	FALSE	0.999736	0.00600877	-0.00182023	0.445289	1	1.68323e-05	-0.000572565	0.997712	0.747103	0.747103	FALSE	0.949031	FALSE	0.949003	FALSE	0.844177	FALSE	0.999791	FALSE	0.960448	FALSE	0.95338	0.182725	FALSE	0.648699	FALSE	0.75946	FALSE	0.668408
14732	Q9BZK7	TBL1XR1	transducin beta like 1 X-linked receptor 1	[u'NM_024665']	3	176743289	176782765			chr3:176571410C>T (rs993040)	0.000413954	FALSE	chr3:176743291T>G (rs191784932)	0.135571	FALSE	0.999714	0.0100391	0.00164643	0.483969	1	4.34945e-06	0.000654409	0.766485	0.747119	0.747119	FALSE	0.949031	FALSE	0.949003	FALSE	0.862558	FALSE	0.976429	FALSE	0.960448	FALSE	0.95338	0.229247	FALSE	0.695538	FALSE	0.789326	FALSE	0.713381
6742	Q13885	TUBB2A	tubulin beta 2A class IIa	[u'NM_001069']	6	3154100	3157697			chr6:2827609T>G (rs114975303)	0.000260486	FALSE	chr6:3154126C>T (rs369148878)	0.312506	FALSE	0.999591	0.0095072	-0.0015448	0.558768	1	1.95429e-05	0.000207911	0.597086	0.747173	0.747173	FALSE	0.949031	FALSE	0.949003	FALSE	0.891848	FALSE	0.945887	FALSE	0.960448	FALSE	0.95338	0.63212	FALSE	0.894188	FALSE	0.921336	FALSE	0.899626
5618	P61604	HSPE1	heat shock protein family E (Hsp10) member 1	[u'NM_002157']	2	198365161	198367980			chr2:198631714G>A (rs700651)	7.50463e-07	FALSE	chr2:198365900A>G (rs139114485)	0.364652	FALSE	0.999896	0.00804349	-0.000654763	0.455281	1	1.34583e-09	-0.000107799	0.627022	0.747181	0.747181	FALSE	0.949031	FALSE	0.949003	FALSE	0.849178	FALSE	0.951216	FALSE	0.960448	FALSE	0.95338	0.45528	FALSE	0.827162	FALSE	0.876317	FALSE	0.83683
2411	P00742	F10	coagulation factor X	[u'NM_000504']	13	113777170	113803828			chr13:113393615G>T (rs9604415)	8.61562e-08	TRUE	chr13:113803308C>T (rs536969626)	0.0372833	FALSE	0.989504	0.0907552	-0.00164223	0.445265	0.999985	0.00362167	0.000618127	0.971832	0.747262	0.747262	FALSE	0.949031	FALSE	0.949003	FALSE	0.844177	FALSE	0.999481	FALSE		FALSE	0.95338	0.650934	FALSE	0.900518	FALSE		FALSE	0.905495
2357	O95992	CH25H	cholesterol 25-hydroxylase	[u'NM_003956']	10	90966234	90967049			chr10:91344169G>A (rs1063943)	2.41513e-08	TRUE	chr10:90966608T>C (rs776379988)	0.299236	FALSE	0.999369	0.0125202	0.000318299	0.657897	1	1.48736e-05	0.000108461	0.539056	0.747272	0.747272	FALSE	0.949031	FALSE	0.949003	FALSE	0.92562	FALSE	0.932544	FALSE		FALSE	0.95338	0.870559	FALSE	0.968112	FALSE		FALSE	0.96991
14101	Q9BPX3	NCAPG	non-SMC condensin I complex subunit G	[u'NM_022346']	4	17812701	17845045			chr4:17818884A>G (rs145052519)	0.00105471	FALSE	chr4:17818884A>G (rs145052519)	0.00105471	FALSE	0.94796	0.094226	0.000507053	0.861373	0.998157	0.0154391	-0.00109794	0.48644	0.747279	0.747279	FALSE	0.949031	FALSE	0.949003	FALSE	0.973453	FALSE	0.920208	FALSE	0.960468	FALSE	0.95338	0.520593	FALSE	0.853814	FALSE	0.892429	FALSE	0.862088
4469	P37837	TALDO1	transaldolase 1	[u'NM_006755']	11	747482	764842			chr11:533799T>G (rs138272051)	8.69023e-13	TRUE	chr11:763388T>C (rs142801207)	0.00218931	FALSE	0.993892	0.0545362	0.00020112	0.675407	0.99999	0.00192179	-0.00146256	0.510941	0.747416	0.747416	FALSE	0.949067	FALSE	0.949039	FALSE	0.929375	FALSE	0.925461	FALSE		FALSE	0.953411	0.328961	FALSE	0.762989	FALSE		FALSE	0.776309
12109	Q8TE96	DQX1	DEAQ-box RNA dependent ATPase 1	[u'NM_133637']	2	74745576	74752856			chr2:74763445C>T (rs201617146)	1.64572e-14	TRUE	chr2:74751283G>A (rs34825856)	0.0658801	FALSE	0.990638	0.0699755	-8.0694e-05	0.459076	0.999992	0.00201002	-0.00145709	0.883048	0.747462	0.747462	FALSE	0.949067	FALSE	0.949039	FALSE	0.850667	FALSE	0.990531	FALSE		FALSE	0.953411	0.291534	FALSE	0.741531	FALSE		FALSE	0.756479
16824	Q9UGU0	TCF20	transcription factor 20	[u'NM_181492']	22	42564662	42611311			chr22:42911257A>G (rs1137212)	0.000149259	FALSE	chr22:42605724T>C (rs141476635)	0.0156871	FALSE	0.945994	0.0697419	-0.00259165	0.483811	0.998691	0.0110013	0.00102014	0.759135	0.747468	0.747468	FALSE	0.949067	FALSE	0.949039	FALSE	0.862516	FALSE	0.974718	FALSE	0.96048	FALSE	0.953411	0.1006	FALSE	0.535303	FALSE	0.686077	FALSE	0.564009
6356	Q0Z7S8	FABP9	fatty acid binding protein 9	[u'NM_001080526']	8	82370621	82373758			chr8:81870786A>G (rs113976091)	0.00109952	FALSE	chr8:82371555G>A (rs201301169)	0.0386225	FALSE	0.997039	0.0470249	0.00126464	0.458142	0.99998	0.00385667	0.000238452	0.807526	0.747674	0.747674	FALSE	0.949187	FALSE	0.949158	FALSE	0.850613	FALSE	0.980457	FALSE	0.96048	FALSE	0.953509	0.242745	FALSE	0.706805	FALSE	0.795974	FALSE	0.724126
7616	Q3KNS6	ZNF829	zinc finger protein 829	[u'NM_001037232']	19	37382397	37406069			chr19:37854040G>A (rs2921563)	1.49805e-05	FALSE	chr19:37383243C>T (rs571586407)	0.020901	FALSE	0.992579	0.0509444	0.00153437	0.453642	1	0.000562029	0.00165244	0.905276	0.747705	0.747705	FALSE	0.949187	FALSE	0.949158	FALSE	0.848183	FALSE	0.993335	FALSE	0.96048	FALSE	0.953509	0.557709	FALSE	0.866798	FALSE	0.901458	FALSE	0.874011
3606	P18621	RPL17	ribosomal protein L17	[u'NM_000985']	18	47014892	47017941			chr18:47389649C>A (rs200181910)	0.000543066	FALSE	chr18:47017197C>T (rs200887597)	0.310053	FALSE	0.99963	0.010001	0.00180151	0.609636	1	3.37851e-06	0.00179072	0.57537	0.747796	0.747796	FALSE	0.949187	FALSE	0.949158	FALSE	0.910643	FALSE	0.939592	FALSE	0.96048	FALSE	0.953509	0.532346	FALSE	0.858389	FALSE	0.895986	FALSE	0.866322
12238	Q8WUS8	SDR42E1	short chain dehydrogenase/reductase family 42E, member 1	[u'NM_145168']	16	82032719	82034463			chr16:82033547C>A (rs188668118)	2.03271e-05	FALSE	chr16:82033547C>A (rs188668118)	2.03271e-05	FALSE	0.613903	0.45069	0.00131817	0.596747	0.945009	0.204226	0.000123857	0.48181	0.747811	0.747811	FALSE	0.949187	FALSE	0.949158	FALSE	0.905886	FALSE	0.918191	FALSE	0.96048	FALSE	0.953509	0.705253	FALSE	0.918304	FALSE	0.940237	FALSE	0.922452
14424	Q9BVI4	NOC4L	nucleolar complex associated 4 homolog	[u'NM_024078']	12	132629034	132636943			chr12:133076439C>A (rs61952071)	1.25747e-11	TRUE	chr12:132632265C>T (rs369215601)	5.35187e-05	FALSE	0.9866	0.0764177	-7.16726e-05	0.985234	1.00004	0.00227296	-0.000347621	0.446367	0.747851	0.747851	FALSE	0.949187	FALSE	0.949158	FALSE	0.996611	FALSE	0.907058	FALSE		FALSE	0.953509	0.619405	FALSE	0.890863	FALSE		FALSE	0.89665
6385	Q12789	GTF3C1	general transcription factor IIIC subunit 1	[u'NM_001520']	16	27472674	27561211			chr16:27923444A>G (rs7204499)	0.000353443	FALSE	chr16:27480797C>T (rs61739285)	0.00130852	FALSE	0.862982	0.200576	0.00137307	0.599416	1.00837	0.0341377	-0.000175738	0.759486	0.747978	0.747978	FALSE	0.949187	FALSE	0.949158	FALSE	0.90665	FALSE	0.974803	FALSE	0.96048	FALSE	0.953509	0.00169441	FALSE	0.0667372	FALSE	0.188878	FALSE	0.0987429
14629	Q9BYE9	CDHR2	cadherin related family member 2	[u'NM_017675']	5	175992354	176022670			chr5:176310164G>A (rs539822)	0.000115972	FALSE	chr5:175998271C>T (rs201052984)	0.005756	FALSE	0.58509	0.16035	-0.00166497	0.664182	0.963344	0.0722398	-0.00122107	0.447428	0.74803	0.74803	FALSE	0.949187	FALSE	0.949158	FALSE	0.926961	FALSE	0.907058	FALSE	0.96048	FALSE	0.953509	0.756703	FALSE	0.934115	FALSE	0.950137	FALSE	0.937295
16225	Q9NWZ5	UCKL1	uridine-cytidine kinase 1 like 1	[u'NM_017859']	20	62571332	62587725			chr20:62473704A>G (rs2247297)	4.632e-10	TRUE	chr20:62587682G>C (rs201642402)	0.0377594	FALSE	0.998897	0.0176509	-0.00153672	0.479129	1	0.000101858	0.000747861	0.730703	0.748118	0.748118	FALSE	0.949187	FALSE	0.949158	FALSE	0.861311	FALSE	0.968966	FALSE		FALSE	0.953509	0.0891526	FALSE	0.511099	FALSE		FALSE	0.541427
12394	Q8WXF8	DEDD2	death effector domain containing 2	[u'NM_133328']	19	42703593	42721159			chr19:42741124A>G (rs2302485)	0.000322806	FALSE	chr19:42719304C>A (rs114952292)	0.0170738	FALSE	0.998638	0.022719	0.00122662	0.491805	0.999999	0.000483467	0.00186793	0.717565	0.748131	0.748131	FALSE	0.949187	FALSE	0.949158	FALSE	0.86559	FALSE	0.967915	FALSE	0.96048	FALSE	0.953509	0.678661	FALSE	0.909588	FALSE	0.932636	FALSE	0.914157
6185	Q05D32	CTDSPL2	CTD small phosphatase like 2	[u'NM_016396']	15	44751213	44816369			chr15:44842210A>G (rs151291132)	0.00125288	FALSE	chr15:44783032G>A (rs199944005)	0.0251125	FALSE	0.999703	0.00628837	0.000933596	0.593514	1	0.000146115	-0.00142782	0.615619	0.748166	0.748166	FALSE	0.949187	FALSE	0.949158	FALSE	0.904439	FALSE	0.948993	FALSE	0.96048	FALSE	0.953509	0.451958	FALSE	0.825573	FALSE	0.875569	FALSE	0.835374
13122	Q96FC7	PHYHIPL	phytanoyl-CoA 2-hydroxylase interacting protein like	[u'NM_032439']	10	60936614	61005348			chr10:61385195T>C (rs7905405)	0.000873667	FALSE	chr10:61005014A>G (rs189850687)	0.032121	FALSE	0.715497	0.0467957	0.000567987	0.677237	0.866358	0.085486	-0.00339416	0.603862	0.748197	0.748197	FALSE	0.949187	FALSE	0.949158	FALSE	0.930492	FALSE	0.946447	FALSE	0.96048	FALSE	0.953509	0.277726	FALSE	0.731645	FALSE	0.815206	FALSE	0.747514
17280	Q9UN37	VPS4A	vacuolar protein sorting 4 homolog A	[u'NM_013245']	16	69345415	69358209			chr16:69588572T>C (rs1364063)	1.024e-05	FALSE	chr16:69355012C>T (rs532354829)	0.0776212	FALSE	0.996513	0.0472799	-0.000681557	0.559609	0.999996	0.00155333	0.00160912	0.642649	0.748201	0.748201	FALSE	0.949187	FALSE	0.949158	FALSE	0.891848	FALSE	0.953579	FALSE	0.96048	FALSE	0.953509	0.376792	FALSE	0.787208	FALSE	0.848312	FALSE	0.799024
2288	O95800	GPR75	G protein-coupled receptor 75	[u'NM_006794']	2	54080274	54081893			chr2:54196772T>G (rs2293360)	0.00137281	FALSE	chr2:54080989C>A (rs537227401)	0.0517877	FALSE	0.957872	0.144457	7.53283e-05	0.446385	0.999507	0.0152094	0.000550313	0.941389	0.748284	0.748284	FALSE	0.949225	FALSE	0.949195	FALSE	0.844612	FALSE	0.996636	FALSE	0.96048	FALSE	0.953545	0.685865	FALSE	0.911776	FALSE	0.93427	FALSE	0.916174
11093	Q8N7F7	UBL4B	ubiquitin like 4B	[u'NM_203412']	1	110655157	110655678			chr1:110170896T>C (rs863978)	1.82805e-05	FALSE	chr1:110655364A>G (rs571664586)	0.231943	FALSE	0.999091	0.0177295	-0.000951109	0.875855	1	1.85102e-05	-0.000412609	0.460877	0.748521	0.748521	FALSE	0.94939	FALSE	0.949357	FALSE	0.976288	FALSE	0.910914	FALSE	0.960556	FALSE	0.953666	0.968539	FALSE	0.997636	FALSE	0.998709	FALSE	0.998198
312	A6NIJ9	OR6C70	olfactory receptor family 6 subfamily C member 70	[u'NM_001005499']	12	55862987	55863922			chr12:55615305T>G (rs114350073)	0.00023782	FALSE	chr12:55863910T>C (rs533924506)	0.00304153	FALSE	0.101836	0.242803	-0.00109735	0.58359	0.485854	0.467354	0.000239776	0.503607	0.748612	0.748612	FALSE	0.94939	FALSE	0.949357	FALSE	0.900144	FALSE	0.924704	FALSE	0.960556	FALSE	0.953666	0.225758	FALSE	0.691065	FALSE	0.786187	FALSE	0.708849
7110	Q15293	RCN1	reticulocalbin 1	[u'NM_002901']	11	32112743	32126015			chr11:32211626A>G (rs10835858)	3.68628e-06	FALSE	chr11:32122121G>A (rs35942383)	0.0294155	FALSE	0.981316	0.105242	0.00208321	0.538359	0.999997	0.00189744	0.000585348	0.64958	0.748687	0.748687	FALSE	0.94939	FALSE	0.949357	FALSE	0.886502	FALSE	0.957002	FALSE	0.960556	FALSE	0.953666	0.441867	FALSE	0.820334	FALSE	0.871184	FALSE	0.830464
17323	Q9UNW1	MINPP1	multiple inositol-polyphosphate phosphatase 1	[u'NM_001178117']	10	89264673	89312232			chr10:89606039C>T (rs78386421)	4.56351e-10	TRUE	chr10:89268263C>A (rs147897043)	0.0880567	FALSE	0.996416	0.0358084	-0.00251215	0.553286	1	0.000301573	-0.00240855	0.628071	0.748756	0.748756	FALSE	0.94939	FALSE	0.949357	FALSE	0.890824	FALSE	0.951344	FALSE		FALSE	0.953666	0.124913	FALSE	0.576073	FALSE		FALSE	0.6013
3752	P21549	AGXT	alanine-glyoxylate aminotransferase	[u'NM_000030']	2	241808283	241818235			chr2:241510903G>A (rs78909033)	6.65223e-11	TRUE	chr2:241816991C>T (rs576584879)	0.0543838	FALSE	0.705703	0.350973	0.00361612	0.521166	0.990517	0.0947118	0.000805766	0.629773	0.748817	0.748817	FALSE	0.94939	FALSE	0.949357	FALSE	0.88005	FALSE	0.952115	FALSE		FALSE	0.953666	0.961409	FALSE	0.995787	FALSE		FALSE	0.996418
17624	Q9Y345	SLC6A5	solute carrier family 6 member 5	[u'NM_004211']	11	20621219	20676411			chr11:20785332C>T (rs72944704)	0.00112712	FALSE	chr11:20676319G>A (rs16906628)	0.0111667	FALSE	0.492031	0.105095	-0.00180068	0.493281	0.944552	0.117271	0.00125209	0.715274	0.748847	0.748847	FALSE	0.94939	FALSE	0.949357	FALSE	0.865996	FALSE	0.967894	FALSE	0.960556	FALSE	0.953666	0.033912	FALSE	0.352541	FALSE	0.527159	FALSE	0.392416
16624	Q9P2N4	ADAMTS9	ADAM metallopeptidase with thrombospondin type 1 motif 9	[u'NM_001318781']	3	64507850	64673333			chr3:64087502G>A (rs161654)	0.000252887	FALSE	chr3:64673272C>T (rs563592258)	0.000906799	FALSE	0.972727	0.0775061	0.00120467	0.912644	1.00009	0.00328085	0.000449753	0.449805	0.748957	0.748957	FALSE	0.94939	FALSE	0.949357	FALSE	0.983419	FALSE	0.907635	FALSE	0.960556	FALSE	0.953666	0.85926	FALSE	0.966114	FALSE	0.974271	FALSE	0.967981
11574	Q8NG35			[u'NM_152250', u'NM_001040703']	8	7679533	7681360			chr8:8094763T>C (rs2980437)	8.36901e-06	FALSE	chr8:7680931G>A (rs540839506)	0.00996938	FALSE	0.998934	0.0131591	0.00221579	0.516471	1	5.14197e-05	-0.00111968	0.707828	0.748968	0.748968	FALSE	0.94939	FALSE	0.949357	FALSE	0.878333	FALSE	0.967344	FALSE	0.960556	FALSE	0.953666	0.566246	FALSE	0.86992	FALSE	0.903403	FALSE	0.877059
8952	Q6P2P2	PRMT9	protein arginine methyltransferase 9	[u'NM_001304458']	4	148559686	148605138			chr4:148458654A>C (rs2884337)	1.26194e-07	TRUE	chr4:148563972C>T (rs569498787)	0.00038152	FALSE	0.945074	0.188	-0.00112415	0.456844	0.999319	0.0219479	-0.00140565	0.948451	0.749049	0.749049	FALSE	0.94939	FALSE	0.949357	FALSE	0.850613	FALSE	0.996636	FALSE		FALSE	0.953666	0.471856	FALSE	0.83434	FALSE		FALSE	0.843549
2042	O94952	FBXO21	F-box protein 21	[u'NM_033624']	12	117583895	117628261		0	chr12:117611232A>G (rs12311466)	5.73898e-06	FALSE	chr12:117628167T>C (rs545727147)	0.0586073	FALSE	0.999858	0.0053812	0.000993862	0.458573	1	1.359e-05	-0.00111282	0.885308	0.749053	0.749053	FALSE	0.94939	FALSE	0.949357	FALSE	0.850613	FALSE	0.990835	FALSE	0.960556	FALSE	0.953666	0.516807	FALSE	0.852176	FALSE	0.892429	FALSE	0.860523
4503	P40197	GP5	glycoprotein V platelet	[u'NM_004488']	3	194117332	194119011			chr3:194591669C>T (rs1864914)	2.81809e-06	FALSE	chr3:194118695G>T (rs140404736)	0.00166695	FALSE	0.992291	0.0561356	-0.00154419	0.984725	0.999993	0.00178667	0.000178639	0.447334	0.749127	0.749127	FALSE	0.94939	FALSE	0.949357	FALSE	0.996611	FALSE	0.907058	FALSE	0.960556	FALSE	0.953666	0.546933	FALSE	0.863115	FALSE	0.898274	FALSE	0.87046
9489	Q6ZU65	UBN2	ubinuclein 2	[u'NM_173569']	7	138916231	138982579			chr7:138499661C>A (rs6953540)	0.00121923	FALSE	chr7:138916382C>T (rs528701277)	0.00937614	FALSE	0.991329	0.0334862	0.00132575	0.577724	1.00003	0.00162377	0.000165793	0.587285	0.74914	0.74914	FALSE	0.94939	FALSE	0.949357	FALSE	0.897501	FALSE	0.943053	FALSE	0.960556	FALSE	0.953666	0.492351	FALSE	0.843821	FALSE	0.888378	FALSE	0.852598
11849	Q8TAB3	PCDH19	protocadherin 19	[u'NM_020766']	X	99551278	99663595			chrX:99920312G>A (rs200784551)	0.000603042	FALSE	chrX:99551849C>T (rs748581653)	0.0134745	FALSE	0.997816	0.0192605	0.0198795	0.489457	0.99959	0.00713846	-0.030815	0.906684	0.749204	0.749204	FALSE	0.94939	FALSE	0.949357	FALSE	0.865369	FALSE	0.993335	FALSE	0.960556	FALSE	0.953666	0.186466	FALSE	0.653069	FALSE	0.762789	FALSE	0.672685
9941	Q7Z7N9	TMEM179B	transmembrane protein 179B	[u'NM_199337']	11	62554904	62557516			chr11:62573481A>G (rs529220)	1.09388e-05	FALSE	chr11:62556594G>A (rs759900954)	0.057138	FALSE	0.996435	0.0398339	0.000843288	0.447416	1	0.000640761	0.00132027	0.997206	0.749255	0.749255	FALSE	0.94939	FALSE	0.949357	FALSE	0.844612	FALSE	0.999791	FALSE	0.960556	FALSE	0.953666	0.569398	FALSE	0.87126	FALSE	0.904499	FALSE	0.87834
15693	Q9NP31	SH2D2A	SH2 domain containing 2A	[u'NM_003975']	1	156776973	156786500			chr1:156883546A>G (rs12137505)	7.41789e-08	TRUE	chr1:156779048G>C (rs200351059)	0.0352916	FALSE	0.908565	0.0520264	-0.000600795	0.958455	0.977298	0.0266388	-0.00146356	0.448358	0.7493	0.7493	FALSE	0.94939	FALSE	0.949357	FALSE	0.992558	FALSE	0.907058	FALSE		FALSE	0.953666	0.800976	FALSE	0.946854	FALSE		FALSE	0.949642
13921	Q99437	ATP6V0B	ATPase H+ transporting V0 subunit b	[u'NM_004047']	1	44440713	44443676			chr1:44117006G>T (rs660899)	6.22768e-12	TRUE	chr1:44441505G>A (rs201522408)	0.344772	FALSE	0.999886	0.00374527	0.00150773	0.59937	1	1.28718e-06	-8.94974e-05	0.585948	0.749338	0.749338	FALSE	0.94939	FALSE	0.949357	FALSE	0.90665	FALSE	0.942749	FALSE		FALSE	0.953666	0.693402	FALSE	0.914283	FALSE		FALSE	0.918593
15455	Q9H9P8	L2HGDH	L-2-hydroxyglutarate dehydrogenase	[u'NM_024884']	14	50713779	50778868			chr14:50923249C>T (rs12881869)	1.80522e-10	TRUE	chr14:50750645T>C (rs574500803)	0.0468308	FALSE	0.563167	0.205881	-0.00264639	0.478293	0.907424	0.141842	0.000367663	0.722854	0.74934	0.74934	FALSE	0.94939	FALSE	0.949357	FALSE	0.860666	FALSE	0.968178	FALSE		FALSE	0.953666	0.436441	FALSE	0.816601	FALSE		FALSE	0.826733
14049	Q99819	ARHGDIG	Rho GDP dissociation inhibitor gamma	[u'NM_001176']	16	330681	332811			chr16:170328C>T (rs2238368)	6.86025e-47	TRUE	chr16:332764C>T (rs201607929)	0.0466653	FALSE	0.995565	0.0514581	0.00143435	0.450176	0.999999	0.000583331	-0.00119069	0.941826	0.749377	0.749377	FALSE	0.94939	FALSE	0.949357	FALSE	0.846146	FALSE	0.996636	FALSE		FALSE	0.953666	0.665163	FALSE	0.905419	FALSE		FALSE	0.910013
16658	Q9UBC0	ONECUT1	one cut homeobox 1	[u'NM_004498']	15	53049755	53082081			chr15:53049832T>C (rs752506331)	0.000610122	FALSE	chr15:53049832T>C (rs752506331)	0.000610122	FALSE	0.981693	0.0637554	0.00170614	0.451128	0.999885	0.0043028	-0.000483336	0.98021	0.749522	0.749522	FALSE	0.94939	FALSE	0.949357	FALSE	0.846685	FALSE	0.999481	FALSE	0.960765	FALSE	0.953666	0.532858	FALSE	0.858413	FALSE	0.895986	FALSE	0.866328
16177	Q9NW75	GPATCH2	G-patch domain containing 2	[u'NM_018040']	1	217604490	217804313			chr1:217421415T>C (rs11586825)	2.09072e-11	TRUE	chr1:217793681G>A (rs375962510)	0.00253585	FALSE	0.970477	0.0923269	-0.00247709	0.55189	0.999735	0.00767241	-0.000855878	0.601271	0.749529	0.749529	FALSE	0.94939	FALSE	0.949357	FALSE	0.890718	FALSE	0.946447	FALSE		FALSE	0.953666	0.198209	FALSE	0.666035	FALSE		FALSE	0.685112
6679	Q13588	GRAP	GRB2-related adaptor protein	[u'NM_006613']	17	18925275	18950239			chr17:18505676G>T (rs55888125)	9.76819e-08	TRUE	chr17:18925376T>C (rs535140009)	0.0908569	FALSE	0.997751	0.0288056	0.00261335	0.449276	0.999997	0.000755588	-0.00103214	0.994923	0.749576	0.749576	FALSE	0.94939	FALSE	0.949357	FALSE	0.845475	FALSE	0.999791	FALSE		FALSE	0.953666	0.192523	FALSE	0.659923	FALSE		FALSE	0.679258
8168	Q5SR56	MFSD14B	major facilitator superfamily domain containing 14B	[u'NM_032558']	9	97137102	97221691			chr9:97355195A>G (rs2679606)	0.000390193	FALSE	chr9:97221642T>C (rs181726875)	0.00963121	FALSE	0.988851	0.0836092	0.00143017	0.479183	0.999989	0.00286979	3.32861e-05	0.7615	0.749612	0.749612	FALSE	0.94939	FALSE	0.949357	FALSE	0.861311	FALSE	0.975533	FALSE	0.960765	FALSE	0.953666	0.134948	FALSE	0.592279	FALSE	0.722463	FALSE	0.616764
6942	Q14696	MESDC2	mesoderm development candidate 2	[u'NM_015154']	15	81271563	81282132			chr15:81622307C>T (rs75054140)	0.00105226	FALSE	chr15:81271637T>G (rs188746307)	0.0674435	FALSE	0.998748	0.0189843	0.00123473	0.790374	1	0.00016336	0.000753657	0.488554	0.749667	0.749667	FALSE	0.94939	FALSE	0.949357	FALSE	0.959841	FALSE	0.920768	FALSE	0.960765	FALSE	0.953666	0.723162	FALSE	0.924664	FALSE	0.943853	FALSE	0.928375
4420	P35968	KDR	kinase insert domain receptor	[u'NM_002253']	4	55946111	55991460		0	chr4:55564975G>C (rs34771962)	4.04038e-28	TRUE	chr4:55946269C>T (rs758952853)	0.00133355	FALSE	0.829773	0.229522	0.00266459	0.769905	0.996387	0.0326909	-0.00155032	0.500729	0.749692	0.749692	FALSE	0.94939	FALSE	0.949357	FALSE	0.955862	FALSE	0.924379	FALSE		FALSE	0.953666	0.171439	FALSE	0.640186	FALSE		FALSE	0.661462
5294	P55058	PLTP	phospholipid transfer protein	[u'NM_006227']	20	44527583	44540091			chr20:44576502T>C (rs7679)	8.18508e-15	TRUE	chr20:44533631C>G (rs139197557)	0.07078	FALSE	0.988157	0.0817443	0.000210049	0.75587	1	0.00245869	-0.000819934	0.492139	0.749905	0.749905	FALSE	0.949484	FALSE	0.949451	FALSE	0.951301	FALSE	0.921083	FALSE		FALSE	0.953755	0.327466	FALSE	0.762989	FALSE		FALSE	0.776309
14877	Q9GZV9	FGF23	fibroblast growth factor 23	[u'NM_020638']	12	4479512	4488748			chr12:4330215C>T (rs4573764)	3.66019e-64	TRUE	chr12:4479750G>A (rs573322878)	0.022506	FALSE	0.950174	0.0925528	-0.000246973	0.804733	0.998105	0.0159226	0.000214408	0.518728	0.74992	0.74992	FALSE	0.949484	FALSE	0.949451	FALSE	0.961953	FALSE	0.927498	FALSE		FALSE	0.953755	0.0585744	FALSE	0.44006	FALSE		FALSE	0.474828
9999	Q86TS9	MRPL52	mitochondrial ribosomal protein L52	[u'NM_180982']	14	23299122	23303527			chr14:23402131C>T (rs118147275)	1.74918e-05	FALSE	chr14:23303414G>A (rs376054862)	0.0731673	FALSE	0.328697	0.117434	-0.000209978	0.898377	0.679202	0.213393	-0.00327087	0.500575	0.749926	0.749926	FALSE	0.949484	FALSE	0.949451	FALSE	0.980439	FALSE	0.924379	FALSE	0.960991	FALSE	0.953755	0.182366	FALSE	0.648536	FALSE	0.75946	FALSE	0.668247
17701	Q9Y446	PKP3	plakophilin 3	[u'NM_007183']	11	394293	404566			chr11:533799T>G (rs138272051)	8.69023e-13	TRUE	chr11:400075G>A (rs144447333)	0.016859	FALSE	0.959087	0.121505	-0.000296238	0.754723	1.00006	0.00534594	-0.00260635	0.493503	0.750007	0.750007	FALSE	0.949519	FALSE	0.949486	FALSE	0.951226	FALSE	0.922096	FALSE		FALSE	0.953789	0.284127	FALSE	0.735269	FALSE		FALSE	0.750659
11164	Q8N8R7	ARL14EP	ADP ribosylation factor like GTPase 14 effector protein	[u'NM_152316']	11	30352496	30358339			chr11:30768678C>T (rs10767873)	5.45057e-24	TRUE	chr11:30358233C>A (rs570404187)	0.0458019	FALSE	0.998764	0.021854	-0.00170652	0.620834	1	5.15892e-05	-0.000110989	0.55119	0.750204	0.750204	FALSE	0.949574	FALSE	0.949541	FALSE	0.914328	FALSE	0.93485	FALSE		FALSE	0.953836	0.888434	FALSE	0.971017	FALSE		FALSE	0.972527
1335	O43674	NDUFB5	NADH:ubiquinone oxidoreductase subunit B5	[u'NM_002492']	3	179322604	179341825			chr3:179376062A>G (rs62291845)	0.00382206	FALSE	chr3:179333793G>A (rs551211745)	0.0153034	FALSE	0.656408	0.226637	-0.000267847	0.501161	0.945535	0.108189	-0.00104032	0.534502	0.750208	0.750208	FALSE	0.949574	FALSE	0.949541	FALSE	0.869579	FALSE	0.930559	FALSE	0.961246	FALSE	0.953836	0.40042	FALSE	0.801064	FALSE	0.858499	FALSE	0.812246
9205	Q6UWY2	PRSS57	protease, serine 57	[u'NM_214710']	19	685719	695430			chr19:807442G>C (rs123698)	1.56566e-16	TRUE	chr19:686972T>C (rs201705683)	0.00559424	FALSE	0.229606	0.0458438	0.000300811	0.922551	0.366947	0.104248	-0.00107655	0.470732	0.750245	0.750245	FALSE	0.949574	FALSE	0.949541	FALSE	0.98534	FALSE	0.914365	FALSE		FALSE	0.953836	0.214309	FALSE	0.682321	FALSE		FALSE	0.700681
14586	Q9BY07	SLC4A5	solute carrier family 4 member 5	[u'NM_021196']	2	74448597	74542150			chr2:74763445C>T (rs201617146)	1.64572e-14	TRUE	chr2:74462296T>A (rs547201787)	0.0435577	FALSE	0.920123	0.183288	-0.000605507	0.560184	0.999372	0.0174391	-0.000612451	0.661436	0.750264	0.750264	FALSE	0.949574	FALSE	0.949541	FALSE	0.891848	FALSE	0.958943	FALSE		FALSE	0.953836	0.854149	FALSE	0.964471	FALSE		FALSE	0.966381
6244	Q07817	BCL2L1	BCL2 like 1	[u'NM_138578']	20	30253755	30310021			chr20:30377773G>A (rs6089070)	6.90044e-16	TRUE	chr20:30253819C>T (rs763223337)	0.100565	FALSE	0.998101	0.0402058	-0.000769478	0.670013	0.999997	0.00165137	-0.00165252	0.519226	0.750428	0.750428	FALSE	0.949702	FALSE	0.949668	FALSE	0.927458	FALSE	0.927547	FALSE		FALSE	0.953946	0.236639	FALSE	0.703251	FALSE		FALSE	0.720815
7475	Q2HXU8	CLEC12B	C-type lectin domain family 12 member B	[u'NM_205852']	12	10163359	10171077			chr12:10616344G>A (rs11830819)	4.89196e-06	FALSE	chr12:10167852C>A (rs537215485)	0.044657	FALSE	0.598099	0.0796793	-0.00123657	0.674924	0.856468	0.0799662	-0.000926068	0.520257	0.750549	0.750549	FALSE	0.949702	FALSE	0.949668	FALSE	0.929214	FALSE	0.927987	FALSE	0.961367	FALSE	0.953946	0.776385	FALSE	0.940841	FALSE	0.954833	FALSE	0.944011
12123	Q8TEF2	C10orf105	chromosome 10 open reading frame 105	[u'NM_001164375']	10	73475696	73476094			chr10:73191336T>C (rs2394795)	0.00128455	FALSE	chr10:73476019G>A (rs114561565)	0.188912	FALSE	0.991138	0.0581184	0.00099047	0.868461	0.999993	0.00176893	-0.0017604	0.462608	0.750553	0.750553	FALSE	0.949702	FALSE	0.949668	FALSE	0.974618	FALSE	0.911381	FALSE	0.961367	FALSE	0.953946	0.984142	FALSE	1	FALSE	1	FALSE	1
14889	Q9GZZ1	NAA50	N(alpha)-acetyltransferase 50, NatE catalytic subunit	[u'NM_025146']	3	113440610	113464796			chr3:113378101A>G (rs552439862)	2.0005e-05	FALSE	chr3:113442810T>G (rs200347499)	0.104014	FALSE	0.998437	0.024576	-0.00126322	0.919861	1	0.000128789	0.00175049	0.453459	0.750578	0.750578	FALSE	0.949702	FALSE	0.949668	FALSE	0.98489	FALSE	0.908385	FALSE	0.961367	FALSE	0.953946	0.667556	FALSE	0.905454	FALSE	0.92972	FALSE	0.910055
14206	Q9BRN9	TM2D3	TM2 domain containing 3	[u'NM_078474']	15	102182685	102192564			chr15:101830534C>A (rs34883767)	0.000494815	FALSE	chr15:102182794T>C (rs80221524)	0.0474331	FALSE	0.384201	0.0198473	0.0010197	0.448891	0.525308	0.0943077	-0.000821436	0.94458	0.750635	0.750635	FALSE	0.949707	FALSE	0.949673	FALSE	0.845475	FALSE	0.996636	FALSE	0.961367	FALSE	0.953946	0.613796	FALSE	0.888208	FALSE	0.917539	FALSE	0.894117
13704	Q96PU8	QKI	QKI, KH domain containing RNA binding	[u'NM_006775']	6	163836226	163991739		0	chr6:164466497T>C (rs2064792)	1.85187e-18	TRUE	chr6:163984637A>G (rs549859518)	0.158713	FALSE	0.996663	0.0336101	0.000914892	0.741199	1	0.000177359	-0.00165111	0.513532	0.750756	0.750756	FALSE	0.949711	FALSE	0.949676	FALSE	0.949431	FALSE	0.927022	FALSE		FALSE	0.953946	0.946472	FALSE	0.990039	FALSE		FALSE	0.990888
16593	Q9P2E5	CHPF2	chondroitin polymerizing factor 2	[u'NM_019015']	7	150931098	150935764			chr7:151415041A>G (rs10224002)	5.35793e-96	TRUE	chr7:150935678C>T (rs146761616)	0.00194121	FALSE	0.918859	0.152157	-0.00208419	0.482157	0.9989	0.0167989	0.000451975	0.825826	0.750891	0.750891	FALSE	0.949711	FALSE	0.949676	FALSE	0.862247	FALSE	0.982717	FALSE		FALSE	0.953946	0.0840445	FALSE	0.501205	FALSE		FALSE	0.53276
7954	Q5DT21	SPINK9	serine peptidase inhibitor, Kazal type 9	[u'NM_001040433']	5	147715177	147719272			chr5:147899537A>G (rs13173328)	4.6612e-07	TRUE	chr5:147715179G>A (rs201666605)	0.0446158	FALSE	0.999399	0.0129529	-0.000534439	0.877745	1	9.06677e-06	0.000466751	0.457864	0.750926	0.750926	FALSE	0.949711	FALSE	0.949676	FALSE	0.976408	FALSE	0.90937	FALSE		FALSE	0.953946	0.256256	FALSE	0.716642	FALSE		FALSE	0.733529
8715	Q6EIG7	CLEC6A	C-type lectin domain family 6 member A	[u'NM_001007033']	12	8608708	8630057			chr12:9043671T>C (rs10771168)	1.12643e-06	FALSE	chr12:8630029C>A (rs114953954)	0.074144	FALSE	0.988221	0.0716764	-0.000941381	0.721325	0.999972	0.00321959	0.000932776	0.518334	0.75099	0.75099	FALSE	0.949711	FALSE	0.949676	FALSE	0.945018	FALSE	0.927498	FALSE	0.961416	FALSE	0.953946	0.831283	FALSE	0.95721	FALSE	0.966263	FALSE	0.959425
3577	P17900	GM2A	GM2 ganglioside activator	[u'NM_000405']	5	150632778	150647009			chr5:150947324A>G (rs544578736)	1.636e-06	FALSE	chr5:150646888T>C (rs61740602)	0.00336377	FALSE	0.460069	0.209853	0.00187092	0.460317	0.847872	0.189671	0.00250706	0.6912	0.751021	0.751021	FALSE	0.949711	FALSE	0.949676	FALSE	0.851726	FALSE	0.966293	FALSE	0.961416	FALSE	0.953946	0.48521	FALSE	0.839617	FALSE	0.886028	FALSE	0.848622
11669	Q8NGL1	OR5D18	olfactory receptor family 5 subfamily D member 18	[u'NM_001001952']	11	55587106	55588044			chr11:55872778T>G (rs560991976)	0.00106159	FALSE	chr11:55587590G>A (rs182895219)	0.00509789	FALSE	0.138871	0.0658736	-0.0023125	0.580693	0.416	0.231555	0.00100059	0.924563	0.75107	0.75107	FALSE	0.949711	FALSE	0.949676	FALSE	0.899233	FALSE	0.995416	FALSE	0.961416	FALSE	0.953946	0.646622	FALSE	0.899033	FALSE	0.926115	FALSE	0.904109
14346	Q9BU68	PRR15L	proline rich 15 like	[u'NM_024320']	17	46030292	46030600			chr17:46357120G>A (rs2084881)	1.37838e-15	TRUE	chr17:46030546T>A (rs555208590)	0.226514	FALSE	0.994061	0.0559735	0.000223595	0.488184	0.999992	0.00162636	-0.000414611	0.735711	0.751075	0.751075	FALSE	0.949711	FALSE	0.949676	FALSE	0.86531	FALSE	0.969158	FALSE		FALSE	0.953946	0.343054	FALSE	0.768897	FALSE		FALSE	0.781691
14944	Q9H0J9	PARP12	poly(ADP-ribose) polymerase family member 12	[u'NM_022750']	7	139724363	139762647			chr7:140107637A>C (rs564143161)	9.9106e-05	FALSE	chr7:139762578G>C (rs201640031)	0.00428288	FALSE	0.855035	0.288529	0.000712764	0.773408	0.997462	0.0468587	0.000630021	0.512171	0.751111	0.751111	FALSE	0.949711	FALSE	0.949676	FALSE	0.956144	FALSE	0.926088	FALSE	0.961416	FALSE	0.953946	0.0989274	FALSE	0.531195	FALSE	0.681846	FALSE	0.560139
13719	Q96Q11	TRNT1	tRNA nucleotidyl transferase 1	[u'NM_001302946']	3	3170725	3189835			chr3:3201432T>C (rs1705832)	7.57976e-05	FALSE	chr3:3170831A>T (rs138682354)	0.0775491	FALSE	0.470045	0.0215577	-0.00128002	0.785932	0.598129	0.0270897	0.00235109	0.486881	0.751134	0.751134	FALSE	0.949711	FALSE	0.949676	FALSE	0.95882	FALSE	0.920208	FALSE	0.961416	FALSE	0.953946	0.859872	FALSE	0.966177	FALSE	0.974271	FALSE	0.968025
4020	P27487	DPP4	dipeptidyl peptidase 4	[u'NM_001935']	2	162849796	162930491			chr2:162751233G>A (rs61748241)	0.00100131	FALSE	chr2:162873278T>C (rs200675520)	0.00126352	FALSE	0.903528	0.277243	-0.00189318	0.530817	0.997588	0.0418516	-0.00133081	0.765382	0.751171	0.751171	FALSE	0.949711	FALSE	0.949676	FALSE	0.883805	FALSE	0.976429	FALSE	0.961416	FALSE	0.953946	0.0521532	FALSE	0.421525	FALSE	0.580065	FALSE	0.457952
12591	Q92781	RDH5	retinol dehydrogenase 5	[u'NM_002905']	12	56114969	56118326			chr12:56488913G>A (rs705708)	1.8941e-09	TRUE	chr12:56117758A>T (rs548708935)	0.000460188	FALSE	0.984051	0.0920877	-0.000683211	0.684428	0.999975	0.00404057	-0.00248831	0.547347	0.7513	0.7513	FALSE	0.949807	FALSE	0.949772	FALSE	0.932741	FALSE	0.934499	FALSE		FALSE	0.954041	0.666682	FALSE	0.905419	FALSE		FALSE	0.910013
10277	Q86YN6	PPARGC1B	PPARG coactivator 1 beta	[u'NM_133263']	5	149109906	149227118			chr5:148737647C>T (rs564014295)	8.95191e-05	FALSE	chr5:149212471G>A (rs17572019)	0.0201346	FALSE	0.941733	0.106369	0.00221828	0.995744	1.0018	0.0108394	0.0015301	0.454405	0.751419	0.751419	FALSE	0.949861	FALSE	0.949825	FALSE	0.998547	FALSE	0.908401	FALSE	0.961628	FALSE	0.954091	0.0310048	FALSE	0.338982	FALSE	0.517178	FALSE	0.379831
17070	Q9UKI3	VPREB3	pre-B lymphocyte 3	[u'NM_013378']	22	24095066	24096550			chr22:24583769G>A (rs543312839)	1.3484e-14	TRUE	chr22:24095355G>A (rs200120277)	0.032818	FALSE	0.987837	0.0971241	7.80557e-05	0.560193	0.999991	0.00450775	0.000487724	0.641394	0.751449	0.751449	FALSE	0.949861	FALSE	0.949825	FALSE	0.891848	FALSE	0.953262	FALSE		FALSE	0.954091	0.579339	FALSE	0.87618	FALSE		FALSE	0.88321
13936	Q99471	PFDN5	prefoldin subunit 5	[u'NM_002624']	12	53689352	53693126			chr12:53770941G>A (rs10876447)	9.80173e-24	TRUE	chr12:53689386T>C (rs199718276)	0.00929852	FALSE	0.999782	0.00736455	-0.00183781	0.449783	1	1.01027e-06	0.000610372	0.99102	0.751531	0.751531	FALSE	0.949888	FALSE	0.949852	FALSE	0.845924	FALSE	0.999791	FALSE		FALSE	0.954114	0.207848	FALSE	0.675784	FALSE		FALSE	0.694388
9366	Q6ZN01	MAMSTR	MEF2 activating motif and SAP domain containing transcriptional regulator	[u'NM_182574']	19	49216527	49222288			chr19:49377436G>C (rs556052)	3.47735e-05	FALSE	chr19:49216622G>A (rs199842928)	0.0215262	FALSE	0.995225	0.0265375	-0.00124161	0.457784	0.999985	0.00115467	-7.83321e-06	0.849041	0.751577	0.751577	FALSE	0.949888	FALSE	0.949852	FALSE	0.850613	FALSE	0.984514	FALSE	0.961723	FALSE	0.954114	0.79548	FALSE	0.945945	FALSE	0.95855	FALSE	0.948859
10237	Q86XT9	TMEM219	transmembrane protein 219	[u'NM_001083613']	16	29974465	29982863			chr16:30103160C>A (rs3809627)	6.08546e-57	TRUE	chr16:29979531G>T (rs201255291)	0.0176028	FALSE	0.998262	0.0286746	-0.000166227	0.714709	1	5.14157e-05	0.000899072	0.519605	0.751699	0.751699	FALSE	0.949926	FALSE	0.94989	FALSE	0.942638	FALSE	0.92783	FALSE		FALSE	0.954149	0.0577115	FALSE	0.438198	FALSE		FALSE	0.473236
6536	Q13224	GRIN2B	glutamate ionotropic receptor NMDA type subunit 2B	[u'NM_000834']	12	13715720	14019142			chr12:13355925C>T (rs10845713)	0.0017969	FALSE	chr12:14019082C>T (rs79046967)	0.100294	FALSE	0.996957	0.0318809	-0.0022516	0.495492	1	9.52072e-05	-0.00138404	0.740348	0.751714	0.751714	FALSE	0.949926	FALSE	0.94989	FALSE	0.866916	FALSE	0.969881	FALSE	0.961792	FALSE	0.954149	0.198203	FALSE	0.666035	FALSE	0.773397	FALSE	0.685112
17831	Q9Y5H3	PCDHGA10	protocadherin gamma subfamily A, 10	[u'NM_018913']	5	140792743	140890737			chr5:140531258A>G (rs201339779)	2.09438e-07	TRUE	chr5:140794730C>G (rs572456395)	0.0112297	FALSE	0.861533	0.121325	-0.00218687	0.51466	0.98593	0.0368168	0.00159875	0.816405	0.7521	0.7521	FALSE	0.950292	FALSE	0.950256	FALSE	0.876683	FALSE	0.981802	FALSE		FALSE	0.954509	0.566991	FALSE	0.86992	FALSE		FALSE	0.877059
11319	Q8NBT0	POC1A	POC1 centriolar protein A	[u'NM_015426']	3	52109906	52188388			chr3:52649748A>G (rs13083798)	1.03626e-17	TRUE	chr3:52156406T>C (rs568609712)	0.0145271	FALSE	0.990037	0.0700891	-0.00249225	0.450389	0.999991	0.0019704	-0.000887735	0.971319	0.752131	0.752131	FALSE	0.950292	FALSE	0.950256	FALSE	0.846186	FALSE	0.999481	FALSE		FALSE	0.954509	0.465822	FALSE	0.83176	FALSE		FALSE	0.841107
12236	Q8WUQ7	CACTIN	cactin, spliceosome C complex subunit	[u'NM_001080543']	19	3611924	3626760			chr19:4056207C>A (rs67602344)	1.28151e-38	TRUE	chr19:3624012C>T (rs374661733)	0.00871338	FALSE	0.779517	0.137549	-0.00271855	0.50104	0.96439	0.0558219	-0.00078422	0.804373	0.752165	0.752165	FALSE	0.950292	FALSE	0.950256	FALSE	0.869579	FALSE	0.980147	FALSE		FALSE	0.954509	0.312322	FALSE	0.755194	FALSE		FALSE	0.769309
10136	Q86W26	NLRP10	NLR family pyrin domain containing 10	[u'NM_176821']	11	7981194	7985042			chr11:8352444C>T (rs35458360)	6.61443e-07	FALSE	chr11:7984838C>T (rs547163303)	0.00321925	FALSE	0.970923	0.0925062	-6.21335e-05	0.651511	0.99989	0.00542084	-5.81507e-05	0.527451	0.752217	0.752217	FALSE	0.950292	FALSE	0.950256	FALSE	0.923578	FALSE	0.930221	FALSE	0.962329	FALSE	0.954509	0.872143	FALSE	0.968377	FALSE	0.975824	FALSE	0.970139
9313	Q6XE38	SCGB1D4	secretoglobin family 1D member 4	[u'NM_206998']	11	62063885	62066482			chr11:61570783T>C (rs174547)	2.19649e-35	TRUE	chr11:62066427C>T (rs201618810)	0.0249108	FALSE	0.999898	0.00718392	-0.00280131	0.460607	1	1.96388e-06	-0.00139706	0.872762	0.752302	0.752302	FALSE	0.950332	FALSE	0.950296	FALSE	0.851858	FALSE	0.989132	FALSE		FALSE	0.954548	0.572649	FALSE	0.873089	FALSE		FALSE	0.880078
9923	Q7Z7G2	CPLX4	complexin 4	[u'NM_181654']	18	56963933	56985694			chr18:57328396G>A (rs72966926)	0.00170094	FALSE	chr18:56964145C>T (rs78869871)	0.017582	FALSE	0.998881	0.016911	0.00218307	0.496436	1	3.32114e-05	-0.000434563	0.751127	0.752365	0.752365	FALSE	0.950345	FALSE	0.950308	FALSE	0.86746	FALSE	0.972284	FALSE	0.962412	FALSE	0.954558	0.444627	FALSE	0.822368	FALSE	0.872937	FALSE	0.832407
15882	Q9NR55	BATF3	basic leucine zipper ATF-like transcription factor 3	[u'NM_018664']	1	212860136	212873104			chr1:213069783A>G (rs6682947)	8.90995e-09	TRUE	chr1:212873074C>T (rs2202683)	0.171045	FALSE	0.91888	0.131984	0.00300529	0.677169	0.995894	0.0277577	0.00108245	0.476842	0.752536	0.752536	FALSE	0.950434	FALSE	0.950397	FALSE	0.930492	FALSE	0.915963	FALSE		FALSE	0.954685	0.603645	FALSE	0.883619	FALSE		FALSE	0.889805
17793	Q9Y587	AP4S1	adaptor related protein complex 4 sigma 1 subunit	[u'NM_001128126']	14	31535403	31562238			chr14:31505795A>G (rs79479260)	0.000118439	FALSE	chr14:31539064T>C (rs150801272)	0.0914367	FALSE	0.997725	0.0297112	-0.00281244	0.457279	1	0.000303979	0.000631588	0.882574	0.75261	0.75261	FALSE	0.950434	FALSE	0.950397	FALSE	0.850613	FALSE	0.990186	FALSE	0.962414	FALSE	0.954685	0.47896	FALSE	0.83741	FALSE	0.884008	FALSE	0.846445
8819	Q6L8G8	KRTAP5-7	keratin associated protein 5-7	[u'NM_001012503']	11	71238347	71238841			chr11:71728852G>C (rs200581089)	0.000177149	FALSE	chr11:71238555G>C (rs199516478)	0.0200527	FALSE	0.886057	0.195621	-0.00279846	0.489714	0.994587	0.0420833	-0.000582089	0.654966	0.752629	0.752629	FALSE	0.950434	FALSE	0.950397	FALSE	0.865565	FALSE	0.957614	FALSE	0.962414	FALSE	0.954685	0.448414	FALSE	0.824935	FALSE	0.875569	FALSE	0.834854
5257	P54725	RAD23A	RAD23 homolog A, nucleotide excision repair protein	[u'NM_005053']	19	13056763	13063860			chr19:13001547A>G (rs11085824)	4.29424e-79	TRUE	chr19:13059147A>G (rs11558955)	2.01219e-22	TRUE	0.962932	0.142432	-0.000174561	0.491266	0.999799	0.00985808	0.000899729	0.797344	0.752649	0.752649	FALSE	0.950434	FALSE	0.950397	FALSE	0.86559	FALSE	0.97977	FALSE		FALSE		1.62255e-25	TRUE	4.82518e-22	FALSE		FALSE
316	A6NIU2	LINC01549	long intergenic non-protein coding RNA 1549	[u'NR_037585']	21	18814099	18821223			chr21:19169155G>C (rs1047978)	8.82088e-07	FALSE	chr21:18814146G>T (rs570235669)	0.486754	FALSE	0.999904	0.0047996	0.00232734	0.48804	1	0.000208976	-0.00112692	0.596266	0.752786	0.752786	FALSE	0.95054	FALSE	0.950503	FALSE	0.86531	FALSE	0.945825	FALSE	0.962414	FALSE	0.954815	1	FALSE	1	FALSE	1	FALSE	1
9412	Q6ZPD8	DGAT2L6	diacylglycerol O-acyltransferase 2 like 6	[u'NM_198512']	X	69397433	69424953			chrX:69263813C>T (rs180949354)	0.000926835	FALSE	chrX:69424888C>T (rs149063119)	0.141226	FALSE	0.996696	0.0444116	0.0134041	0.45774	0.999143	0.0224364	-0.0211361	0.617908	0.752988	0.752988	FALSE	0.950706	FALSE	0.950668	FALSE	0.850613	FALSE	0.949639	FALSE	0.962414	FALSE	0.954978	0.337435	FALSE	0.767066	FALSE	0.834468	FALSE	0.779959
17842	Q9Y5I4	PCDHAC2	protocadherin alpha subfamily C, 2	[u'NM_018899']	5	140346352	140389519			chr5:140531258A>G (rs201339779)	2.09438e-07	TRUE	chr5:140348563G>T (rs782147151)	0.0140864	FALSE	0.986284	0.0560551	-0.00127285	0.473196	1.00002	0.00101246	-0.00114693	0.842915	0.753024	0.753024	FALSE	0.950706	FALSE	0.950668	FALSE	0.856786	FALSE	0.984514	FALSE		FALSE	0.954978	0.679858	FALSE	0.909758	FALSE		FALSE	0.914274
9761	Q7Z3G6	PRICKLE2	prickle planar cell polarity protein 2	[u'NM_198859']	3	64084730	64184603			chr3:63967900A>G (rs1053338)	0.000134708	FALSE	chr3:64132852C>G (rs202170644)	0.0188545	FALSE	0.997712	0.0270137	-0.000126	0.451459	1	9.76747e-05	0.00120078	0.990929	0.753139	0.753139	FALSE	0.950783	FALSE	0.950746	FALSE	0.846714	FALSE	0.999791	FALSE	0.962414	FALSE	0.955018	0.247577	FALSE	0.709118	FALSE	0.796376	FALSE	0.726116
17858	Q9Y5L3	ENTPD2	ectonucleoside triphosphate diphosphohydrolase 2	[u'NM_203468']	9	139943112	139948449			chr9:140100317C>G (9:140100317_C_G)	6.95452e-09	TRUE	chr9:139943201C>T (9:139943201_C_T)	0.000180453	FALSE	0.939545	0.177061	0.000461351	0.797057	0.999676	0.0128804	-0.000598448	0.464506	0.753265	0.753265	FALSE	0.950824	FALSE	0.950782	FALSE	0.960699	FALSE	0.912518	FALSE		FALSE	0.955018	0.66522	FALSE	0.905419	FALSE		FALSE	0.910013
9910	Q7Z7A3	CTU1	cytosolic thiouridylase subunit 1	[u'NM_145232']	19	51601861	51607826			chr19:51850253G>C (rs150636733)	0.000141576	FALSE	chr19:51601869G>A (rs551731574)	0.00483571	FALSE	0.835306	0.157201	8.83035e-06	0.461405	0.992661	0.0400003	0.000465354	0.938877	0.753278	0.753278	FALSE	0.950824	FALSE	0.950782	FALSE	0.85186	FALSE	0.996636	FALSE	0.962414	FALSE	0.955018	0.0479516	FALSE	0.408493	FALSE	0.570743	FALSE	0.445529
3638	P19404	NDUFV2	NADH:ubiquinone oxidoreductase core subunit V2	[u'NM_021074']	18	9102742	9134274			chr18:9117899G>A (rs75362221)	0.000664009	FALSE	chr18:9117899G>A (rs75362221)	0.000664009	FALSE	0.777214	0.048383	0.000676755	0.504878	0.90629	0.0660724	-0.000494315	0.639936	0.753502	0.753502	FALSE	0.950824	FALSE	0.950782	FALSE	0.871532	FALSE	0.953262	FALSE	0.962414	FALSE	0.955018	0.620927	FALSE	0.891349	FALSE	0.919092	FALSE	0.897003
10095	Q86VE9	SERINC5	serine incorporator 5	[u'NM_178276']	5	79409427	79551741			chr5:79027572C>T (rs144523819)	7.72589e-05	FALSE	chr5:79409453C>T (rs541249101)	0.0739625	FALSE	0.983575	0.0982122	0.000937393	0.948686	0.999981	0.00329573	-0.000492817	0.452056	0.753549	0.753549	FALSE	0.950824	FALSE	0.950782	FALSE	0.990097	FALSE	0.908385	FALSE	0.962414	FALSE	0.955018	0.946451	FALSE	0.990039	FALSE	0.993157	FALSE	0.990888
15960	Q9NRX4	PHPT1	phosphohistidine phosphatase 1	[u'NM_014172']	9	139743883	139745296			chr9:140100317C>G (9:140100317_C_G)	6.95452e-09	TRUE	chr9:139743890T>C (rs75735760)	0.0799842	FALSE	0.982316	0.109893	-0.000722271	0.833957	0.999963	0.00526911	-0.0014124	0.464112	0.753623	0.753623	FALSE	0.950824	FALSE	0.950782	FALSE	0.96882	FALSE	0.912347	FALSE		FALSE	0.955018	0.220947	FALSE	0.686626	FALSE		FALSE	0.704428
13076	Q96EM0	L3HYPDH	trans-L-3-hydroxyproline dehydratase	[u'NM_144581']	14	59939686	59951034			chr14:59573960A>G (rs11851106)	0.00118969	FALSE	chr14:59939727T>C (rs8660)	0.0104819	FALSE	0.664677	0.315889	-0.000942483	0.703971	0.978244	0.0907149	-0.000873053	0.495209	0.753626	0.753626	FALSE	0.950824	FALSE	0.950782	FALSE	0.938294	FALSE	0.922655	FALSE	0.962414	FALSE	0.955018	0.915589	FALSE	0.97973	FALSE	0.983975	FALSE	0.980812
7580	Q30KQ8	DEFB112	defensin beta 112	[u'NM_001037498']	6	50011291	50016364			chr6:49518053C>G (rs72868364)	0.000215829	FALSE	chr6:50011364G>A (rs75726022)	0.00179261	FALSE	0.998116	0.036252	-0.000778509	0.629802	1	1.15829e-05	-0.00122396	0.562422	0.753631	0.753631	FALSE	0.950824	FALSE	0.950782	FALSE	0.916708	FALSE	0.938371	FALSE	0.962414	FALSE	0.955018	0.35282	FALSE	0.773368	FALSE	0.837994	FALSE	0.785749
2691	P05162	LGALS2	galectin 2	[u'NM_006498']	22	37966273	37975912			chr22:37470224T>C (rs2413450)	6.46089e-15	TRUE	chr22:37966583C>G (rs536470888)	0.0153167	FALSE	0.996966	0.0378388	-0.00257602	0.509773	1	0.0002947	0.000332665	0.75297	0.753692	0.753692	FALSE	0.950824	FALSE	0.950782	FALSE	0.87385	FALSE	0.972563	FALSE		FALSE	0.955018	0.167541	FALSE	0.635241	FALSE		FALSE	0.656505
408	A6QL64	ANKRD36	ankyrin repeat domain 36	[u'NM_001164315']	2	97779477	97915901			chr2:97526703C>T (rs541764126)	0.000822073	FALSE	chr2:97783806C>T (rs537628459)	0.00125797	FALSE	0.454243	0.199236	-0.000750704	0.480432	0.871561	0.195792	-0.000454971	0.545579	0.753822	0.753822	FALSE	0.950824	FALSE	0.950782	FALSE	0.861754	FALSE	0.934499	FALSE	0.962414	FALSE	0.955018	0.0565355	FALSE	0.435619	FALSE	0.594345	FALSE	0.471065
3709	P20711	DDC	dopa decarboxylase	[u'NM_000790']	7	50530932	50611783			chr7:50428428C>A (rs12718597)	6.13941e-51	TRUE	chr7:50571755C>A (rs11575377)	0.0349086	FALSE	0.343939	0.0520343	-0.00100974	0.889069	0.494569	0.101629	0.000651345	0.871339	0.753855	0.753855	FALSE	0.950824	FALSE	0.950782	FALSE	0.979243	FALSE	0.988674	FALSE		FALSE	0.955018	0.155904	FALSE	0.621288	FALSE		FALSE	0.643956
11383	Q8ND04	SMG8	SMG8, nonsense mediated mRNA decay factor	[u'NM_018149']	17	57287413	57292360			chr17:57649755T>C (rs77883876)	1.02837e-05	FALSE	chr17:57288930G>C (rs142667389)	0.00291999	FALSE	0.987362	0.0537508	-0.000664288	0.552461	0.999991	0.00135691	-0.00155458	0.63182	0.753984	0.753984	FALSE	0.950824	FALSE	0.950782	FALSE	0.890718	FALSE	0.952353	FALSE	0.962414	FALSE	0.955018	0.83872	FALSE	0.959511	FALSE	0.968744	FALSE	0.961598
10386	Q8IVG5	SAMD9L	sterile alpha motif domain containing 9 like	[u'NM_152703']	7	92760533	92765284			chr7:92635973A>C (rs17700466)	7.18297e-07	FALSE	chr7:92762936A>T (rs572915935)	0.00839474	FALSE	0.854405	0.174108	-0.00146868	0.736179	0.998717	0.0254296	0.000557338	0.503878	0.754064	0.754064	FALSE	0.950824	FALSE	0.950782	FALSE	0.948198	FALSE	0.924704	FALSE	0.962414	FALSE	0.955018	0.784257	FALSE	0.943424	FALSE	0.956587	FALSE	0.946432
3962	P25787	PSMA2	proteasome subunit alpha 2	[u'NM_002787']	7	42957176	42971757			chr7:43157127G>GT (rs34707380)	0.000833007	FALSE	chr7:42971737G>C (rs531717051)	0.154378	FALSE	0.998428	0.0257959	-0.00185906	0.574692	1	9.03647e-05	-0.000682281	0.641106	0.754141	0.754141	FALSE	0.950824	FALSE	0.950782	FALSE	0.895763	FALSE	0.953262	FALSE	0.962414	FALSE	0.955018	0.673828	FALSE	0.907678	FALSE	0.931994	FALSE	0.912366
10060	Q86UW1	SLC51A	solute carrier family 51 alpha subunit	[u'NM_152672']	3	195943584	195960067			chr3:195776976T>C (rs406271)	3.00537e-50	TRUE	chr3:195960020G>A (rs115816456)	0.0866467	FALSE	0.810655	0.123726	-0.00171871	0.893565	0.964097	0.065848	-0.00232584	0.454319	0.754145	0.754145	FALSE	0.950824	FALSE	0.950782	FALSE	0.979824	FALSE	0.908385	FALSE		FALSE	0.955018	0.48306	FALSE	0.838121	FALSE		FALSE	0.847188
11317	Q8NBS3	SLC4A11	solute carrier family 4 member 11	[u'NM_001174089']	20	3208436	3218325			chr20:3063634C>T (Affx-89007364)	4.99553e-05	FALSE	chr20:3211888G>A (rs546282306)	0.0190968	FALSE	0.982788	0.0889061	-0.00097291	0.626751	1.00008	0.00266686	-0.000114884	0.556678	0.754169	0.754169	FALSE	0.950824	FALSE	0.950782	FALSE	0.91567	FALSE	0.936143	FALSE	0.962414	FALSE	0.955018	0.878264	FALSE	0.969592	FALSE	0.976722	FALSE	0.971336
4188	P30953	OR1E1	olfactory receptor family 1 subfamily E member 1	[u'NM_003553']	17	3300763	3301704			chr17:3777282G>A (rs56054638)	0.00111456	FALSE	chr17:3300929T>C (rs558662590)	0.0104023	FALSE	0.914358	0.250407	-0.000904505	0.564622	0.998983	0.0274003	1.78282e-05	0.588337	0.75418	0.75418	FALSE	0.950824	FALSE	0.950782	FALSE	0.892812	FALSE	0.943053	FALSE	0.962414	FALSE	0.955018	0.895382	FALSE	0.973239	FALSE	0.978204	FALSE	0.974683
15099	Q9H2R5	KLK15	kallikrein related peptidase 15	[u'NM_017509']	19	51329055	51334748			chr19:51018103G>A (rs1318107)	4.77742e-05	FALSE	chr19:51331006C>T (rs368673765)	0.047992	FALSE	0.985212	0.111101	0.000373818	0.497381	0.999964	0.00613524	-0.0010976	0.775697	0.754207	0.754207	FALSE	0.950824	FALSE	0.950782	FALSE	0.867749	FALSE	0.977479	FALSE	0.962414	FALSE	0.955018	0.878815	FALSE	0.969663	FALSE	0.976722	FALSE	0.971391
15114	Q9H2X6	HIPK2	homeodomain interacting protein kinase 2	[u'NM_022740']	7	139257676	139477422			chr7:139454843A>G (rs1015122)	0.00124541	FALSE	chr7:139416641T>A (rs576969831)	0.0190372	FALSE	0.998812	0.0118088	-0.000207491	0.864724	1	0.000253882	0.00156213	0.45373	0.754277	0.754277	FALSE	0.950824	FALSE	0.950782	FALSE	0.974168	FALSE	0.908385	FALSE	0.962414	FALSE	0.955018	0.591236	FALSE	0.880439	FALSE	0.911947	FALSE	0.887082
5602	P61278	SST	somatostatin	[u'NM_001048']	3	187386856	187388079			chr3:187632238G>C (rs9810106)	1.54746e-06	FALSE	chr3:187388055C>A (rs543191354)	0.219979	FALSE	0.977466	0.0892415	0.00114556	0.469321	1.00009	0.0055188	-0.0012331	0.775897	0.754298	0.754298	FALSE	0.950824	FALSE	0.950782	FALSE	0.855222	FALSE	0.977479	FALSE	0.962414	FALSE	0.955018	0.660131	FALSE	0.903432	FALSE	0.927899	FALSE	0.908217
14425	Q9BVJ6	UTP14A	UTP14A small subunit processome component	[u'NM_006649']	X	129040187	129063581			chrX:129206293G>A (rs150084985)	0.000192107	FALSE	chrX:129053245C>G (rs201033786)	0.02277	FALSE	0.977469	0.0509648	0.0672872	0.684494	0.995782	0.0180167	-0.115757	0.776431	0.754299	0.754299	FALSE	0.950824	FALSE	0.950782	FALSE	0.932741	FALSE	0.977479	FALSE	0.962414	FALSE	0.955018	0.27383	FALSE	0.729245	FALSE	0.811971	FALSE	0.745321
1257	O43374	RASA4	RAS p21 protein activator 4	[u'NM_006989']	7	102223221	102257136			chr7:102106277G>C (rs200711890)	7.78995e-05	FALSE	chr7:102246365C>T (rs539444438)	0.0873258	FALSE	0.999977	0.00205147	0.000580504	0.455443	1	4.06065e-06	-0.00118779	0.946653	0.754306	0.754306	FALSE	0.950824	FALSE	0.950782	FALSE	0.849214	FALSE	0.996636	FALSE	0.962414	FALSE	0.955018	0.831103	FALSE	0.95721	FALSE	0.966263	FALSE	0.959425
13918	Q99426	TBCB	tubulin folding cofactor B	[u'NM_001281']	19	36606463	36616681			chr19:37004938T>C (rs2967505)	0.000300255	FALSE	chr19:36607041T>A (rs202004947)	0.156897	FALSE	0.999415	0.0152872	-0.000613238	0.482403	1	3.00691e-05	0.00108961	0.758917	0.75446	0.75446	FALSE	0.950824	FALSE	0.950782	FALSE	0.862247	FALSE	0.974665	FALSE	0.962414	FALSE	0.955018	0.795314	FALSE	0.945945	FALSE	0.95855	FALSE	0.948859
13091	Q96EU7	C1GALT1C1	C1GALT1 specific chaperone 1	[u'NM_152692']	X	119760068	119761021			chrX:119664545C>T (rs12688345)	0.00118594	FALSE	chrX:119760425G>C (rs755698477)	0.0420928	FALSE	0.727546	0.358187	0.102984	0.623023	0.904685	0.229445	-0.147879	0.90235	0.754495	0.754495	FALSE	0.950824	FALSE	0.950782	FALSE	0.914948	FALSE	0.992925	FALSE	0.962414	FALSE	0.955018	0.204253	FALSE	0.672344	FALSE	0.776568	FALSE	0.690992
1084	O15260	SURF4	surfeit 4	[u'NM_033161']	9	136230372	136242840			chr9:136155000C>T (rs635634)	1.47012e-113	TRUE	chr9:136234315G>A (rs181190300)	0.253997	FALSE	0.999247	0.0225367	5.3873e-06	0.654206	1	3.43174e-06	0.00125626	0.546322	0.754597	0.754597	FALSE	0.950824	FALSE	0.950782	FALSE	0.924221	FALSE	0.934499	FALSE		FALSE	0.955018	0.742203	FALSE	0.930267	FALSE		FALSE	0.933644
14602	Q9BY50	SEC11C	SEC11 homolog C, signal peptidase complex subunit	[u'NM_033280']	18	56807181	56825914			chr18:56998708G>A (rs530806945)	0.00224662	FALSE	chr18:56824851A>G (rs552626635)	0.214351	FALSE	0.999992	0.000796429	-0.000915476	0.626726	1	1.66652e-09	-0.00159636	0.577783	0.754642	0.754642	FALSE	0.950824	FALSE	0.950782	FALSE	0.91567	FALSE	0.939675	FALSE	0.962414	FALSE	0.955018	0.797543	FALSE	0.946306	FALSE	0.959031	FALSE	0.949183
15850	Q9NQW8	CNGB3	cyclic nucleotide gated channel beta 3	[u'NM_019098']	8	87588035	87755855			chr8:87541204T>C (rs149163982)	0.00435029	FALSE	chr8:87616370T>A (rs145247723)	0.0269876	FALSE	0.425177	0.100989	0.000485066	0.844287	0.747489	0.177341	-0.00147161	0.527684	0.754647	0.754647	FALSE	0.950824	FALSE	0.950782	FALSE	0.969997	FALSE	0.930221	FALSE	0.962414	FALSE	0.955018	0.271028	FALSE	0.726118	FALSE	0.809592	FALSE	0.742358
955	O14896	IRF6	interferon regulatory factor 6	[u'NM_006147']	1	209961768	209974758			chr1:209911988T>G (rs1337531)	3.53892e-11	TRUE	chr1:209963906C>T (rs139649287)	0.142126	FALSE	0.995887	0.0224962	-0.00298327	0.523904	0.999993	0.000745133	0.000110251	0.713928	0.754657	0.754657	FALSE	0.950824	FALSE	0.950782	FALSE	0.880918	FALSE	0.967894	FALSE		FALSE	0.955018	0.453086	FALSE	0.826617	FALSE		FALSE	0.836374
722	O00322	UPK1A	uroplakin 1A	[u'NM_001281443']	19	36157715	36168918			chr19:35772471C>T (rs10414846)	9.62344e-06	FALSE	chr19:36157725C>T (rs138472065)	0.00992755	FALSE	0.51266	0.298233	-0.00205978	0.666076	0.923265	0.178435	0.000972219	0.612641	0.754737	0.754737	FALSE	0.950824	FALSE	0.950782	FALSE	0.926961	FALSE	0.94859	FALSE	0.962414	FALSE	0.955018	0.104318	FALSE	0.542331	FALSE	0.690365	FALSE	0.570778
2075	O95076	ALX3	ALX homeobox 3	[u'NM_006492']	1	110603358	110613234			chr1:110170896T>C (rs863978)	1.82805e-05	FALSE	chr1:110607366A>C (rs200156688)	0.0290757	FALSE	0.987377	0.0867021	0.000393267	0.579589	0.999981	0.00308157	0.0010639	0.588998	0.754873	0.754873	FALSE	0.950824	FALSE	0.950782	FALSE	0.898439	FALSE	0.943053	FALSE	0.962414	FALSE	0.955018	0.943859	FALSE	0.989208	FALSE	0.992306	FALSE	0.989937
12898	Q96BR1	SGK3	serum/glucocorticoid regulated kinase family member 3	[u'NM_001033578']	8	67705972	67771813			chr8:67380507A>G (rs138461673)	0.00163848	FALSE	chr8:67706035G>A (rs146507110)	0.15677	FALSE	0.996395	0.0500601	0.00122708	0.975212	1	4.83286e-06	-0.00104631	0.453792	0.754957	0.754957	FALSE	0.950824	FALSE	0.950782	FALSE	0.995095	FALSE	0.908385	FALSE	0.962414	FALSE	0.955018	1	FALSE	1	FALSE	1	FALSE	1
10664	Q8IZD9	DOCK3	dedicator of cytokinesis 3	[u'NM_004947']	3	50712695	51418987			chr3:51410485T>C (rs13073141)	3.07526e-07	TRUE	chr3:51127745T>C (rs149337164)	0.00106127	FALSE	0.983227	0.0704368	-5.24515e-06	0.61013	1.00001	0.00233527	-0.00106832	0.567622	0.754965	0.754965	FALSE	0.950824	FALSE	0.950782	FALSE	0.910746	FALSE	0.938908	FALSE		FALSE	0.955018	0.663934	FALSE	0.90521	FALSE		FALSE	0.909906
15727	Q9NPA1	KCNMB3	potassium calcium-activated channel subfamily M regulatory beta subunit 3	[u'NM_001163677']	3	178960695	178968891			chr3:178815528G>A (rs56329031)	9.48603e-05	FALSE	chr3:178960786C>T (rs570868219)	0.0319908	FALSE	0.587829	0.312497	-4.11934e-05	0.923744	0.950899	0.120909	0.000877808	0.500072	0.754992	0.754992	FALSE	0.950824	FALSE	0.950782	FALSE	0.985493	FALSE	0.924278	FALSE	0.962414	FALSE	0.955018	0.358841	FALSE	0.778116	FALSE	0.84094	FALSE	0.790343
17479	Q9Y283	INVS	inversin	[u'NM_014425']	9	102866804	103062953		0	chr9:103108941C>G (rs2151131)	0.000123456	FALSE	chr9:103054992C>T (rs115324411)	0.00521677	FALSE	0.983309	0.0461419	0.000125775	0.98598	0.999913	0.00280547	-0.000618318	0.454088	0.754998	0.754998	FALSE	0.950824	FALSE	0.950782	FALSE	0.996611	FALSE	0.908385	FALSE	0.962414	FALSE	0.955018	0.80649	FALSE	0.94941	FALSE	0.9616	FALSE	0.952167
4193	P31025	LCN1	lipocalin 1	[u'NM_002297']	9	138413344	138417000			chr9:138376507A>G (rs201226416)	0.000191023	FALSE	chr9:138415797G>A (rs370267016)	0.134142	FALSE	0.955151	0.193971	0.000296557	0.816417	0.999744	0.0149883	0.000564198	0.488922	0.755101	0.755101	FALSE	0.950824	FALSE	0.950782	FALSE	0.965243	FALSE	0.920974	FALSE	0.962414	FALSE	0.955018	0.991523	FALSE	1	FALSE	1	FALSE	1
9533	Q6ZW05	PTCHD4	patched domain containing 4	[u'NM_001013732']	6	47846042	48036391			chr6:47547820G>A (rs10498774)	0.000282958	FALSE	chr6:47847228C>T (rs369189426)	0.00351237	FALSE	0.727597	0.241389	1.22147e-05	0.700372	0.987946	0.0527717	-8.07691e-05	0.645404	0.755114	0.755114	FALSE	0.950824	FALSE	0.950782	FALSE	0.936863	FALSE	0.955634	FALSE	0.962414	FALSE	0.955018	0.472105	FALSE	0.834342	FALSE	0.881764	FALSE	0.843549
4326	P35030	PRSS3	protease, serine 3	[u'NM_002771']	9	33750515	33799175			chr9:33986805T>C (rs75251304)	0.000228395	FALSE	chr9:33799131T>C (rs539143520)	0.00989339	FALSE	0.306612	0.155559	0.00365268	0.468471	0.667633	0.224883	-0.00320932	0.636468	0.755201	0.755201	FALSE	0.950824	FALSE	0.950782	FALSE	0.854386	FALSE	0.952401	FALSE	0.962414	FALSE	0.955018	0.488438	FALSE	0.840962	FALSE	0.886028	FALSE	0.849832
11252	Q8NA75	DCAF4L2	DDB1 and CUL4 associated factor 4 like 2	[u'NM_152418']	8	88885015	88886199			chr8:88406738C>T (rs117937608)	0.000583719	FALSE	chr8:88885863G>A (rs560566567)	0.0262008	FALSE	0.983067	0.105231	-0.000160102	0.59869	0.999956	0.00531799	-0.00134117	0.566037	0.75529	0.75529	FALSE	0.950824	FALSE	0.950782	FALSE	0.90665	FALSE	0.938908	FALSE	0.962414	FALSE	0.955018	0.898136	FALSE	0.973711	FALSE	0.978357	FALSE	0.975097
14506	Q9BX70	BTBD2	BTB domain containing 2	[u'NM_017797']	19	1986490	2015702			chr19:2170954A>T (rs12986413)	5.16153e-24	TRUE	chr19:1987562C>A (rs149364482)	0.00139203	FALSE	0.203174	0.341216	-0.000883919	0.646817	0.703387	0.393549	0.000478525	0.734017	0.755297	0.755297	FALSE	0.950824	FALSE	0.950782	FALSE	0.922061	FALSE	0.968966	FALSE		FALSE	0.955018	0.0198269	FALSE	0.271339	FALSE		FALSE	0.312779
1152	O15496	PLA2G10	phospholipase A2 group X	[u'NM_003561']	16	14766467	14788086			chr16:14541727G>T (rs12596043)	0.000141874	FALSE	chr16:14766480G>A (rs200010548)	0.746963	FALSE	0.99589	0.0496297	0.00119407	0.653838	0.999998	0.000655668	0.000100646	0.537354	0.755324	0.755324	FALSE	0.950824	FALSE	0.950782	FALSE	0.924221	FALSE	0.931178	FALSE	0.962414	FALSE	0.955018	0.72973	FALSE	0.926203	FALSE	0.944696	FALSE	0.929818
1010	O15054	KDM6B	lysine demethylase 6B	[u'XM_043272']	17	7748873	7756836			chr17:7737331C>T (rs12945870)	1.0275e-13	TRUE	chr17:7751050C>T (rs62059713)	3.87141e-06	FALSE	0.807465	0.351281	0.00254301	0.87243	0.993611	0.0811176	0.00292453	0.453951	0.755345	0.755345	FALSE	0.950824	FALSE	0.950782	FALSE	0.975414	FALSE	0.908385	FALSE		FALSE	0.955018	0.000573261	TRUE	0.0307168	FALSE		FALSE	0.0529129
10464	Q8IWU2	LMTK2	lemur tyrosine kinase 2	[u'NM_014916']	7	97736490	97834801			chr7:97933580G>T (rs146759713)	1.70023e-06	FALSE	chr7:97832947G>A (rs200702141)	0.00274587	FALSE	0.846863	0.0909882	-2.05032e-05	0.702919	0.977227	0.0411463	0.00127926	0.513677	0.755358	0.755358	FALSE	0.950824	FALSE	0.950782	FALSE	0.937523	FALSE	0.927022	FALSE	0.962414	FALSE	0.955018	0.0540379	FALSE	0.429265	FALSE	0.588593	FALSE	0.465268
5957	Q00653	NFKB2	nuclear factor kappa B subunit 2	[u'NM_001077494']	10	104155717	104162130			chr10:104591393G>T (rs17115100)	1.96576e-07	TRUE	chr10:104160186G>A (rs200227171)	0.024849	FALSE	0.995562	0.0377621	-0.00128332	0.462784	1	0.000344125	0.00106409	0.861173	0.755467	0.755467	FALSE	0.950894	FALSE	0.950852	FALSE	0.852	FALSE	0.987209	FALSE		FALSE	0.955088	0.565751	FALSE	0.869858	FALSE		FALSE	0.87698
17197	Q9ULL0	KIAA1210	KIAA1210	[u'NM_020721']	X	118215295	118284542			chrX:118221129G>A (rs369538964)	0.00121818	FALSE	chrX:118221129G>A (rs369538964)	0.00121818	FALSE	0.656407	0.0226906	0.04348	0.493981	0.774526	0.0117147	-0.0079289	0.990016	0.755643	0.755643	FALSE	0.950921	FALSE	0.950877	FALSE	0.86606	FALSE	0.999791	FALSE	0.962458	FALSE	0.95509	0.729274	FALSE	0.926104	FALSE	0.944655	FALSE	0.929729
16850	Q9UHC9	NPC1L1	NPC1 like intracellular cholesterol transporter 1	[u'NM_013389']	7	44553049	44580858			chr7:44809276G>C (rs1065647)	2.71676e-34	TRUE	chr7:44555699A>T (rs52815063)	0.00739592	FALSE	0.942511	0.155373	0.00160161	0.716265	1.00009	0.0101133	0.000507743	0.506212	0.755778	0.755778	FALSE	0.950921	FALSE	0.950877	FALSE	0.943269	FALSE	0.925093	FALSE		FALSE	0.95509	0.172804	FALSE	0.640679	FALSE		FALSE	0.661722
12737	Q969L4	LSM10	LSM10, U7 small nuclear RNA associated	[u'NM_032881']	1	36859362	36859730			chr1:36787970C>G (rs199975369)	0.000107806	FALSE	chr1:36859402T>C (rs765370972)	0.0178187	FALSE	0.999187	0.0207264	0.000873622	0.819701	1	1.12608e-05	-0.000877252	0.483592	0.755824	0.755824	FALSE	0.950921	FALSE	0.950877	FALSE	0.965738	FALSE	0.918902	FALSE	0.962458	FALSE	0.95509	0.326028	FALSE	0.762989	FALSE	0.833746	FALSE	0.776309
10997	Q8N5K1	CISD2	CDGSH iron sulfur domain 2	[u'NM_001008388']	4	103790242	103808584			chr4:103414175A>G (rs747559)	6.49432e-07	FALSE	chr4:103806388G>A (rs146299528)	0.00506516	FALSE	0.999888	0.00835655	-0.000843834	0.936953	1	1.1667e-09	0.00225897	0.547091	0.755827	0.755827	FALSE	0.950921	FALSE	0.950877	FALSE	0.987311	FALSE	0.934499	FALSE	0.962458	FALSE	0.95509	0.230175	FALSE	0.696575	FALSE	0.790396	FALSE	0.714357
1535	O60602	TLR5	toll like receptor 5	[u'NM_003268']	1	223283800	223286373			chr1:223286040G>C (rs5744166)	0.000520292	FALSE	chr1:223286040G>C (rs5744166)	0.000520292	FALSE	0.2977	0.145656	7.51838e-05	0.944221	0.676618	0.243342	-0.00157162	0.574816	0.755853	0.755853	FALSE	0.950921	FALSE	0.950877	FALSE	0.989907	FALSE	0.939592	FALSE	0.962458	FALSE	0.95509	0.938342	FALSE	0.988028	FALSE	0.991356	FALSE	0.988804
15085	Q9H2I8	C10orf11	chromosome 10 open reading frame 11	[u'NM_032024']	10	77542734	78317043			chr10:77295957G>A (rs9415106)	2.24864e-06	FALSE	chr10:78316976G>A (rs75852090)	0.0237484	FALSE	0.992016	0.0568288	0.000285991	0.466247	0.999963	0.0027343	0.000495571	0.926296	0.755974	0.755974	FALSE	0.950921	FALSE	0.950877	FALSE	0.853564	FALSE	0.995471	FALSE	0.962458	FALSE	0.95509	0.577615	FALSE	0.875984	FALSE	0.908415	FALSE	0.882984
1004	O15040	TECPR2	tectonin beta-propeller repeat containing 2	[u'NM_014844']	14	102843059	102964591			chr14:103113414G>C (rs1190333)	3.03199e-05	FALSE	chr14:102881124G>A (rs201081739)	0.00214715	FALSE	0.840631	0.0564273	-0.00125049	0.528445	0.959062	0.0252345	7.60339e-05	0.909529	0.755977	0.755977	FALSE	0.950921	FALSE	0.950877	FALSE	0.883359	FALSE	0.993335	FALSE	0.962458	FALSE	0.95509	0.279893	FALSE	0.732513	FALSE	0.815902	FALSE	0.748189
1785	O75493	CA11	carbonic anhydrase 11	[u'NM_001217']	19	49141379	49148889			chr19:49377436G>C (rs556052)	3.47735e-05	FALSE	chr19:49148874G>A (rs374408142)	0.161165	FALSE	0.99822	0.0237244	-0.000535303	0.848545	1	5.35206e-05	-9.66061e-05	0.473644	0.756042	0.756042	FALSE	0.950921	FALSE	0.950877	FALSE	0.970216	FALSE	0.915129	FALSE	0.962458	FALSE	0.95509	0.666166	FALSE	0.905419	FALSE	0.92972	FALSE	0.910013
1561	O60701	UGDH	UDP-glucose 6-dehydrogenase	[u'NM_003359']	4	39501766	39523132			chr4:39377405C>A (rs13123782)	1.07867e-11	TRUE	chr4:39506938G>C (rs543523320)	0.120667	FALSE	0.947816	0.215766	0.000292381	0.850445	0.998776	0.0324286	0.000372969	0.456306	0.75605	0.75605	FALSE	0.950921	FALSE	0.950877	FALSE	0.970299	FALSE	0.90919	FALSE		FALSE	0.95509	0.804805	FALSE	0.948833	FALSE		FALSE	0.951607
6688	Q13610	PWP1	PWP1 homolog, endonuclein	[u'NM_007062']	12	108079677	108105994			chr12:108105908C>T (rs199564672)	0.00134276	FALSE	chr12:108105908C>T (rs199564672)	0.00134276	FALSE	0.920432	0.191369	-0.000608069	0.583139	0.999256	0.0202559	0.000900869	0.57805	0.756057	0.756057	FALSE	0.950921	FALSE	0.950877	FALSE	0.900144	FALSE	0.939675	FALSE	0.962458	FALSE	0.95509	0.789952	FALSE	0.944142	FALSE	0.957287	FALSE	0.947115
6232	Q07326	PIGF	phosphatidylinositol glycan anchor biosynthesis class F	[u'NM_173074']	2	46808620	46842303			chr2:46353166A>G (rs10495928)	1.00678e-119	TRUE	chr2:46840904G>C (rs370717506)	0.0176211	FALSE	0.98323	0.0899839	0.000585867	0.466744	0.999948	0.00441428	-0.000354368	0.827658	0.756083	0.756083	FALSE	0.950921	FALSE	0.950877	FALSE	0.853745	FALSE	0.982758	FALSE		FALSE	0.95509	0.757737	FALSE	0.934117	FALSE		FALSE	0.937295
7986	Q5H8A3	NMS	neuromedin S	[u'NM_001011717']	2	101086951	101099723			chr2:100775920C>A (rs2309753)	1.06325e-14	TRUE	chr2:101093845C>T (rs552983279)	0.0366944	FALSE	0.801251	0.243653	-0.000989281	0.524919	0.981156	0.0814415	-0.00101893	0.843539	0.756132	0.756132	FALSE	0.950921	FALSE	0.950877	FALSE	0.881514	FALSE	0.984514	FALSE		FALSE	0.95509	0.815353	FALSE	0.953427	FALSE		FALSE	0.956031
7563	Q2WEN9	CEACAM16	carcinoembryonic antigen related cell adhesion molecule 16	[u'XM_371177']	19	45204727	45213775			chr19:45379060A>C (rs387976)	7.81589e-06	FALSE	chr19:45211237G>A (rs187740201)	0.0132383	FALSE	0.991463	0.0519795	0.000728366	0.818633	1	0.00107287	0.00180407	0.477469	0.756181	0.756181	FALSE	0.950921	FALSE	0.950877	FALSE	0.965738	FALSE	0.915963	FALSE	0.962511	FALSE	0.95509	0.991218	FALSE	1	FALSE	1	FALSE	1
12209	Q8WU90	ZC3H15	zinc finger CCCH-type containing 15	[u'NM_018471']	2	187351110	187373457			chr2:187847732C>T (rs78040030)	0.000935401	FALSE	chr2:187360015A>G (rs751061467)	0.123497	FALSE	0.993301	0.0490503	0.000618186	0.760658	0.999994	0.00143814	-0.00239172	0.487358	0.756442	0.756442	FALSE	0.951154	FALSE	0.95111	FALSE	0.952547	FALSE	0.920208	FALSE	0.962737	FALSE	0.955321	0.945869	FALSE	0.990036	FALSE	0.993068	FALSE	0.990794
2356	O95990	FAM107A	family with sequence similarity 107 member A	[u'NM_007177']	3	58552318	58555587			chr3:58410554C>T (rs34579268)	2.84425e-16	TRUE	chr3:58552329C>G (rs11539086)	0.053059	FALSE	0.907138	0.171951	-0.0025835	0.503769	0.998286	0.0244817	-0.00110489	0.68518	0.756474	0.756474	FALSE	0.951154	FALSE	0.95111	FALSE	0.871338	FALSE	0.96519	FALSE		FALSE	0.955321	0.47912	FALSE	0.83741	FALSE		FALSE	0.846445
17041	Q9UK58	CCNL1	cyclin L1	[u'NM_020307']	3	156866033	156877883		0	chr3:156798775T>C (rs900400)	1.46374e-05	FALSE	chr3:156866193C>G (rs546060937)	0.00475167	FALSE	0.999486	0.0133903	-0.00130777	0.973272	1	6.32233e-06	0.0020919	0.455743	0.756752	0.756752	FALSE	0.951229	FALSE	0.951184	FALSE	0.995095	FALSE	0.90919	FALSE	0.962935	FALSE	0.955379	0.942313	FALSE	0.988956	FALSE	0.992126	FALSE	0.989695
15242	Q9H582	ZNF644	zinc finger protein 644	[u'NM_032186']	1	91382358	91447910			chr1:90981860A>G (rs139527787)	0.000389472	FALSE	chr1:91404576T>C (rs141560577)	0.00131055	FALSE	0.989268	0.0311904	0.00145142	0.460144	0.999937	0.00230597	-3.85332e-05	0.87657	0.756856	0.756856	FALSE	0.951229	FALSE	0.951184	FALSE	0.851659	FALSE	0.989784	FALSE	0.962935	FALSE	0.955379	0.0349212	FALSE	0.356497	FALSE	0.530856	FALSE	0.396043
7818	Q4ZIN3	TMEM259	transmembrane protein 259	[u'NM_033420']	19	1010352	1020995			chr19:807442G>C (rs123698)	1.56566e-16	TRUE	chr19:1010396G>C (rs77868901)	0.0227343	FALSE	0.872819	0.215648	-0.000491346	0.488095	0.997764	0.0287866	-0.00134721	0.66373	0.75687	0.75687	FALSE	0.951229	FALSE	0.951184	FALSE	0.86531	FALSE	0.958943	FALSE		FALSE	0.955379	0.132106	FALSE	0.587754	FALSE		FALSE	0.612183
1721	O75342	ALOX12B	arachidonate 12-lipoxygenase, 12R type	[u'NM_001139']	17	7976092	7990760			chr17:7737331C>T (rs12945870)	1.0275e-13	TRUE	chr17:7989492A>G (rs542947562)	0.025506	FALSE	0.976748	0.109132	-0.000591995	0.455587	0.999897	0.00606493	0.0012649	0.944406	0.756897	0.756897	FALSE	0.951229	FALSE	0.951184	FALSE	0.849326	FALSE	0.996636	FALSE		FALSE	0.955379	0.665222	FALSE	0.905419	FALSE		FALSE	0.910013
10259	Q86YB7	ECHDC2	enoyl-CoA hydratase domain containing 2	[u'NM_018281']	1	53362195	53387345			chr1:53310959A>T (rs574853)	2.21154e-08	TRUE	chr1:53373608C>T (rs200045876)	0.0595236	FALSE	0.976959	0.12347	0.000605196	0.925254	0.99993	0.00899475	-0.000817714	0.464309	0.756917	0.756917	FALSE	0.951229	FALSE	0.951184	FALSE	0.985767	FALSE	0.912426	FALSE		FALSE	0.955379	0.621263	FALSE	0.891349	FALSE		FALSE	0.897003
8312	Q5T7P6	TMEM78	transmembrane protein 78	[]	1	229385442	229385849			chr1:229772693T>G (rs3811473)	3.64809e-06	FALSE	chr1:229385719C>A (rs546678532)	0.0361274	FALSE	0.706675	0.453175	-0.00194164	0.46108	0.974573	0.156253	-1.77051e-06	0.941111	0.756949	0.756949	FALSE	0.951229	FALSE	0.951184	FALSE	0.85186	FALSE	0.996636	FALSE	0.962935	FALSE	0.955379	0.777016	FALSE	0.940853	FALSE	0.954838	FALSE	0.944018
14888	Q9GZZ0	HOXD1	homeobox D1	[u'NM_024501']	2	177053530	177054867			chr2:176991779A>G (rs2592394)	1.05154e-16	TRUE	chr2:177054769G>A (rs6710142)	2.48325e-05	FALSE	0.740755	0.253271	-0.000303393	0.795886	0.986466	0.0627044	-0.000383655	0.542605	0.75696	0.75696	FALSE	0.951229	FALSE	0.951184	FALSE	0.960626	FALSE	0.933435	FALSE		FALSE	0.955379	0.858122	FALSE	0.965596	FALSE		FALSE	0.967487
11449	Q8NEB9	PIK3C3	phosphatidylinositol 3-kinase catalytic subunit type 3	[u'NM_002647']	18	39535257	39661098			chr18:39363386C>G (rs1433937)	0.00336421	FALSE	chr18:39537632G>A (rs376966650)	0.0066176	FALSE	0.998754	0.0194721	0.000495639	0.456049	1	3.27761e-05	-0.00129204	0.980625	0.756988	0.756988	FALSE	0.951229	FALSE	0.951184	FALSE	0.849831	FALSE	0.999481	FALSE	0.962935	FALSE	0.955379	0.991305	FALSE	1	FALSE	1	FALSE	1
15961	Q9NRX5	SERINC1	serine incorporator 1	[u'NM_020755']	6	122766192	122792882			chr6:122852318C>T (rs2116060)	8.61854e-07	FALSE	chr6:122766268G>C (rs149693952)	0.0144898	FALSE	0.924763	0.202102	0.000953824	0.597089	0.998545	0.0266233	-0.00025771	0.550813	0.757013	0.757013	FALSE	0.951229	FALSE	0.951184	FALSE	0.905886	FALSE	0.93485	FALSE	0.962935	FALSE	0.955379	0.648606	FALSE	0.899732	FALSE	0.926551	FALSE	0.904773
12283	Q8WVH0	CPLX3	complexin 3	[u'NM_001030005']	15	75119045	75122692			chr15:75044238G>A (rs2472304)	1.36628e-12	TRUE	chr15:75122644G>C (rs199540758)	0.0756495	FALSE	0.998636	0.0149943	-0.000718164	0.59472	1	2.99051e-05	0.000720388	0.602068	0.757234	0.757234	FALSE	0.951439	FALSE	0.951394	FALSE	0.905432	FALSE	0.946447	FALSE		FALSE	0.955588	0.426409	FALSE	0.812781	FALSE		FALSE	0.823129
15600	Q9HC84	MUC5B	mucin 5B, oligomeric mucus/gel-forming	[u'XM_001126093']	11	1244354	1282835			chr11:1269569C>T (rs376851257)	3.67652e-07	TRUE	chr11:1269569C>T (rs376851257)	3.67652e-07	TRUE	0.463609	0.225209	-0.000894928	0.698485	1.04755	0.0455906	0.00065148	0.508549	0.757307	0.757307	FALSE	0.951463	FALSE	0.951418	FALSE	0.936308	FALSE	0.925461	FALSE		FALSE		0.133416	FALSE	0.589242	FALSE		FALSE
6275	Q08462	ADCY2	adenylate cyclase 2	[u'NM_020546']	5	7396410	7826981			chr5:7866135TTGAGG>T (rs141939619)	0.00128058	FALSE	chr5:7414820A>G (rs561505729)	0.0547602	FALSE	0.668909	0.353851	0.00242969	0.457742	0.973435	0.117237	0.000815749	0.926973	0.7576	0.7576	FALSE	0.951764	FALSE	0.951719	FALSE	0.850613	FALSE	0.995471	FALSE	0.963575	FALSE	0.955981	0.337126	FALSE	0.767066	FALSE	0.834468	FALSE	0.779959
11264	Q8NAN2	MIGA1	mitoguardin 1	[u'NM_198549']	1	78245341	78340746			chr1:77961919G>A (rs17380592)	0.00105128	FALSE	chr1:78325752A>G (rs147616793)	0.0218835	FALSE	0.992806	0.0567672	0.000414836	0.753285	0.999994	0.00163083	-0.000586689	0.490747	0.757769	0.757769	FALSE	0.951863	FALSE	0.951818	FALSE	0.951226	FALSE	0.921083	FALSE	0.9636	FALSE	0.956077	0.20127	FALSE	0.670315	FALSE	0.776033	FALSE	0.689286
12600	Q92796	DLG3	discs large MAGUK scaffold protein 3	[u'NM_021120']	X	69665052	69722116			chrX:69263813C>T (rs180949354)	0.000926835	FALSE	chrX:69668795G>T (rs182297323)	0.0263382	FALSE	0.996929	0.0304427	0.0163557	0.476417	0.999298	0.0146273	-0.0266927	0.572313	0.757785	0.757785	FALSE	0.951863	FALSE	0.951818	FALSE	0.859493	FALSE	0.939592	FALSE	0.9636	FALSE	0.956077	0.59296	FALSE	0.881099	FALSE	0.912179	FALSE	0.887673
6319	Q0D2J5	ZNF763	zinc finger protein 763	[u'NM_001012753']	19	12076024	12089921			chr19:12541250T>C (rs45531232)	1.39182e-10	TRUE	chr19:12089764G>A (rs551536153)	0.0028551	FALSE	0.951971	0.20126	4.63284e-05	0.507031	1.00023	0.0160728	0.000802198	0.703683	0.757916	0.757916	FALSE	0.95196	FALSE	0.951914	FALSE	0.872365	FALSE	0.967344	FALSE		FALSE	0.956172	0.338749	FALSE	0.767066	FALSE		FALSE	0.779959
13914	Q99250	SCN2A	sodium voltage-gated channel alpha subunit 2	[u'NM_021007']	2	166152334	166246331			chr2:166017888G>A (rs62174944)	0.00108078	FALSE	chr2:166179898T>C (rs558887330)	0.0294234	FALSE	0.939669	0.135597	0.00170595	0.457099	0.998783	0.0165953	-0.000240402	0.889938	0.758062	0.758062	FALSE	0.951997	FALSE	0.951949	FALSE	0.850613	FALSE	0.99169	FALSE	0.963845	FALSE	0.956234	0.319693	FALSE	0.75966	FALSE	0.832937	FALSE	0.773516
3125	P0DMV8	HSPA1A	heat shock protein family A (Hsp70) member 1A	[u'NM_005345']	6	31783534	31785456			chr6:31314781A>G (rs2507997)	3.7575e-52	TRUE	chr6:31785431C>T (rs529162552)	0.22189	FALSE	0.863172	0.289141	0.00156109	0.960191	0.994255	0.0611396	-0.00219397	0.460844	0.758213	0.758213	FALSE	0.951997	FALSE	0.951949	FALSE	0.99303	FALSE	0.910914	FALSE		FALSE	0.956234	0.990677	FALSE	1	FALSE		FALSE	1
6853	Q14332	FZD2	frizzled class receptor 2	[u'NM_001466']	17	42635057	42636751			chr17:43060768T>G (rs75193889)	3.39439e-08	TRUE	chr17:42635094C>T (rs150027138)	0.00752053	FALSE	0.991091	0.0792225	-0.000987237	0.603018	0.999994	0.0025736	-0.00136113	0.607403	0.758257	0.758257	FALSE	0.951997	FALSE	0.951949	FALSE	0.907781	FALSE	0.947806	FALSE		FALSE	0.956234	0.0666731	FALSE	0.460212	FALSE		FALSE	0.493262
6487	Q13093	PLA2G7	phospholipase A2 group VII	[u'NM_001168357']	6	46672300	46690628			chr6:46658501C>A (rs200563264)	0.000100466	FALSE	chr6:46677103G>C (rs371851212)	0.00695637	FALSE	0.0904758	0.180128	0.00072723	0.846627	0.70044	0.388308	-0.00284146	0.468223	0.758262	0.758262	FALSE	0.951997	FALSE	0.951949	FALSE	0.970071	FALSE	0.913774	FALSE	0.963919	FALSE	0.956234	0.798446	FALSE	0.946616	FALSE	0.959031	FALSE	0.949468
4412	P35813	PPM1A	protein phosphatase, Mg2+/Mn2+ dependent 1A	[u'NM_021003']	14	60749422	60759197			chr14:60574789A>G (rs755384615)	7.46134e-05	FALSE	chr14:60749492A>T (rs563233629)	0.46646	FALSE	0.996928	0.037914	0.00053817	0.596669	0.999998	0.000382246	-0.000298901	0.567051	0.758294	0.758294	FALSE	0.951997	FALSE	0.951949	FALSE	0.905886	FALSE	0.938908	FALSE	0.963919	FALSE	0.956234	0.628508	FALSE	0.892231	FALSE	0.919822	FALSE	0.897675
11097	Q8N7I0	GVQW1	GVQW motif containing 1	[]	9	32567063	32567647			chr9:32436683G>C (rs10813815)	5.27349e-13	TRUE	chr9:32567421G>T (rs553862466)	0.00803769	FALSE	0.995577	0.0472789	-0.000295268	0.652431	1	6.65549e-05	0.00019362	0.555715	0.758363	0.758363	FALSE	0.951997	FALSE	0.951949	FALSE	0.923794	FALSE	0.935685	FALSE		FALSE	0.956234	0.224714	FALSE	0.689494	FALSE		FALSE	0.707049
14373	Q9BUN5	CCDC28B	coiled-coil domain containing 28B	[u'NM_024296']	1	32667537	32670846			chr1:32672315A>C (rs200421362)	0.00167557	FALSE	chr1:32669596G>T (rs200163249)	0.245518	FALSE	0.977572	0.0935538	-0.000125361	0.87175	0.999941	0.00448946	0.00189749	0.47451	0.75837	0.75837	FALSE	0.951997	FALSE	0.951949	FALSE	0.975236	FALSE	0.915235	FALSE	0.963919	FALSE	0.956234	0.752692	FALSE	0.933307	FALSE	0.949743	FALSE	0.93657
1530	O60566	BUB1B	BUB1 mitotic checkpoint serine/threonine kinase B	[u'NM_001211']	15	40453422	40512957			chr15:40284523C>T (rs7178419)	7.26975e-17	TRUE	chr15:40477828C>T (rs545784401)	0.00062221	FALSE	0.883944	0.0582403	-0.00239091	0.839272	0.968626	0.0331308	0.000590323	0.467751	0.758404	0.758404	FALSE	0.951997	FALSE	0.951949	FALSE	0.968983	FALSE	0.913253	FALSE		FALSE	0.956234	0.823411	FALSE	0.95494	FALSE		FALSE	0.957312
5457	P58215	LOXL3	lysyl oxidase like 3	[u'NM_032603']	2	74760736	74779761			chr2:74763445C>T (rs201617146)	1.64572e-14	TRUE	chr2:74763445C>T (rs201617146)	1.64572e-14	TRUE	0.94158	0.146515	0.00256345	0.530288	0.999472	0.0141002	0.00111882	0.648949	0.758443	0.758443	FALSE	0.951997	FALSE	0.951949	FALSE	0.883805	FALSE	0.956821	FALSE		FALSE		0.550701	FALSE	0.863988	FALSE		FALSE
657	O00142	TK2	thymidine kinase 2, mitochondrial	[u'NM_001172643']	16	66545874	66583964			chr16:66889670C>T (rs463025)	4.48598e-07	TRUE	chr16:66565357C>T (rs148450491)	0.08998	FALSE	0.993351	0.0481084	0.00130613	0.46569	0.999994	0.00117699	0.000597249	0.919489	0.758543	0.758543	FALSE	0.951997	FALSE	0.951949	FALSE	0.853161	FALSE	0.994647	FALSE		FALSE	0.956256	0.145844	FALSE	0.607191	FALSE		FALSE	0.630851
17463	Q9Y262	EIF3L	eukaryotic translation initiation factor 3 subunit L	[u'NM_016091']	22	38245457	38284468			chr22:38204089C>T (rs79849571)	3.17997e-09	TRUE	chr22:38271872T>C (rs554941299)	0.189039	FALSE	0.999437	0.00998605	-0.000473713	0.487926	1	1.50152e-05	0.00104295	0.778129	0.758543	0.758543	FALSE	0.951997	FALSE	0.951949	FALSE	0.86531	FALSE	0.977479	FALSE		FALSE	0.956256	0.969362	FALSE	0.997816	FALSE		FALSE	0.998366
6347	Q0VDG4	SCRN3	secernin 3	[u'NM_024583']	2	175263012	175292620			chr2:174861246C>T (rs12472324)	2.06724e-07	TRUE	chr2:175289312C>A (rs188998526)	0.0317376	FALSE	0.327553	0.38681	-0.000432798	0.462299	0.812095	0.321436	0.00118525	0.832058	0.758586	0.758586	FALSE	0.951997	FALSE	0.951949	FALSE	0.852	FALSE	0.983499	FALSE		FALSE	0.956256	0.103473	FALSE	0.54096	FALSE		FALSE	0.569617
3038	P0CE67	C3orf79	chromosome 3 open reading frame 79	[u'NM_001101337']	3	153202346	153220268			chr3:152870446G>T (rs9847069)	2.01086e-05	FALSE	chr3:153202407G>T (rs533432291)	0.0926703	FALSE	0.939817	0.216732	-0.000747678	0.686147	0.998512	0.0326277	0.000824428	0.490076	0.758847	0.758847	FALSE	0.952258	FALSE	0.95221	FALSE	0.933362	FALSE	0.921083	FALSE	0.96442	FALSE	0.956516	0.501387	FALSE	0.846653	FALSE	0.888916	FALSE	0.85509
1670	O75145	PPFIA3	PTPRF interacting protein alpha 3	[u'NM_003660']	19	49631131	49653392			chr19:50097547A>G (rs7251877)	3.75805e-18	TRUE	chr19:49641550C>T (rs200674076)	0.154194	FALSE	0.948412	0.0361047	-0.000595312	0.953549	0.992378	0.0157086	0.000913886	0.469261	0.758912	0.758912	FALSE	0.952272	FALSE	0.952225	FALSE	0.991479	FALSE	0.914365	FALSE		FALSE	0.956529	0.896724	FALSE	0.973612	FALSE		FALSE	0.975033
2973	P09936	UCHL1	ubiquitin C-terminal hydrolase L1	[u'NM_004181']	4	41258994	41270087			chr4:41393272T>C (rs13102816)	2.77887e-05	FALSE	chr4:41259009A>T (rs201864413)	0.200343	FALSE	0.801564	0.285882	0.00154842	0.517902	0.985083	0.0842458	-0.000323281	0.850413	0.75922	0.75922	FALSE	0.952435	FALSE	0.952386	FALSE	0.878914	FALSE	0.984621	FALSE	0.964454	FALSE	0.956666	0.763105	FALSE	0.936056	FALSE	0.951681	FALSE	0.939304
17029	Q9UK13	ZNF221	zinc finger protein 221	[u'NM_001297588']	19	44466879	44471505			chr19:44256205T>C (rs346544)	1.27465e-10	TRUE	chr19:44470165C>T (rs141927408)	0.00655158	FALSE	0.107109	0.0235234	0.000545523	0.465254	0.740686	0.12074	-0.00049838	0.568104	0.759385	0.759385	FALSE	0.952435	FALSE	0.952386	FALSE	0.852797	FALSE	0.938908	FALSE		FALSE	0.956666	0.160632	FALSE	0.628903	FALSE		FALSE	0.651136
1443	O60271	SPAG9	sperm associated antigen 9	[u'NM_003971']	17	49043636	49198017			chr17:49210885A>G (rs17651988)	2.15904e-05	FALSE	chr17:49091706G>A (rs535489706)	0.0162352	FALSE	0.996624	0.0335346	0.000127815	0.462263	1.00001	0.000531595	-0.000196538	0.925264	0.759404	0.759404	FALSE	0.952435	FALSE	0.952386	FALSE	0.852	FALSE	0.995416	FALSE	0.964454	FALSE	0.956666	0.973197	FALSE	0.998787	FALSE	0.999589	FALSE	0.999269
2336	O95935	TBX18	T-box 18	[u'NM_001080508']	6	85446406	85473899			chr6:85453988C>T (rs187986913)	0.000557199	FALSE	chr6:85453988C>T (rs187986913)	0.000557199	FALSE	0.790639	0.1249	0.000373567	0.523981	0.958057	0.0752785	0.0010155	0.585431	0.759519	0.759519	FALSE	0.952435	FALSE	0.952386	FALSE	0.880918	FALSE	0.942424	FALSE	0.964454	FALSE	0.956666	0.507217	FALSE	0.849471	FALSE	0.890664	FALSE	0.857899
16497	Q9P0L9	PKD2L1	polycystin 2 like 1, transient receptor potential cation channel	[u'NM_016112']	10	102048156	102089860			chr10:101667792C>T (rs17854135)	1.533e-06	FALSE	chr10:102059457C>G (rs143064336)	0.00890879	FALSE	0.724112	0.320241	0.00146337	0.556118	0.993891	0.058226	0.00126254	0.590473	0.759536	0.759536	FALSE	0.952435	FALSE	0.952386	FALSE	0.891848	FALSE	0.943521	FALSE	0.964454	FALSE	0.956666	0.522196	FALSE	0.854664	FALSE	0.893026	FALSE	0.862908
1377	O43808	SLC25A17	solute carrier family 25 member 17	[u'NM_006358']	22	41166841	41215252			chr22:40814500T>C (rs878756)	1.65996e-05	FALSE	chr22:41169975G>A (rs116622200)	0.0093767	FALSE	0.994536	0.0480222	0.000550364	0.86011	1	0.000289496	-7.4858e-05	0.467963	0.759545	0.759545	FALSE	0.952435	FALSE	0.952386	FALSE	0.973453	FALSE	0.913516	FALSE	0.964454	FALSE	0.956666	0.451938	FALSE	0.825573	FALSE	0.875569	FALSE	0.835374
9628	Q7L1Q6	BZW1	basic leucine zipper and W2 domains 1	[u'NM_014670']	2	201677941	201686898			chr2:202036478G>A (rs7558475)	2.67798e-05	FALSE	chr2:201680411A>G (rs199791934)	0.643765	FALSE	0.998801	0.0281754	0.00227769	0.747832	0.999998	0.000977352	-0.000197021	0.512917	0.759615	0.759615	FALSE	0.952435	FALSE	0.952386	FALSE	0.950099	FALSE	0.926429	FALSE	0.964454	FALSE	0.956666	0.779072	FALSE	0.941509	FALSE	0.955157	FALSE	0.944622
7124	Q15365	PCBP1	poly(rC) binding protein 1	[u'NM_006196']	2	70314876	70315943		0	chr2:69880229A>G (rs55719575)	2.33924e-05	FALSE	chr2:70315561C>G (rs758201867)	0.17111	FALSE	0.998451	0.0262927	0.000536152	0.613713	0.999999	0.000746093	0.00170265	0.574565	0.759619	0.759619	FALSE	0.952435	FALSE	0.952386	FALSE	0.9122	FALSE	0.939592	FALSE	0.964454	FALSE	0.956666	0.403708	FALSE	0.801978	FALSE	0.858499	FALSE	0.812913
17547	Q9Y2K6	USP20	ubiquitin specific peptidase 20	[u'NM_001008563']	9	132614835	132642549			chr9:132293377G>A (rs10819533)	8.16839e-05	FALSE	chr9:132630423G>A (rs148425010)	0.0107302	FALSE	0.155489	0.0818215	-0.00144992	0.524009	0.376676	0.318048	-0.000218491	0.622831	0.759652	0.759652	FALSE	0.952435	FALSE	0.952386	FALSE	0.880918	FALSE	0.950234	FALSE	0.964454	FALSE	0.956666	0.0776809	FALSE	0.488278	FALSE	0.646097	FALSE	0.52007
7573	Q30KP9	DEFB135	defensin beta 135	[u'NM_001033017']	8	11839830	11842096			chr8:11462517C>A (rs13248109)	2.58868e-07	TRUE	chr8:11841993C>G (rs374547579)	0.318943	FALSE	0.997808	0.0267697	-0.00101186	0.863039	1	0.000373359	0.00182639	0.474358	0.759686	0.759686	FALSE	0.952435	FALSE	0.952386	FALSE	0.97381	FALSE	0.915235	FALSE		FALSE	0.956666	0.440438	FALSE	0.819237	FALSE		FALSE	0.829406
3769	P21796	VDAC1	voltage dependent anion channel 1	[u'NM_003374']	5	133308465	133328703			chr5:133439635A>G (rs192167)	0.00432532	FALSE	chr5:133326719C>T (rs139589910)	0.0110297	FALSE	0.999213	0.0225433	-0.00188476	0.663273	1	7.63257e-05	-0.00201538	0.56005	0.759697	0.759697	FALSE	0.952435	FALSE	0.952386	FALSE	0.926708	FALSE	0.937753	FALSE	0.964454	FALSE	0.956666	0.170697	FALSE	0.639458	FALSE	0.755013	FALSE	0.660706
16887	Q9UHP9	SMPX	small muscle protein, X-linked	[u'NM_014332']	X	21755684	21772408			chrX:22095810A>G (rs774907553)	0.00226231	FALSE	chrX:21755809G>A (rs750405885)	0.457332	FALSE	0.99973	0.00830163	0.00565685	0.573544	0.999936	0.0034362	-0.0105792	0.912728	0.759707	0.759707	FALSE	0.952435	FALSE	0.952386	FALSE	0.895694	FALSE	0.993335	FALSE	0.964454	FALSE	0.956666	0.687893	FALSE	0.912095	FALSE	0.934429	FALSE	0.916472
15691	Q9NNZ3	DNAJC4	DnaJ heat shock protein family (Hsp40) member C4	[u'NM_001307980']	11	63998327	64001653			chr11:64032529C>A (rs538437430)	6.58467e-09	TRUE	chr11:63999402A>C (rs544177015)	0.00160425	FALSE	0.958693	0.150819	0.00108654	0.964071	0.99976	0.0112142	0.00130737	0.458627	0.759738	0.759738	FALSE	0.952435	FALSE	0.952386	FALSE	0.993973	FALSE	0.910278	FALSE		FALSE	0.956666	0.013112	FALSE	0.230046	FALSE		FALSE	0.27361
2052	O94983	CAMTA2	calmodulin binding transcription activator 2	[u'NM_015099']	17	4872054	4889517			chr17:4829817G>T (rs72835079)	5.81763e-07	FALSE	chr17:4875642T>C (rs150571966)	0.000111412	FALSE	0.744397	0.0562607	-0.00164722	0.458647	0.898396	0.0746584	-0.00170688	0.862593	0.75979	0.75979	FALSE	0.952435	FALSE	0.952386	FALSE	0.850613	FALSE	0.987336	FALSE	0.964454	FALSE	0.956666	0.949492	FALSE	0.990522	FALSE	0.993337	FALSE	0.99132
604	E9PIF3	NPIPA2	nuclear pore complex interacting protein family member A2	[u'NM_001277324']	16	14841923	14859267			chr16:14541727G>T (rs12596043)	0.000141874	FALSE	chr16:14859118G>A (rs558197649)	0.192705	FALSE	0.999276	0.0104589	0.000983776	0.830658	1.00005	0.000746928	-0.00169883	0.57497	0.759874	0.759874	FALSE	0.952474	FALSE	0.952425	FALSE	0.968404	FALSE	0.939592	FALSE	0.964455	FALSE	0.956704	0.578142	FALSE	0.876005	FALSE	0.908509	FALSE	0.882984
6334	Q0PNE2	ELP6	elongator acetyltransferase complex subunit 6	[u'NM_017713']	3	47537562	47555080			chr3:47956424C>T (Affx-22391495)	2.87934e-06	FALSE	chr3:47545923T>C (rs150166753)	0.0181804	FALSE	0.994657	0.042953	0.00151311	0.595683	1.00001	0.000672383	0.000272595	0.610706	0.760011	0.760011	FALSE	0.952558	FALSE	0.952508	FALSE	0.905798	FALSE	0.947859	FALSE	0.964523	FALSE	0.956784	0.968576	FALSE	0.997636	FALSE	0.998709	FALSE	0.998198
15491	Q9HAN9	NMNAT1	nicotinamide nucleotide adenylyltransferase 1	[u'NM_001297778']	1	10032132	10042756			chr1:10399944A>C (rs12143935)	1.28767e-09	TRUE	chr1:10035715A>G (rs545930813)	0.0704251	FALSE	0.98877	0.0854471	-0.000551175	0.569188	0.999982	0.00335385	0.000664499	0.659405	0.760048	0.760048	FALSE	0.952558	FALSE	0.952508	FALSE	0.894144	FALSE	0.958943	FALSE		FALSE	0.956784	0.682412	FALSE	0.910375	FALSE		FALSE	0.914829
12307	Q8WVY7	UBLCP1	ubiquitin like domain containing CTD phosphatase 1	[u'NM_145049']	5	158695924	158711936			chr5:158743846G>A (rs11574790)	8.40086e-06	FALSE	chr5:158697009T>G (rs193276462)	0.295581	FALSE	0.998843	0.0200921	-0.000139038	0.484634	1	1.43567e-05	0.000343717	0.836403	0.76022	0.76022	FALSE	0.952707	FALSE	0.952657	FALSE	0.862841	FALSE	0.983687	FALSE	0.964683	FALSE	0.956932	0.739092	FALSE	0.929105	FALSE	0.946989	FALSE	0.932491
16813	Q9UGM3	DMBT1	deleted in malignant brain tumors 1	[u'NM_004406']	10	124320287	124402911			chr10:124214251G>A (rs10490923)	0.000375954	FALSE	chr10:124399646G>A (rs544748787)	0.00187457	FALSE	0.601167	0.137853	-0.00243914	0.636255	0.949047	0.0919237	0.00105459	0.504453	0.760408	0.760408	FALSE	0.952875	FALSE	0.952825	FALSE	0.918772	FALSE	0.924704	FALSE	0.964791	FALSE	0.957099	0.34848	FALSE	0.77179	FALSE	0.837229	FALSE	0.784218
2991	P0C2L3	FAM163B	family with sequence similarity 163 member B	[u'NM_001080515']	9	136444147	136445345			chr9:136155000C>T (rs635634)	1.47012e-113	TRUE	chr9:136444202C>T (rs532154002)	0.0945813	FALSE	0.997488	0.0235852	0.0003801	0.467367	1	0.000106543	0.000122744	0.90846	0.76052	0.76052	FALSE	0.952898	FALSE	0.952848	FALSE	0.85386	FALSE	0.993335	FALSE		FALSE	0.957119	0.384581	FALSE	0.791606	FALSE		FALSE	0.80321
5998	Q01518	CAP1	adenylate cyclase associated protein 1	[u'NM_006367']	1	40525019	40537202			chr1:40064961G>A (rs12037222)	1.53264e-05	FALSE	chr1:40533303C>T (rs552626695)	0.0844477	FALSE	0.0347405	0.000745331	0.00237393	0.502694	0.36918	0.0041097	-0.000827859	0.964726	0.760533	0.760533	FALSE	0.952898	FALSE	0.952848	FALSE	0.870707	FALSE	0.998938	FALSE	0.964791	FALSE	0.957119	0.239316	FALSE	0.705754	FALSE	0.795974	FALSE	0.723234
6934	Q14686	NCOA6	nuclear receptor coactivator 6	[u'NM_014071']	20	33303129	33370158			chr20:33104592G>C (rs2424993)	2.83895e-05	FALSE	chr20:33338202G>C (rs550318411)	0.00124132	FALSE	0.99164	0.0338651	0.00134529	0.799448	1.00012	0.00133986	-0.000463178	0.460648	0.760656	0.760656	FALSE	0.952985	FALSE	0.952935	FALSE	0.960999	FALSE	0.910914	FALSE	0.964791	FALSE	0.957204	0.454764	FALSE	0.826831	FALSE	0.876159	FALSE	0.836513
13688	Q96PM9	ZNF385A	zinc finger protein 385A	[u'NM_015481']	12	54764043	54785028			chr12:54591704T>C (rs7296239)	3.3387e-11	TRUE	chr12:54765421G>A (rs559409329)	0.0242694	FALSE	0.999195	0.0140835	0.000994313	0.602761	1	3.36455e-05	-0.000162932	0.610162	0.760733	0.760733	FALSE	0.953015	FALSE	0.952965	FALSE	0.907781	FALSE	0.947859	FALSE		FALSE	0.957231	0.737562	FALSE	0.928844	FALSE		FALSE	0.932239
6294	Q08AF3	SLFN5	schlafen family member 5	[u'NM_144975']	17	33585710	33592904			chr17:33766040G>T (rs79448911)	2.34306e-05	FALSE	chr17:33591411C>T (rs199978662)	0.0375914	FALSE	0.65875	0.206311	-0.000915568	0.464746	0.934829	0.134383	-0.000236195	0.919038	0.760862	0.760862	FALSE	0.953025	FALSE	0.952974	FALSE	0.852728	FALSE	0.994647	FALSE	0.964791	FALSE	0.957231	0.0994072	FALSE	0.532777	FALSE	0.683492	FALSE	0.561701
10135	Q86W25	NLRP13	NLR family pyrin domain containing 13	[u'NM_176810']	19	56407314	56443677			chr19:56817112G>C (rs11882259)	2.0289e-05	FALSE	chr19:56423448C>A (rs542646998)	0.0077891	FALSE	0.679823	0.169841	-0.000940639	0.653117	0.918488	0.108264	-0.00216897	0.494566	0.760873	0.760873	FALSE	0.953025	FALSE	0.952974	FALSE	0.924034	FALSE	0.922655	FALSE	0.964791	FALSE	0.957231	0.373288	FALSE	0.785596	FALSE	0.846377	FALSE	0.797607
4591	P42261	GRIA1	glutamate ionotropic receptor AMPA type subunit 1	[u'NM_000827']	5	152870449	153190782			chr5:152920205G>A (rs9324751)	0.000343091	FALSE	chr5:153030051C>T (rs146865938)	0.0175586	FALSE	0.996774	0.0368133	0.000442663	0.477025	0.999999	0.000589067	-0.000808383	0.815737	0.760946	0.760946	FALSE	0.953025	FALSE	0.952974	FALSE	0.859949	FALSE	0.981532	FALSE	0.964791	FALSE	0.957231	0.293444	FALSE	0.743356	FALSE	0.824975	FALSE	0.758196
1027	O15090	ZNF536	zinc finger protein 536	[u'NM_014717']	19	30934470	31048068			chr19:31181584C>T (rs12462427)	0.00101574	FALSE	chr19:30936076G>T (rs568730030)	0.0223277	FALSE	0.98433	0.0326485	0.000333392	0.948832	1.00003	0.0019597	-0.000248787	0.468495	0.761054	0.761054	FALSE	0.953025	FALSE	0.952974	FALSE	0.990097	FALSE	0.914068	FALSE	0.964791	FALSE	0.957231	0.759916	FALSE	0.934595	FALSE	0.950349	FALSE	0.937852
17309	Q9UNL2	SSR3	signal sequence receptor subunit 3	[u'NM_007107']	3	156260995	156272878			chr3:156444383T>C (rs237250)	0.0045283	FALSE	chr3:156272878T>C (rs572015261)	0.214884	FALSE	0.999785	0.00791835	-0.00158594	0.474285	1	5.61232e-06	0.000705117	0.848779	0.761061	0.761061	FALSE	0.953025	FALSE	0.952974	FALSE	0.857788	FALSE	0.984514	FALSE	0.964791	FALSE	0.957231	0.698115	FALSE	0.915626	FALSE	0.937261	FALSE	0.919835
6048	Q02223	TNFRSF17	TNF receptor superfamily member 17	[u'NM_001192']	16	12059182	12061701			chr16:11940764T>C (rs1019814)	1.64035e-05	FALSE	chr16:12059245A>C (rs559017949)	0.0466854	FALSE	0.488483	0.017683	-0.000262221	0.512686	0.623881	0.0602113	0.00014113	0.647553	0.761062	0.761062	FALSE	0.953025	FALSE	0.952974	FALSE	0.875414	FALSE	0.956272	FALSE	0.964791	FALSE	0.957231	0.897776	FALSE	0.97365	FALSE	0.978259	FALSE	0.975043
9717	Q7RTX0	TAS1R3	taste 1 receptor member 3	[u'NM_152228']	1	1266726	1269841			chr1:1426002C>T (rs528179369)	6.16423e-06	FALSE	chr1:1268407G>T (rs531478672)	0.00549583	FALSE	0.115169	0.0226677	-0.000917522	0.465781	0.214309	0.185809	-0.000232675	0.851647	0.761173	0.761173	FALSE	0.95309	FALSE	0.953039	FALSE	0.853161	FALSE	0.984943	FALSE	0.964791	FALSE	0.957289	0.328944	FALSE	0.762989	FALSE	0.833746	FALSE	0.776309
2141	O95267	RASGRP1	RAS guanyl releasing protein 1	[u'NM_005739']	15	38782758	38856829			chr15:38421912A>C (rs79635642)	0.000313398	FALSE	chr15:38852099C>T (rs202243185)	0.00112249	FALSE	0.997002	0.0360158	0.000152123	0.613281	1	6.32341e-05	-0.000591393	0.576946	0.761221	0.761221	FALSE	0.95309	FALSE	0.953039	FALSE	0.912025	FALSE	0.939614	FALSE	0.964791	FALSE	0.957289	0.646788	FALSE	0.899033	FALSE	0.926115	FALSE	0.904109
3211	P11215	ITGAM	integrin subunit alpha M	[u'NM_000632']	16	31271386	31343025			chr16:30999142A>G (rs9938550)	2.3772e-19	TRUE	chr16:31283198C>T (rs184282943)	0.00154924	FALSE	0.745363	0.242658	-0.00114871	0.503798	0.99502	0.062131	0.000717518	0.721698	0.761297	0.761297	FALSE	0.95309	FALSE	0.953039	FALSE	0.871338	FALSE	0.968178	FALSE		FALSE	0.957289	0.72817	FALSE	0.926104	FALSE		FALSE	0.929729
6361	Q10472	GALNT1	polypeptide N-acetylgalactosaminyltransferase 1	[u'NM_020474']	18	33234627	33289731			chr18:33501321C>T (rs73946722)	0.00428567	FALSE	chr18:33234763A>G (rs199595808)	0.012999	FALSE	0.998189	0.0266746	0.00128348	0.746403	1	0.000117333	0.0024985	0.514422	0.761328	0.761328	FALSE	0.95309	FALSE	0.953039	FALSE	0.949781	FALSE	0.927498	FALSE	0.964821	FALSE	0.957289	0.359266	FALSE	0.778116	FALSE	0.84094	FALSE	0.790343
621	F8WBI6	GOLGA8N	golgin A8 family member N	[u'NM_001282494']	15	32885755	32896176			chr15:33309755C>T (rs71462837)	2.7196e-09	TRUE	chr15:32890292C>T (rs544489215)	0.194616	FALSE	0.999644	0.00587439	5.94578e-05	0.777001	1	7.8758e-06	-0.000140594	0.50922	0.761466	0.761466	FALSE	0.953167	FALSE	0.953116	FALSE	0.957397	FALSE	0.925461	FALSE		FALSE	0.957362	0.863876	FALSE	0.96681	FALSE		FALSE	0.968512
10168	Q86WQ0	NR2C2AP	nuclear receptor 2C2 associated protein	[u'NM_176880']	19	19312737	19313869			chr19:19379549C>T (rs58542926)	6.68862e-10	TRUE	chr19:19313685C>G (rs570943572)	0.162837	FALSE	0.999956	0.00182738	-0.000728029	0.461904	1	5.77969e-06	-0.000786576	0.984491	0.761537	0.761537	FALSE	0.953167	FALSE	0.953116	FALSE	0.852	FALSE	0.999481	FALSE		FALSE	0.957362	0.744808	FALSE	0.931082	FALSE		FALSE	0.934388
13805	Q96RP3	UCN2	urocortin 2	[u'NM_033199']	3	48600222	48600557			chr3:48237104T>G (rs6796490)	1.01657e-06	FALSE	chr3:48600349G>A (rs140823487)	0.098133	FALSE	0.999396	0.0167342	0.000761729	0.506655	1	3.49434e-06	0.00152752	0.715024	0.76155	0.76155	FALSE	0.953167	FALSE	0.953116	FALSE	0.872224	FALSE	0.967894	FALSE	0.964867	FALSE	0.957362	0.53458	FALSE	0.858636	FALSE	0.895986	FALSE	0.866458
6469	Q13017	ARHGAP5	Rho GTPase activating protein 5	[u'NM_001030055']	14	32559876	32624151			chr14:33046326G>T (rs569600627)	0.00265254	FALSE	chr14:32563426C>G (rs188144262)	0.0158119	FALSE	0.984802	0.0613518	-0.00112106	0.792374	0.999996	0.00185925	0.00143283	0.488867	0.761615	0.761615	FALSE	0.953181	FALSE	0.953129	FALSE	0.959894	FALSE	0.920974	FALSE	0.964867	FALSE	0.957374	0.109756	FALSE	0.553097	FALSE	0.695491	FALSE	0.58055
3418	P15170	GSPT1	G1 to S phase transition 1	[u'NM_002094']	16	11966979	11991718			chr16:11940764T>C (rs1019814)	1.64035e-05	FALSE	chr16:11990562C>G (rs201696252)	0.0639745	FALSE	0.999254	0.0096449	-0.00130544	0.513986	1	3.72416e-05	0.000740177	0.70939	0.761746	0.761746	FALSE	0.953196	FALSE	0.953144	FALSE	0.876345	FALSE	0.967344	FALSE	0.964867	FALSE	0.957379	0.244338	FALSE	0.707905	FALSE	0.795974	FALSE	0.724978
3783	P22001	KCNA3	potassium voltage-gated channel subfamily A member 3	[u'NM_002232']	1	111215707	111217431			chr1:110781469C>T (rs2181695)	0.000192759	FALSE	chr1:111217056G>A (rs189882638)	0.00335928	FALSE	0.97999	0.0753922	0.00086699	0.528498	1.00003	0.00405983	0.000212826	0.681345	0.761781	0.761781	FALSE	0.953196	FALSE	0.953144	FALSE	0.883359	FALSE	0.96462	FALSE	0.964867	FALSE	0.957379	0.885216	FALSE	0.971017	FALSE	0.976722	FALSE	0.972527
15139	Q9H347	UBQLN3	ubiquilin 3	[u'NM_017481']	11	5528824	5530788			chr11:5248004G>A (Affx-52141620)	3.14058e-26	TRUE	chr11:5530764G>T (rs201741649)	0.00192226	FALSE	0.468953	0.258976	-0.00073893	0.963257	0.923765	0.196409	0.000497217	0.461021	0.761789	0.761789	FALSE	0.953196	FALSE	0.953144	FALSE	0.993824	FALSE	0.910966	FALSE		FALSE	0.957379	0.509843	FALSE	0.849635	FALSE		FALSE	0.858109
6608	Q13425	SNTB2	syntrophin beta 2	[u'NM_006750']	16	69221070	69334824			chr16:69588572T>C (rs1364063)	1.024e-05	FALSE	chr16:69294066T>C (rs536739711)	0.00913538	FALSE	0.995916	0.0376187	-0.001933	0.732592	0.999998	0.000827546	-0.00174027	0.506027	0.761876	0.761876	FALSE	0.953196	FALSE	0.953144	FALSE	0.947405	FALSE	0.925093	FALSE	0.964867	FALSE	0.957379	0.896221	FALSE	0.973539	FALSE	0.978245	FALSE	0.974972
6758	Q13972	RASGRF1	Ras protein specific guanine nucleotide releasing factor 1	[u'NM_002891']	15	79254489	79382840			chr15:78783277G>A (rs11858836)	5.81755e-05	FALSE	chr15:79288122G>A (rs577416088)	0.019414	FALSE	0.989584	0.0393089	0.000979104	0.461536	0.999989	0.00144104	-0.000448146	0.959211	0.761894	0.761894	FALSE	0.953196	FALSE	0.953144	FALSE	0.85186	FALSE	0.997936	FALSE	0.964867	FALSE	0.957379	0.48721	FALSE	0.840906	FALSE	0.886028	FALSE	0.849832
445	A8MTL3	RNF212B	ring finger protein 212B	[u'NM_001282322']	14	23709555	23742097			chr14:23893313T>C (Affx-91436508)	9.30213e-10	TRUE	chr14:23709633T>A (rs753470758)	0.0255901	FALSE	0.971425	0.139599	0.00192145	0.560411	0.99981	0.0108245	-0.000495139	0.691424	0.762111	0.762111	FALSE	0.9534	FALSE	0.953348	FALSE	0.891848	FALSE	0.966293	FALSE		FALSE	0.957583	0.263592	FALSE	0.720514	FALSE		FALSE	0.736934
4756	P47874	OMP	olfactory marker protein	[u'NM_006189']	11	76813886	76814374			chr11:76506795C>CG (Affx-89019296)	0.000530183	FALSE	chr11:76814080C>A (rs199977260)	0.0384609	FALSE	0.910329	0.254497	0.00207623	0.469962	0.997852	0.040205	0.00093877	0.975008	0.762275	0.762275	FALSE	0.953539	FALSE	0.953483	FALSE	0.855429	FALSE	0.999481	FALSE	0.964867	FALSE	0.957607	0.515575	FALSE	0.851481	FALSE	0.892365	FALSE	0.859867
987	O14978	ZNF263	zinc finger protein 263	[u'NM_005741']	16	3333819	3340555			chr16:3274286G>T (rs117151961)	0.000366402	FALSE	chr16:3340158G>A (rs143512713)	0.00409706	FALSE	0.773446	0.259447	0.000359472	0.659309	0.977085	0.0932408	-0.00115289	0.48953	0.762347	0.762347	FALSE	0.953543	FALSE	0.953483	FALSE	0.925759	FALSE	0.921083	FALSE	0.964867	FALSE	0.957607	0.345088	FALSE	0.770148	FALSE	0.83634	FALSE	0.782822
3320	P13611	VCAN	versican	[u'NM_004385']	5	82779338	82876250			chr5:82816641A>G (rs199934725)	0.00194055	FALSE	chr5:82816641A>G (rs199934725)	0.00194055	FALSE	0.897683	0.0739662	-0.000877498	0.493702	0.999858	0.0133293	-0.000286927	0.72192	0.76241	0.76241	FALSE	0.953543	FALSE	0.953483	FALSE	0.865996	FALSE	0.968178	FALSE	0.964867	FALSE	0.957607	0.0539118	FALSE	0.428676	FALSE	0.588593	FALSE	0.4649
16673	Q9UBF8	PI4KB	phosphatidylinositol 4-kinase beta	[u'NM_002651']	1	151265331	151288957			chr1:151782407G>T (rs4845587)	5.22268e-06	FALSE	chr1:151288780T>G (rs141886432)	0.0330322	FALSE	0.997134	0.0372242	-0.00130169	0.586493	0.999999	0.000914131	-0.00163633	0.604018	0.762518	0.762518	FALSE	0.953543	FALSE	0.953483	FALSE	0.901686	FALSE	0.946447	FALSE	0.964867	FALSE	0.957607	0.18779	FALSE	0.654982	FALSE	0.764019	FALSE	0.674629
9995	Q86TM3	DDX53	DEAD-box helicase 53	[u'NM_182699']	X	23018175	23020067			chrX:23018529T>C (rs764156828)	0.00510477	FALSE	chrX:23018529T>C (rs764156828)	0.00510477	FALSE	0.829407	0.368285	0.0697986	0.740479	0.944825	0.219531	-0.113888	0.741518	0.762577	0.762577	FALSE	0.953543	FALSE	0.953483	FALSE	0.949404	FALSE	0.969881	FALSE	0.964867	FALSE	0.957607	0.235482	FALSE	0.702861	FALSE	0.795902	FALSE	0.720446
7242	Q15785	TOMM34	translocase of outer mitochondrial membrane 34	[u'NM_006809']	20	43571753	43588974			chr20:43254314G>C (rs536103858)	0.000463968	FALSE	chr20:43585086G>C (rs202217247)	0.023137	FALSE	0.997215	0.0272358	-0.0022169	0.549054	1	0.000125534	0.00187297	0.658163	0.762633	0.762633	FALSE	0.953543	FALSE	0.953483	FALSE	0.890423	FALSE	0.958506	FALSE	0.964867	FALSE	0.957607	0.462482	FALSE	0.830774	FALSE	0.87954	FALSE	0.84033
2373	O96011	PEX11B	peroxisomal biogenesis factor 11 beta	[u'NM_003846']	1	145516401	145522916			chr1:145533136C>T (rs200680464)	0.00207456	FALSE	chr1:145517277G>T (rs144931265)	0.05703	FALSE	0.995957	0.0259616	0.000693351	0.512108	1	0.000167393	0.0010396	0.737942	0.762669	0.762669	FALSE	0.953543	FALSE	0.953483	FALSE	0.87468	FALSE	0.969733	FALSE	0.964867	FALSE	0.957607	0.283446	FALSE	0.735269	FALSE	0.817777	FALSE	0.750659
9776	Q7Z3Y7	KRT28	keratin 28	[u'NM_181535']	17	38948682	38956145			chr17:39183013G>A (rs528921363)	6.21337e-05	FALSE	chr17:38954587C>T (rs150367693)	0.00371581	FALSE	0.683979	0.29405	0.00315471	0.554967	0.977865	0.0999495	-0.00110869	0.746614	0.762806	0.762806	FALSE	0.953543	FALSE	0.953483	FALSE	0.891648	FALSE	0.970461	FALSE	0.964867	FALSE	0.957607	0.332228	FALSE	0.764403	FALSE	0.833746	FALSE	0.777531
17312	Q9UNN4	GTF2A1L	general transcription factor IIA subunit 1 like	[u'NM_006872']	2	48845014	48906578			chr2:49377607C>T (rs4331540)	5.94813e-07	FALSE	chr2:48898788C>T (rs567322233)	0.00227775	FALSE	0.79431	0.241665	0.000447965	0.631737	0.987684	0.0555575	-0.000131713	0.61899	0.762882	0.762882	FALSE	0.953543	FALSE	0.953483	FALSE	0.91697	FALSE	0.949639	FALSE	0.964867	FALSE	0.957607	0.590805	FALSE	0.880338	FALSE	0.911947	FALSE	0.886996
13639	Q96P11	NSUN5	NOP2/Sun RNA methyltransferase family member 5	[u'NM_148956']	7	72717596	72722787			chr7:73124558C>T (rs10229375)	4.32005e-06	FALSE	chr7:72718350G>C (rs548731478)	0.0538294	FALSE	0.979654	0.11553	-7.64843e-05	0.750757	1.00001	0.00211016	-0.00143256	0.50471	0.762886	0.762886	FALSE	0.953543	FALSE	0.953483	FALSE	0.95047	FALSE	0.924704	FALSE	0.964867	FALSE	0.957607	0.632498	FALSE	0.894339	FALSE	0.921406	FALSE	0.899774
3027	P0C851	PIRT	phosphoinositide interacting regulator of transient receptor potential channels	[u'NM_001101387']	17	10728552	10728962			chr17:10436629A>G (rs200662973)	4.80997e-08	TRUE	chr17:10728553C>T (rs201957380)	0.023825	FALSE	0.99373	0.0521178	0.000630498	0.954659	0.999997	0.00102133	-0.000833937	0.464882	0.762935	0.762935	FALSE	0.953543	FALSE	0.953483	FALSE	0.991479	FALSE	0.912712	FALSE		FALSE	0.957607	0.174301	FALSE	0.641942	FALSE		FALSE	0.662688
5300	P55081	MFAP1	microfibrillar associated protein 1	[u'NM_005926']	15	44097295	44116767			chr15:43820717C>T (rs55707100)	3.35006e-06	FALSE	chr15:44109485A>T (rs564183799)	0.0204952	FALSE	0.996189	0.0420539	-0.00123842	0.521618	0.999999	0.000761506	-0.000483861	0.728208	0.762942	0.762942	FALSE	0.953543	FALSE	0.953483	FALSE	0.88005	FALSE	0.96866	FALSE	0.964867	FALSE	0.957607	0.795353	FALSE	0.945945	FALSE	0.95855	FALSE	0.948859
15871	Q9NR22	PRMT8	protein arginine methyltransferase 8	[u'NM_019854']	12	3600792	3702345			chr12:4071901T>G (rs609018)	6.43722e-09	TRUE	chr12:3677920A>G (rs552312746)	0.264171	FALSE	0.999342	0.0157939	-0.000628472	0.960705	1	3.98233e-05	-0.00244789	0.462244	0.762956	0.762956	FALSE	0.953543	FALSE	0.953483	FALSE	0.993129	FALSE	0.911328	FALSE		FALSE	0.957607	0.97227	FALSE	0.998387	FALSE		FALSE	0.998876
2682	P05120	SERPINB2	serpin family B member 2	[u'NM_002575']	18	61558679	61570536			chr18:61463597G>A (rs538386326)	0.000514491	FALSE	chr18:61570408A>T (rs143371424)	0.00218	FALSE	0.614093	0.467582	-0.00103381	0.934257	1.04491	0.175877	0.000867956	0.471611	0.763024	0.763024	FALSE	0.953543	FALSE	0.953483	FALSE	0.986713	FALSE	0.914365	FALSE	0.964867	FALSE	0.957607	0.0374034	FALSE	0.366094	FALSE	0.536618	FALSE	0.404993
3855	P23327	HRC	histidine rich calcium binding protein	[u'NM_002152']	19	49654556	49658494			chr19:50097547A>G (rs7251877)	3.75805e-18	TRUE	chr19:49654561C>G (rs150611446)	0.00304976	FALSE	0.68505	0.202056	0.000490094	0.975086	0.972924	0.0848351	0.00216467	0.472017	0.763041	0.763041	FALSE	0.953543	FALSE	0.953483	FALSE	0.995095	FALSE	0.914365	FALSE		FALSE	0.957607	0.0992613	FALSE	0.532507	FALSE		FALSE	0.561483
14497	Q9BX26	SYCP2	synaptonemal complex protein 2	[u'NM_014258']	20	58439369	58497468			chr20:58805701G>T (rs34315826)	0.00291757	FALSE	chr20:58467679A>G (rs200874042)	0.0223414	FALSE	0.952118	0.103421	0.00166194	0.464039	1.0011	0.0101642	0.000177927	0.887593	0.763129	0.763129	FALSE	0.953543	FALSE	0.953483	FALSE	0.852357	FALSE	0.991378	FALSE	0.964867	FALSE	0.957607	0.440955	FALSE	0.819408	FALSE	0.870274	FALSE	0.829554
8067	Q5JTD7	LRRC73	leucine rich repeat containing 73	[u'NM_001012974']	6	43474979	43477523			chr6:43806609G>A (rs881858)	4.14553e-36	TRUE	chr6:43475206T>A (rs576025527)	0.0125799	FALSE	0.999549	0.0143407	-0.00220213	0.752869	1	2.36297e-06	-0.00209791	0.50715	0.763279	0.763279	FALSE	0.953543	FALSE	0.953483	FALSE	0.951226	FALSE	0.925461	FALSE		FALSE	0.957607	0.763169	FALSE	0.936056	FALSE		FALSE	0.939304
10054	Q86UU1	PHLDB1	pleckstrin homology like domain family B member 1	[u'NM_015157']	11	118484552	118527530			chr11:118660932A>G (rs1784295)	4.16257e-06	FALSE	chr11:118499301G>A (rs533645182)	0.0128783	FALSE	0.986777	0.0595163	-0.000730162	0.687804	1.00019	0.00241964	-0.000272679	0.663737	0.763297	0.763297	FALSE	0.953543	FALSE	0.953483	FALSE	0.934081	FALSE	0.958943	FALSE	0.964867	FALSE	0.957607	0.95425	FALSE	0.991884	FALSE	0.994304	FALSE	0.9926
1	A0A075B6I0	IGLV8-61	immunoglobulin lambda variable 8-61	[u'NG_000002']	22	22453156	22453622			chr22:22281638T>C (rs240064)	1.82761e-05	FALSE	chr22:22453347G>C (rs556491223)	0.057745	FALSE	0.634784	0.443575	0.000552098	0.857087	0.955345	0.189379	-0.000802953	0.463256	0.76348	0.76348	FALSE	0.953543	FALSE	0.953483	FALSE	0.973131	FALSE	0.91147	FALSE	0.964867	FALSE	0.957607	0.513884	FALSE	0.850936	FALSE	0.891942	FALSE	0.859387
12281	Q8WVF2	UCMA	upper zone of growth plate and cartilage matrix associated	[u'NM_145314']	10	13264106	13276258			chr10:13765950A>G (rs12359348)	0.00101216	FALSE	chr10:13275599A>C (rs183396474)	0.0924463	FALSE	0.98993	0.0630806	0.00130429	0.502368	0.999991	0.00244767	0.00208284	0.784077	0.76352	0.76352	FALSE	0.953543	FALSE	0.953483	FALSE	0.870446	FALSE	0.977983	FALSE	0.964867	FALSE	0.957607	0.952868	FALSE	0.991522	FALSE	0.994135	FALSE	0.992261
5186	P53007	SLC25A1	solute carrier family 25 member 1	[u'NM_005984']	22	19163646	19166186			chr22:19471511C>T (rs540217942)	0.000956333	FALSE	chr22:19164361C>T (rs148734543)	0.0202412	FALSE	0.98041	0.116504	0.00107313	0.46368	0.999949	0.00590845	0.000933035	0.920596	0.763551	0.763551	FALSE	0.953543	FALSE	0.953483	FALSE	0.852357	FALSE	0.994647	FALSE	0.964867	FALSE	0.957607	0.268506	FALSE	0.724475	FALSE	0.807869	FALSE	0.740685
11965	Q8TC41	RNF217	ring finger protein 217	[u'NM_152553']	6	125283691	125404080			chr6:125621618A>G (rs2243390)	6.6144e-12	TRUE	chr6:125404042A>G (rs372708762)	0.0074929	FALSE	0.683672	0.0730182	0.00128486	0.871745	0.853301	0.0954926	-8.77618e-05	0.47088	0.763575	0.763575	FALSE	0.953543	FALSE	0.953483	FALSE	0.975236	FALSE	0.914365	FALSE		FALSE	0.957607	0.974284	FALSE	0.998994	FALSE		FALSE	0.999452
12907	Q96BV0	ZNF775	zinc finger protein 775	[u'NM_173680']	7	150085559	150095180			chr7:150530196T>G (rs7789908)	4.95163e-07	TRUE	chr7:150093658T>C (rs551433326)	0.00577388	FALSE	0.820514	0.117328	-0.00175835	0.995314	0.967902	0.0624534	-0.00136562	0.482467	0.763736	0.763736	FALSE	0.953543	FALSE	0.953483	FALSE	0.998533	FALSE	0.918191	FALSE		FALSE	0.957607	0.436886	FALSE	0.817038	FALSE		FALSE	0.827163
9437	Q6ZRR7	LRRC9	leucine rich repeat containing 9	[u'NR_075071']	14	60394662	60530123			chr14:60574789A>G (rs755384615)	7.46134e-05	FALSE	chr14:60494673C>T (rs574543223)	0.0133688	FALSE	0.830049	0.264201	-0.00171922	0.463	0.966587	0.164634	-0.00122435	0.680233	0.763796	0.763796	FALSE	0.953543	FALSE	0.953483	FALSE	0.852	FALSE	0.964322	FALSE	0.964867	FALSE	0.957607	0.938358	FALSE	0.988028	FALSE	0.991356	FALSE	0.988804
1235	O43300	LRRTM2	leucine rich repeat transmembrane neuronal 2	[u'NM_015564']	5	138208702	138210600			chr5:137892170G>A (rs10117)	2.27705e-05	FALSE	chr5:138208722G>T (rs372173239)	0.0529901	FALSE	0.998053	0.0253394	0.000937082	0.93042	1	0.000332185	-0.000283571	0.467007	0.76381	0.76381	FALSE	0.953543	FALSE	0.953483	FALSE	0.986672	FALSE	0.913012	FALSE	0.964867	FALSE	0.957607	0.863906	FALSE	0.96681	FALSE	0.974521	FALSE	0.968512
181	A5YKK6	CNOT1	CCR4-NOT transcription complex subunit 1	[u'NM_016284']	16	58554865	58633241		0	chr16:58564864C>T (rs37059)	1.48933e-06	FALSE	chr16:58619290C>T (rs139302890)	0.000424232	FALSE	0.989948	0.0430828	0.00132307	0.674315	0.999984	0.00157565	-9.07028e-05	0.556703	0.76412	0.76412	FALSE	0.953543	FALSE	0.953483	FALSE	0.929214	FALSE	0.936143	FALSE	0.964867	FALSE	0.957607	0.541773	FALSE	0.860959	FALSE	0.897381	FALSE	0.868519
7932	Q5BJD5	TMEM41B	transmembrane protein 41B	[u'NM_001165030']	11	9304974	9335988			chr11:8876852C>T (rs2742552)	2.6333e-16	TRUE	chr11:9321214C>T (rs558167828)	0.133365	FALSE	0.977207	0.139139	-0.000351595	0.463835	0.999872	0.0108474	-0.000368627	0.982586	0.76415	0.76415	FALSE	0.953543	FALSE	0.953483	FALSE	0.852357	FALSE	0.999481	FALSE		FALSE	0.957607	0.291391	FALSE	0.741531	FALSE		FALSE	0.756479
15674	Q9HD40	SEPSECS	Sep (O-phosphoserine) tRNA:Sec (selenocysteine) tRNA synthase	[u'NM_016955']	4	25125556	25161991			chr4:25505900G>A (rs73256127)	0.000390948	FALSE	chr4:25157782T>C (rs79599769)	0.0393866	FALSE	0.959058	0.131214	-0.00130778	0.470862	0.999469	0.0127505	-0.00187475	0.82516	0.764173	0.764173	FALSE	0.953543	FALSE	0.953483	FALSE	0.855825	FALSE	0.982717	FALSE	0.964867	FALSE	0.957607	0.493166	FALSE	0.844348	FALSE	0.888815	FALSE	0.853091
13156	Q96G21	IMP4	IMP4 homolog, U3 small nucleolar ribonucleoprotein	[u'NM_033416']	2	131100506	131104038			chr2:131487497G>A (rs113110453)	0.000443894	FALSE	chr2:131103363G>A (rs11542413)	0.0629906	FALSE	0.876228	0.159594	-0.000146807	0.865124	0.990829	0.0427486	0.00078256	0.463419	0.764179	0.764179	FALSE	0.953543	FALSE	0.953483	FALSE	0.974199	FALSE	0.911527	FALSE	0.964867	FALSE	0.957607	0.70906	FALSE	0.919605	FALSE	0.940354	FALSE	0.923646
7365	Q16643	DBN1	drebrin 1	[u'NM_080881']	5	176884437	176900522			chr5:176784612G>A (rs4075959)	3.1189e-19	TRUE	chr5:176885247G>T (rs576317266)	0.00369767	FALSE	0.827845	0.0426686	-0.000968983	0.713987	0.9641	0.013509	0.0012224	0.581501	0.764221	0.764221	FALSE	0.953543	FALSE	0.953483	FALSE	0.942197	FALSE	0.940517	FALSE		FALSE	0.957607	0.479474	FALSE	0.83741	FALSE		FALSE	0.846445
11107	Q8N7R1	POM121L12	POM121 transmembrane nucleoporin like 12	[u'NM_182595']	7	53103365	53104252			chr7:52990209G>A (rs10249461)	0.00122353	FALSE	chr7:53103834G>C (rs199630026)	0.00263884	FALSE	0.43273	0.155647	0.00161674	0.472107	0.870342	0.206085	6.38795e-05	0.870753	0.764278	0.764278	FALSE	0.953543	FALSE	0.953483	FALSE	0.856422	FALSE	0.988534	FALSE	0.964867	FALSE	0.957607	0.278052	FALSE	0.731645	FALSE	0.815206	FALSE	0.747514
10861	Q8N371	KDM8	lysine demethylase 8	[u'NM_024773']	16	27221445	27232048			chr16:27068018A>G (rs13337022)	0.000891362	FALSE	chr16:27221532A>G (16:27221532_A_G)	0.0180983	FALSE	0.984117	0.0860067	0.00355843	0.829967	0.999977	0.00237071	0.00106536	0.490345	0.764321	0.764321	FALSE	0.953543	FALSE	0.953483	FALSE	0.968302	FALSE	0.921083	FALSE	0.964867	FALSE	0.957607	0.328683	FALSE	0.762989	FALSE	0.833746	FALSE	0.776309
11685	Q8NGP4	OR5M3	olfactory receptor family 5 subfamily M member 3	[u'NM_001004742']	11	56237053	56237973			chr11:56344713A>T (rs140389540)	4.75916e-05	FALSE	chr11:56237208T>C (rs189042112)	0.0378045	FALSE	0.649013	0.339459	6.08145e-05	0.588069	0.97964	0.117198	-0.00195288	0.664908	0.76439	0.76439	FALSE	0.953543	FALSE	0.953483	FALSE	0.902235	FALSE	0.959398	FALSE	0.964867	FALSE	0.957607	0.826943	FALSE	0.956228	FALSE	0.965581	FALSE	0.958536
6832	Q14232	EIF2B1	eukaryotic translation initiation factor 2B subunit alpha	[u'NM_001414']	12	124106306	124118104			chr12:124418674C>T (rs12298484)	3.15299e-05	FALSE	chr12:124111634G>A (rs370678173)	0.237661	FALSE	0.998892	0.0262254	-3.35569e-05	0.778079	1	2.36427e-05	0.000598057	0.511173	0.764392	0.764392	FALSE	0.953543	FALSE	0.953483	FALSE	0.957397	FALSE	0.925505	FALSE	0.964867	FALSE	0.957607	0.97248	FALSE	0.998387	FALSE	0.999376	FALSE	0.998876
5143	P52597	HNRNPF	heterogeneous nuclear ribonucleoprotein F	[u'NM_001098204']	10	43882088	43883332			chr10:44020675C>A (rs3006365)	0.000163995	FALSE	chr10:43882758C>T (rs545884597)	0.16166	FALSE	0.998891	0.0168572	0.000803825	0.4682	1	0.000327433	0.000905158	0.899578	0.764432	0.764432	FALSE	0.953543	FALSE	0.953483	FALSE	0.854242	FALSE	0.992503	FALSE	0.964867	FALSE	0.957607	0.71888	FALSE	0.923269	FALSE	0.943342	FALSE	0.927098
767	O00487	PSMD14	proteasome 26S subunit, non-ATPase 14	[u'NM_005805']	2	162175337	162267908			chr2:162751233G>A (rs61748241)	0.00100131	FALSE	chr2:162251611A>G (rs531269826)	0.28377	FALSE	0.999506	0.0131755	0.000657488	0.904001	1	3.2444e-06	-6.44577e-05	0.468887	0.764438	0.764438	FALSE	0.953543	FALSE	0.953483	FALSE	0.982102	FALSE	0.914068	FALSE	0.964867	FALSE	0.957607	0.906497	FALSE	0.97667	FALSE	0.981785	FALSE	0.977914
2045	O94956	SLCO2B1	solute carrier organic anion transporter family member 2B1	[u'NM_007256']	11	74862427	74915622			chr11:75409819A>C (rs668348)	0.0011453	FALSE	chr11:74880348C>G (rs553595767)	0.0177449	FALSE	0.219124	0.0560893	-0.00112405	0.661113	0.372161	0.126574	0.00099303	0.987934	0.764502	0.764502	FALSE	0.953543	FALSE	0.953483	FALSE	0.926516	FALSE	0.999791	FALSE	0.964867	FALSE	0.957607	0.687463	FALSE	0.911922	FALSE	0.93427	FALSE	0.916307
14971	Q9H0W7	THAP2	THAP domain containing 2	[u'NM_031435']	12	72058290	72070885			chr12:72282676T>C (rs12424110)	0.00127861	FALSE	chr12:72070686C>G (rs547978909)	0.17535	FALSE	0.882116	0.289776	0.00187756	0.5665	0.996331	0.0533394	3.12607e-05	0.726267	0.764561	0.764561	FALSE	0.953543	FALSE	0.953483	FALSE	0.893209	FALSE	0.968287	FALSE	0.964867	FALSE	0.957607	0.84764	FALSE	0.961741	FALSE	0.97085	FALSE	0.96367
1381	O43818	RRP9	ribosomal RNA processing 9, small subunit (SSU) processome component, homolog (yeast)	[u'NM_004704']	3	51967525	51975883			chr3:52338852T>C (rs9311474)	1.49246e-11	TRUE	chr3:51971307G>A (rs41292346)	0.0063654	FALSE	0.967536	0.168106	0.000438648	0.90763	1.00047	0.0120187	-0.00183744	0.464835	0.764639	0.764639	FALSE	0.953543	FALSE	0.953483	FALSE	0.982484	FALSE	0.912712	FALSE		FALSE	0.957607	0.723137	FALSE	0.924664	FALSE		FALSE	0.928375
14432	Q9BVM4	GGACT	gamma-glutamylamine cyclotransferase	[u'NM_033110']	13	101184387	101184845			chr13:100764140C>T (rs141371306)	0.00353314	FALSE	chr13:101184784C>T (rs569871962)	0.0286743	FALSE	0.99975	0.00960847	0.00195	0.480542	1	1.52118e-05	0.000428347	0.834497	0.764646	0.764646	FALSE	0.953543	FALSE	0.953483	FALSE	0.861754	FALSE	0.98357	FALSE	0.964867	FALSE	0.957607	0.847204	FALSE	0.961741	FALSE	0.970611	FALSE	0.96367
10973	Q8N568	DCLK2	doublecortin like kinase 2	[u'NM_001040260']	4	151000180	151177396			chr4:151199070C>G (rs200809013)	1.3573e-10	TRUE	chr4:151023735C>T (rs142526243)	0.0672818	FALSE	0.74064	0.0163918	-0.0012537	0.706856	0.892879	0.0316564	0.00150773	0.54877	0.764654	0.764654	FALSE	0.953543	FALSE	0.953483	FALSE	0.939911	FALSE	0.934499	FALSE		FALSE	0.957607	0.673747	FALSE	0.907678	FALSE		FALSE	0.912366
12881	Q96BH1	RNF25	ring finger protein 25	[u'NM_022453']	2	219528683	219536693			chr2:219602499G>C (rs3731877)	1.11144e-25	TRUE	chr2:219530662G>A (rs41272683)	0.0684046	FALSE	0.977246	0.12419	-0.00317104	0.476548	0.999959	0.00628681	-0.000499741	0.835217	0.764658	0.764658	FALSE	0.953543	FALSE	0.953483	FALSE	0.859611	FALSE	0.98364	FALSE		FALSE	0.957607	0.0988359	FALSE	0.531024	FALSE		FALSE	0.559985
8639	Q68D86	CCDC102B	coiled-coil domain containing 102B	[u'NM_024781']	18	66504001	66721371			chr18:66898157C>T (rs646595)	0.00138803	FALSE	chr18:66504220C>T (rs181604258)	0.0285189	FALSE	0.498139	0.153579	-0.00176928	0.474658	0.886527	0.0994439	-0.000132801	0.590551	0.764659	0.764659	FALSE	0.953543	FALSE	0.953483	FALSE	0.858113	FALSE	0.943521	FALSE	0.964867	FALSE	0.957607	0.200332	FALSE	0.669262	FALSE	0.776033	FALSE	0.688358
13991	Q99661	KIF2C	kinesin family member 2C	[u'NM_006845']	1	45205605	45232848			chr1:45661273T>C (rs16865925)	3.2895e-06	FALSE	chr1:45219435T>C (rs199983865)	0.0126122	FALSE	0.769016	0.320863	0.000291822	0.590651	0.981891	0.099547	0.00105704	0.729011	0.764828	0.764828	FALSE	0.953543	FALSE	0.953483	FALSE	0.90316	FALSE	0.968788	FALSE	0.964867	FALSE	0.957607	0.168725	FALSE	0.63675	FALSE	0.752896	FALSE	0.65789
17542	Q9Y2J8	PADI2	peptidyl arginine deiminase 2	[u'NM_007365']	1	17395542	17445866			chr1:17398307A>G (rs3818048)	2.44948e-06	FALSE	chr1:17413155C>T (rs776484136)	0.00238401	FALSE	0.960131	0.168665	-0.00125623	0.534279	0.999764	0.0139808	0.00141629	0.742624	0.764857	0.764857	FALSE	0.953543	FALSE	0.953483	FALSE	0.884689	FALSE	0.969895	FALSE	0.964867	FALSE	0.957607	0.104405	FALSE	0.542331	FALSE	0.690365	FALSE	0.570778
6005	Q01581	HMGCS1	3-hydroxy-3-methylglutaryl-CoA synthase 1	[u'NM_001098272']	5	43291236	43299067			chr5:43164968G>A (rs6871615)	8.64262e-05	FALSE	chr5:43291238G>A (rs577175936)	0.0485525	FALSE	0.998222	0.0327926	0.00129049	0.639893	0.999999	0.000634574	0.000445195	0.55577	0.764882	0.764882	FALSE	0.953543	FALSE	0.953483	FALSE	0.919456	FALSE	0.935685	FALSE	0.964867	FALSE	0.957607	0.454235	FALSE	0.82682	FALSE	0.876159	FALSE	0.836513
14087	Q99983	OMD	osteomodulin	[u'NM_005014']	9	95177437	95179840			chr9:94877601A>G (rs201211989)	0.000251125	FALSE	chr9:95179705G>C (rs539847696)	0.0198921	FALSE	0.953954	0.146945	-0.00110525	0.511936	0.999379	0.0150663	0.00032485	0.686753	0.764899	0.764899	FALSE	0.953543	FALSE	0.953483	FALSE	0.874637	FALSE	0.965541	FALSE	0.964867	FALSE	0.957607	0.793014	FALSE	0.945198	FALSE	0.957894	FALSE	0.948177
12950	Q96CJ1	EAF2	ELL associated factor 2	[u'NM_018456']	3	121554133	121605232			chr3:121740065A>C (rs7627252)	6.04203e-06	FALSE	chr3:121605219G>A (rs139737449)	0.00309254	FALSE	0.996212	0.0314686	0.00145757	0.718253	0.999998	0.000741926	0.0010713	0.531274	0.76506	0.76506	FALSE	0.953543	FALSE	0.953483	FALSE	0.944147	FALSE	0.930221	FALSE	0.964867	FALSE	0.957607	0.046532	FALSE	0.403375	FALSE	0.56858	FALSE	0.440787
6170	Q05586	GRIN1	glutamate ionotropic receptor NMDA type subunit 1	[u'NM_007327']	9	140033939	140061976			chr9:140100317C>G (9:140100317_C_G)	6.95452e-09	TRUE	chr9:140052854C>A (9:140052854_C_A)	0.326925	FALSE	0.999825	0.00648011	-0.000634094	0.500291	1	1.62952e-06	-0.00108026	0.77697	0.765062	0.765062	FALSE	0.953543	FALSE	0.953483	FALSE	0.86908	FALSE	0.977479	FALSE		FALSE	0.957607	0.775782	FALSE	0.9405	FALSE		FALSE	0.943694
12421	Q8WXW3	PIBF1	progesterone immunomodulatory binding factor 1	[u'NM_006346']	13	73357608	73590054			chr13:73319139G>A (rs182782800)	4.11945e-10	TRUE	chr13:73539443C>T (rs565366409)	0.0164297	FALSE	0.602175	0.464027	-0.0017066	0.665825	0.889076	0.226755	-0.000758465	0.855578	0.765067	0.765067	FALSE	0.953543	FALSE	0.953483	FALSE	0.926961	FALSE	0.985694	FALSE		FALSE	0.957607	0.456184	FALSE	0.828278	FALSE		FALSE	0.837939
577	C9JTQ0	ANKRD63	ankyrin repeat domain 63	[u'NM_001190479']	15	40573648	40574787			chr15:40284523C>T (rs7178419)	7.26975e-17	TRUE	chr15:40573703G>A (rs533477486)	0.0638317	FALSE	0.771154	0.0245381	-0.00182671	0.521018	0.862933	0.0117165	0.00188492	0.476764	0.765097	0.765097	FALSE	0.953543	FALSE	0.953483	FALSE	0.88005	FALSE	0.915963	FALSE		FALSE	0.957607	0.653038	FALSE	0.901032	FALSE		FALSE	0.905944
12897	Q96BQ5	CCDC127	coiled-coil domain containing 127	[u'NM_145265']	5	205415	216964			chr5:434722G>C (rs34453673)	3.11e-09	TRUE	chr5:205597C>T (rs559771861)	0.00707534	FALSE	0.992748	0.0531852	-0.000864963	0.525378	0.999987	0.00253877	-0.00143049	0.683293	0.765121	0.765121	FALSE	0.953543	FALSE	0.953483	FALSE	0.881782	FALSE	0.96462	FALSE		FALSE	0.957607	0.279732	FALSE	0.732392	FALSE		FALSE	0.748109
4159	P30414	NKTR	natural killer cell triggering receptor	[u'NM_005385']	3	42642499	42687464			chr3:42943202G>A (rs75347153)	0.000337687	FALSE	chr3:42680638C>G (rs529319766)	0.00828496	FALSE	0.902614	0.149747	7.04475e-05	0.486637	0.999263	0.0238003	0.000421327	0.84857	0.765433	0.765433	FALSE	0.953543	FALSE	0.953483	FALSE	0.864847	FALSE	0.984514	FALSE	0.964867	FALSE	0.957607	0.242838	FALSE	0.706846	FALSE	0.795974	FALSE	0.724156
15	A0A0A0MT36	IGKV6D-21	immunoglobulin kappa variable 6D-21 (non-functional)	[u'NG_000833']	2	90060444	90060995			chr2:89953294T>C (rs556465105)	0.00152816	FALSE	chr2:90060955A>G (rs190780280)	0.107348	FALSE	0.999331	0.0133501	-0.000441635	0.923028	1	6.32071e-05	-0.00222874	0.472738	0.765474	0.765474	FALSE	0.953543	FALSE	0.953483	FALSE	0.98534	FALSE	0.914801	FALSE	0.964867	FALSE	0.957607	0.474681	FALSE	0.836559	FALSE	0.883348	FALSE	0.845714
16876	Q9UHK6	AMACR	alpha-methylacyl-CoA racemase	[u'NM_014324']	5	33989201	34008124			chr5:34491949A>G (rs4703374)	1.39111e-08	TRUE	chr5:33998931A>G (rs145786819)	7.05514e-05	FALSE	0.13536	0.20954	-0.00132917	0.950938	0.709197	0.318323	-0.00108103	0.494402	0.765497	0.765497	FALSE	0.953543	FALSE	0.953483	FALSE	0.990763	FALSE	0.922655	FALSE		FALSE	0.957607	7.5371e-05	TRUE	0.0065206	FALSE		TRUE	0.0149414
816	O00762	UBE2C	ubiquitin conjugating enzyme E2 C	[u'NM_007019']	20	44441335	44445403			chr20:44576502T>C (rs7679)	8.18508e-15	TRUE	chr20:44444197G>C (rs547850953)	0.159638	FALSE	0.99451	0.052311	0.000536497	0.848464	1.00001	0.00219837	0.00198078	0.491003	0.765505	0.765505	FALSE	0.953543	FALSE	0.953483	FALSE	0.970216	FALSE	0.921083	FALSE		FALSE	0.957607	1	FALSE	1	FALSE		FALSE	1
16232	Q9NX07	TRNAU1AP	tRNA selenocysteine 1 associated protein 1	[u'NM_017846']	1	28879623	28904145			chr1:28574043T>A (rs79712733)	9.56366e-06	FALSE	chr1:28897711A>C (rs574056569)	0.00504865	FALSE	0.993793	0.0717311	0.0014992	0.691243	0.999989	0.00313972	5.73639e-05	0.528003	0.765563	0.765563	FALSE	0.953543	FALSE	0.953483	FALSE	0.934657	FALSE	0.930221	FALSE	0.964867	FALSE	0.957607	0.608782	FALSE	0.885688	FALSE	0.915704	FALSE	0.891736
17604	Q9Y2Y9	KLF13	Kruppel like factor 13	[u'NM_015995']	15	31619416	31664499		0	chr15:31424282T>C (rs34567587)	0.00011831	FALSE	chr15:31664437T>C (rs566059044)	0.240446	FALSE	0.990693	0.0419171	-0.0018317	0.504129	0.999971	0.00167823	-0.000391075	0.718239	0.765584	0.765584	FALSE	0.953543	FALSE	0.953483	FALSE	0.871338	FALSE	0.968123	FALSE	0.964867	FALSE	0.957607	0.414485	FALSE	0.807244	FALSE	0.86234	FALSE	0.817802
16296	Q9NXZ1	SAGE1	sarcoma antigen 1	[u'NM_018666']	X	134978402	134995053			chrX:135427919C>T (rs765083628)	0.0086247	FALSE	chrX:134988197C>CA (rs781940522)	0.0386526	FALSE	0.847341	0.193495	0.105143	0.523371	0.960526	0.0904007	-0.145339	0.894553	0.765614	0.765614	FALSE	0.953543	FALSE	0.953483	FALSE	0.880907	FALSE	0.99169	FALSE	0.964867	FALSE	0.957607	0.539175	FALSE	0.85979	FALSE	0.89646	FALSE	0.867433
15925	Q9NRJ5	PAPOLB	poly(A) polymerase beta	[u'NM_020144']	7	4899531	4901438			chr7:5234362G>T (rs7777063)	5.66628e-11	TRUE	chr7:4899815T>C (rs541996058)	0.0112398	FALSE	0.808872	0.16197	0.000496634	0.72735	0.992062	0.0436756	-0.000420514	0.518943	0.765621	0.765621	FALSE	0.953543	FALSE	0.953483	FALSE	0.946749	FALSE	0.927498	FALSE		FALSE	0.957607	0.348129	FALSE	0.771748	FALSE		FALSE	0.784218
13312	Q96J86	CYYR1	cysteine and tyrosine rich 1	[u'NM_052954']	21	27840823	27945259			chr21:28090196C>T (rs79223112)	0.00188385	FALSE	chr21:27945186C>A (rs576125420)	0.0755833	FALSE	0.993176	0.071443	0.00200456	0.700283	0.999987	0.00287934	-0.00202467	0.550526	0.765645	0.765645	FALSE	0.953543	FALSE	0.953483	FALSE	0.936863	FALSE	0.93485	FALSE	0.964867	FALSE	0.957607	0.338862	FALSE	0.767066	FALSE	0.834468	FALSE	0.779959
10668	Q8IZF3	ADGRF4	adhesion G protein-coupled receptor F4	[u'NM_153838']	6	47674982	47686175			chr6:47547820G>A (rs10498774)	0.000282958	FALSE	chr6:47682110C>T (rs148785579)	0.00887058	FALSE	0.687702	0.0536602	-0.000971472	0.510198	0.845426	0.0849656	0.000808336	0.785797	0.76566	0.76566	FALSE	0.953543	FALSE	0.953483	FALSE	0.874012	FALSE	0.978552	FALSE	0.964867	FALSE	0.957607	0.881877	FALSE	0.970504	FALSE	0.976722	FALSE	0.972181
9210	Q6UX06	OLFM4	olfactomedin 4	[u'NM_006418']	13	53602972	53624903			chr13:53304824T>G (rs113855564)	0.00100084	FALSE	chr13:53624703C>T (rs542614490)	0.0143349	FALSE	0.935581	0.198587	0.00153546	0.47247	0.998877	0.0247378	0.000340921	0.994117	0.76567	0.76567	FALSE	0.953543	FALSE	0.953483	FALSE	0.856427	FALSE	0.999791	FALSE	0.964867	FALSE	0.957607	0.12674	FALSE	0.579435	FALSE	0.712046	FALSE	0.604587
7513	Q2M3X9	ZNF674	zinc finger protein 674	[u'NM_001039891']	X	46359281	46401522			chrX:46349022T>C (rs1100916)	1.77546e-07	TRUE	chrX:46359876T>C (rs756969719)	0.00202128	FALSE	0.983858	0.0947033	0.025583	0.471452	0.995561	0.0511754	-0.0474754	0.763202	0.7657	0.7657	FALSE	0.953543	FALSE	0.953483	FALSE	0.856025	FALSE	0.975914	FALSE		FALSE	0.957607	0.665618	FALSE	0.905419	FALSE		FALSE	0.910013
12034	Q8TDB4	MGARP	mitochondria localized glutamic acid rich protein	[u'NM_032623']	4	140187756	140201312			chr4:140624656T>C (rs116372322)	0.00109873	FALSE	chr4:140196466T>C (rs145457392)	0.0121162	FALSE	0.959338	0.0979656	0.000388983	0.742757	0.998985	0.0133904	0.00134258	0.482793	0.765701	0.765701	FALSE	0.953543	FALSE	0.953483	FALSE	0.94977	FALSE	0.918191	FALSE	0.964867	FALSE	0.957607	0.386632	FALSE	0.793593	FALSE	0.852786	FALSE	0.805153
3648	P19532	TFE3	transcription factor binding to IGHM enhancer 3	[u'NM_006521']	X	48887672	48900752			chrX:49375423C>T (rs6417816)	8.59781e-07	FALSE	chrX:48887976G>A (rs782690477)	0.0267126	FALSE	0.995552	0.0465895	0.0169488	0.675614	0.998911	0.0227393	-0.0245314	0.465416	0.765811	0.765811	FALSE	0.953573	FALSE	0.953514	FALSE	0.929576	FALSE	0.912822	FALSE	0.964867	FALSE	0.957632	0.645073	FALSE	0.899033	FALSE	0.926115	FALSE	0.904109
1492	O60443	DFNA5	DFNA5, deafness associated tumor suppressor	[u'NM_004403']	7	24738648	24789393			chr7:24758673G>A (rs184980931)	0.000603391	FALSE	chr7:24758673G>A (rs184980931)	0.000603391	FALSE	0.909518	0.134919	0.00131867	0.466038	0.99671	0.0247617	-0.000797257	0.919739	0.765863	0.765863	FALSE	0.953573	FALSE	0.953514	FALSE	0.853268	FALSE	0.994647	FALSE	0.964867	FALSE	0.957632	0.243666	FALSE	0.707554	FALSE	0.795974	FALSE	0.724758
15478	Q9HA92	RSAD1	radical S-adenosyl methionine domain containing 1	[u'NM_018346']	17	48556246	48562219			chr17:48193398T>TATC (rs549197052)	1.84646e-07	TRUE	chr17:48561808G>A (rs543879808)	0.00549146	FALSE	0.179393	0.352659	0.000603692	0.817496	0.662231	0.448882	0.00156429	0.465185	0.765886	0.765886	FALSE	0.953573	FALSE	0.953514	FALSE	0.965258	FALSE	0.912822	FALSE		FALSE	0.957632	0.494971	FALSE	0.844943	FALSE		FALSE	0.853662
14089	Q99986	VRK1	vaccinia related kinase 1	[u'NM_003384']	14	97299809	97347542			chr14:96871104G>A (rs2275554)	0.00153617	FALSE	chr14:97347538A>G (rs200068271)	0.0283806	FALSE	0.993855	0.0665706	0.00113104	0.688188	1	0.00109517	0.00181321	0.539795	0.766098	0.766098	FALSE	0.95375	FALSE	0.95369	FALSE	0.934105	FALSE	0.93261	FALSE	0.965	FALSE	0.957806	0.948524	FALSE	0.990495	FALSE	0.993337	FALSE	0.991304
2035	O94921	CDK14	cyclin dependent kinase 14	[u'NM_012395']	7	90225942	90747492			chr7:90848724C>A (rs10464581)	0.00149103	FALSE	chr7:90747440G>A (rs74839397)	0.0117191	FALSE	0.995106	0.0470708	-0.000992902	0.971558	0.999997	0.00180934	-2.06271e-05	0.465434	0.766135	0.766135	FALSE	0.95375	FALSE	0.95369	FALSE	0.994578	FALSE	0.912822	FALSE	0.965	FALSE	0.957806	0.942601	FALSE	0.988956	FALSE	0.992126	FALSE	0.989695
9315	Q6XPS3	TPTE2	transmembrane phosphoinositide 3-phosphatase and tensin homolog 2	[u'NM_199254']	13	19997205	20077374			chr13:20304467C>A (rs202174707)	0.000205297	FALSE	chr13:20004649T>C (rs373125302)	0.0150634	FALSE	0.710332	0.0874908	2.78519e-05	0.9249	0.830238	0.0316299	-0.000843115	0.546874	0.766356	0.766356	FALSE	0.953908	FALSE	0.953848	FALSE	0.985664	FALSE	0.934499	FALSE	0.965085	FALSE	0.957961	0.979287	FALSE	1	FALSE	1	FALSE	1
7041	Q15031	LARS2	leucyl-tRNA synthetase 2, mitochondrial	[u'NM_015340']	3	45435946	45589019			chr3:46010073C>A (rs3821885)	1.41536e-05	FALSE	chr3:45557631C>T (rs575606480)	0.00113662	FALSE	0.964641	0.104384	0.00103384	0.689597	0.999786	0.00790417	0.000363701	0.521705	0.766369	0.766369	FALSE	0.953908	FALSE	0.953848	FALSE	0.934333	FALSE	0.928902	FALSE	0.965085	FALSE	0.957961	0.212564	FALSE	0.68143	FALSE	0.781743	FALSE	0.700044
9106	Q6QNY0	BLOC1S3	biogenesis of lysosomal organelles complex 1 subunit 3	[u'NM_212550']	19	45682555	45683160			chr19:45715680T>C (rs11083767)	2.2028e-11	TRUE	chr19:45683044C>T (rs201441961)	0.113582	FALSE	0.987718	0.0451462	-0.000700612	0.48459	0.99992	0.00249971	-0.00032652	0.897212	0.766536	0.766536	FALSE	0.953945	FALSE	0.953884	FALSE	0.862841	FALSE	0.991765	FALSE		FALSE	0.957989	0.640723	FALSE	0.897635	FALSE		FALSE	0.90292
11114	Q8N7X0	ADGB	androglobin	[u'NM_024694']	6	146920177	147136350			chr6:146755559C>G (rs149072960)	7.73057e-05	FALSE	chr6:147109692G>T (rs76082778)	0.0081853	FALSE	0.643784	0.182484	-0.00131765	0.469206	0.982613	0.0695315	0.000503477	0.918347	0.766575	0.766575	FALSE	0.953945	FALSE	0.953884	FALSE	0.855201	FALSE	0.994647	FALSE	0.965144	FALSE	0.957989	0.0863472	FALSE	0.505975	FALSE	0.660306	FALSE	0.537015
4834	P48651	PTDSS1	phosphatidylserine synthase 1	[u'NM_001290225']	8	97274269	97345791			chr8:97342465T>C (rs144997851)	0.00110075	FALSE	chr8:97342465T>C (rs144997851)	0.00110075	FALSE	0.99284	0.0640752	9.12699e-05	0.485488	0.999996	0.00178057	-9.51187e-05	0.849224	0.766583	0.766583	FALSE	0.953945	FALSE	0.953884	FALSE	0.863581	FALSE	0.984514	FALSE	0.965144	FALSE	0.957989	0.245812	FALSE	0.707905	FALSE	0.795974	FALSE	0.724978
2819	P07858	CTSB	cathepsin B	[u'NM_147780']	8	11702637	11710963			chr8:11462517C>A (rs13248109)	2.58868e-07	TRUE	chr8:11703241C>G (rs73209021)	0.0026778	FALSE	0.622035	0.300497	0.000664064	0.938346	0.979218	0.10142	-0.000840683	0.473496	0.766642	0.766642	FALSE	0.953945	FALSE	0.953884	FALSE	0.987765	FALSE	0.915031	FALSE		FALSE	0.957989	0.195705	FALSE	0.663516	FALSE		FALSE	0.682688
460	A8MV23	SERPINE3	serpin family E member 3	[u'NM_001101320']	13	51915228	51936130			chr13:51484445C>T (rs9535526)	6.61868e-06	FALSE	chr13:51915440C>A (rs114834099)	0.0245547	FALSE	0.962996	0.149214	-0.00144109	0.763546	0.999674	0.0136363	0.00109938	0.528376	0.766666	0.766666	FALSE	0.953945	FALSE	0.953884	FALSE	0.953719	FALSE	0.930221	FALSE	0.965145	FALSE	0.957989	0.72474	FALSE	0.925267	FALSE	0.944309	FALSE	0.928956
7280	Q15942	ZYX	zyxin	[u'NM_003461']	7	143078665	143087772			chr7:143080358G>T (rs140225548)	5.97856e-05	FALSE	chr7:143080358G>T (rs140225548)	5.97856e-05	FALSE	0.923187	0.224923	0.00267292	0.472209	0.999555	0.0175994	-0.00192946	0.943045	0.766772	0.766772	FALSE	0.954003	FALSE	0.953942	FALSE	0.856427	FALSE	0.996636	FALSE	0.965173	FALSE	0.958044	0.818875	FALSE	0.954034	FALSE	0.964241	FALSE	0.956523
4184	P30874	SSTR2	somatostatin receptor 2	[u'NM_001050']	17	71165459	71166565			chr17:71196809A>G (rs1026128)	4.39216e-08	TRUE	chr17:71165820T>C (rs201097840)	0.167853	FALSE	0.999115	0.0182248	0.0020866	0.572695	1	0.000173094	-0.000333886	0.616867	0.76682	0.76682	FALSE	0.954003	FALSE	0.953942	FALSE	0.895399	FALSE	0.949602	FALSE		FALSE	0.958044	0.550552	FALSE	0.863831	FALSE		FALSE	0.871224
986	O14977	AZIN1	antizyme inhibitor 1	[u'NM_001301668']	8	103840798	103855880		0	chr8:104310109G>A (rs6468868)	5.03543e-09	TRUE	chr8:103850991G>A (rs142294459)	0.18621	FALSE	0.990448	0.0838229	-0.000930465	0.514609	0.999978	0.00399613	0.00271387	0.770151	0.766884	0.766884	FALSE	0.954017	FALSE	0.953956	FALSE	0.876683	FALSE	0.976857	FALSE		FALSE	0.958056	0.856478	FALSE	0.965488	FALSE		FALSE	0.967399
5642	P62070	RRAS2	related RAS viral (r-ras) oncogene homolog 2	[u'NM_012250']	11	14300886	14380416			chr11:14865399C>T (rs150090666)	1.00189e-05	FALSE	chr11:14317331C>T (rs552513136)	0.271263	FALSE	0.999782	0.00723743	-0.000112825	0.468447	1	1.98029e-06	-0.00122355	0.946872	0.767009	0.767009	FALSE	0.954105	FALSE	0.954044	FALSE	0.854386	FALSE	0.996636	FALSE	0.96531	FALSE	0.958143	0.626943	FALSE	0.891948	FALSE	0.919655	FALSE	0.897455
6956	Q14765	STAT4	signal transducer and activator of transcription 4	[u'NM_003151']	2	191894569	192012929			chr2:192024233C>T (rs12472895)	0.000347259	FALSE	chr2:191900922T>A (rs147007636)	0.0176288	FALSE	0.993224	0.0545048	8.34895e-05	0.549343	0.999999	0.000884682	0.00048907	0.670841	0.767074	0.767074	FALSE	0.954119	FALSE	0.954058	FALSE	0.890423	FALSE	0.96178	FALSE	0.96531	FALSE	0.958155	0.437261	FALSE	0.81731	FALSE	0.869049	FALSE	0.827423
2677	P05109	S100A8	S100 calcium binding protein A8	[u'NM_002964']	1	153362582	153363011			chr1:153566574G>A (rs72711021)	2.85893e-05	FALSE	chr1:153362601T>C (rs529746869)	0.503089	FALSE	0.999824	0.00732587	0.0001271	0.747246	1	1.20798e-05	0.00161239	0.518226	0.767131	0.767131	FALSE	0.954124	FALSE	0.954062	FALSE	0.949781	FALSE	0.927498	FALSE	0.96531	FALSE	0.958158	0.689257	FALSE	0.912887	FALSE	0.935334	FALSE	0.91731
7537	Q2TAC2	CCDC57	coiled-coil domain containing 57	[u'NM_198082']	17	80059561	80159820			chr17:79774811T>C (rs144150986)	7.6426e-07	FALSE	chr17:80151942G>A (rs143574496)	0.00521047	FALSE	0.562149	0.148006	0.00122132	0.777448	0.971476	0.0755269	0.00108349	0.548275	0.767278	0.767278	FALSE	0.954241	FALSE	0.954179	FALSE	0.957397	FALSE	0.934499	FALSE	0.965367	FALSE	0.958273	0.436704	FALSE	0.816841	FALSE	0.868389	FALSE	0.826967
8399	Q5THK1	PRR14L	proline rich 14 like	[u'NM_173566']	22	32081516	32134846			chr22:31863125T>C (rs5753633)	0.000218166	FALSE	chr22:32109788A>G (rs574937663)	0.00643869	FALSE	0.971205	0.0425195	-0.00144428	0.528946	1.00217	0.00399835	0.00122073	0.487459	0.767343	0.767343	FALSE	0.954254	FALSE	0.954192	FALSE	0.883666	FALSE	0.920208	FALSE	0.965367	FALSE	0.958285	0.294901	FALSE	0.743606	FALSE	0.825257	FALSE	0.758457
8361	Q5TC82	RC3H1	ring finger and CCCH-type domains 1	[u'NM_172071']	1	173907862	173962123			chr1:173813197G>A (rs3791020)	3.05839e-08	TRUE	chr1:173930949G>A (rs143152120)	0.0217881	FALSE	0.987015	0.0507646	-0.000512041	0.566359	0.999978	0.00221888	-0.00125106	0.635377	0.767458	0.767458	FALSE	0.954271	FALSE	0.954208	FALSE	0.893209	FALSE	0.95236	FALSE		FALSE	0.958293	0.1657	FALSE	0.633161	FALSE		FALSE	0.654628
17446	Q9Y240	CLEC11A	C-type lectin domain family 11 member A	[u'NM_002975']	19	51226783	51228721			chr19:51018103G>A (rs1318107)	4.77742e-05	FALSE	chr19:51226829T>C (rs568315180)	0.0237308	FALSE	0.98155	0.10707	0.000139883	0.553378	0.999972	0.00420351	0.000846274	0.641205	0.767471	0.767471	FALSE	0.954271	FALSE	0.954208	FALSE	0.890824	FALSE	0.953262	FALSE	0.965423	FALSE	0.958293	0.895212	FALSE	0.973239	FALSE	0.978204	FALSE	0.974683
17404	Q9UQB3	CTNND2	catenin delta 2	[u'NM_001332']	5	10973568	11903965			chr5:10680997G>A (rs5745297)	2.074e-07	TRUE	chr5:11384911T>G (rs572662803)	0.0216246	FALSE	0.994632	0.0390256	0.000261947	0.633251	1	0.00136682	0.0018334	0.599423	0.767541	0.767541	FALSE	0.954271	FALSE	0.954208	FALSE	0.917717	FALSE	0.946447	FALSE		FALSE	0.958293	0.796953	FALSE	0.946036	FALSE		FALSE	0.948922
17622	Q9Y342	PLLP	plasmolipin	[u'NM_015993']	16	57290828	57318452			chr16:57686303T>C (rs2004823)	1.96832e-05	FALSE	chr16:57295952C>T (rs35467222)	0.275862	FALSE	0.997806	0.0280823	0.000382707	0.554507	1	0.000224631	-0.00175434	0.647039	0.76757	0.76757	FALSE	0.954271	FALSE	0.954208	FALSE	0.891648	FALSE	0.956272	FALSE	0.965443	FALSE	0.958293	0.842074	FALSE	0.961081	FALSE	0.970255	FALSE	0.963112
8512	Q5VXI9	LIPN	lipase family member N	[u'XM_926751']	10	90521163	90537996			chr10:90754953T>G (Affx-3821125)	1.60829e-07	TRUE	chr10:90524335C>T (rs41284088)	5.04051e-05	FALSE	0.574921	0.330568	-0.000872757	0.505143	0.933123	0.181546	0.000268042	0.649246	0.767654	0.767654	FALSE	0.954276	FALSE	0.954214	FALSE	0.871532	FALSE	0.956938	FALSE		FALSE	0.958293	5.29536e-05	TRUE	0.00484539	FALSE		TRUE	0.0118123
3262	P12111	COL6A3	collagen type VI alpha 3 chain	[u'NM_004369']	2	238233420	238305460			chr2:237796404A>C (rs75544731)	0.00102616	FALSE	chr2:238272035C>T (rs375287084)	0.00605998	FALSE	0.650053	0.293154	0.000140913	0.622638	0.985884	0.0987559	0.00171669	0.527526	0.767769	0.767769	FALSE	0.954276	FALSE	0.954214	FALSE	0.914624	FALSE	0.930221	FALSE	0.965508	FALSE	0.958293	0.0420517	FALSE	0.385792	FALSE	0.552316	FALSE	0.424063
3322	P13631	RARG	retinoic acid receptor gamma	[u'NM_000966']	12	53605463	53621329			chr12:53770941G>A (rs10876447)	9.80173e-24	TRUE	chr12:53605515C>A (rs554853535)	0.0416316	FALSE	0.964221	0.092199	0.0014835	0.6051	0.999232	0.0112063	0.00249823	0.555223	0.767789	0.767789	FALSE	0.954276	FALSE	0.954214	FALSE	0.909105	FALSE	0.935653	FALSE		FALSE	0.958293	0.491302	FALSE	0.842675	FALSE		FALSE	0.851461
36	A0A0C4DH69	IGKV1-9	immunoglobulin kappa variable 1-9	[u'NG_000834']	2	89309479	89309954			chr2:89385168G>C (rs560978740)	0.001066	FALSE	chr2:89309750G>A (rs552725394)	0.0491283	FALSE	0.56022	0.396159	3.23179e-06	0.477363	0.983667	0.13462	0.000452884	0.977022	0.767789	0.767789	FALSE	0.954276	FALSE	0.954214	FALSE	0.860201	FALSE	0.999481	FALSE	0.965508	FALSE	0.958293	0.244636	FALSE	0.707905	FALSE	0.795974	FALSE	0.724978
6920	Q14656	TMEM187	transmembrane protein 187	[u'NM_003492']	X	153247514	153248296			chrX:152895598G>A (rs17091307)	4.30061e-11	TRUE	chrX:153247946CT>C (X:153247946_CT_C)	0.0347382	FALSE	0.768486	0.411408	0.0804086	0.850012	0.916849	0.262288	-0.121566	0.506913	0.767998	0.767998	FALSE	0.954366	FALSE	0.954302	FALSE	0.970216	FALSE	0.925461	FALSE		FALSE	0.958377	0.387016	FALSE	0.79383	FALSE		FALSE	0.805379
14505	Q9BX69	CARD6	caspase recruitment domain family member 6	[u'NM_032587']	5	40841485	40854545			chr5:40597754G>A (rs1505991)	3.17649e-06	FALSE	chr5:40852579C>T (rs369845824)	0.00378331	FALSE	0.8174	0.294547	0.00179477	0.562589	0.989775	0.0714746	0.000990667	0.794872	0.768011	0.768011	FALSE	0.954366	FALSE	0.954302	FALSE	0.892394	FALSE	0.97977	FALSE	0.965582	FALSE	0.958377	0.116162	FALSE	0.563843	FALSE	0.701387	FALSE	0.590383
9594	Q75T13	PGAP1	post-GPI attachment to proteins 1	[u'NM_024989']	2	197705961	197791340			chr2:198267770G>GAA (Affx-52361689)	2.1844e-05	FALSE	chr2:197710714C>G (rs548063328)	0.0233587	FALSE	0.982329	0.0802457	-0.000612206	0.551588	0.999995	0.00274202	-0.000270657	0.671286	0.768021	0.768021	FALSE	0.954366	FALSE	0.954302	FALSE	0.890718	FALSE	0.96178	FALSE	0.965582	FALSE	0.958377	0.450413	FALSE	0.82535	FALSE	0.875569	FALSE	0.835099
5335	P55345	PRMT2	protein arginine methyltransferase 2	[u'NM_001535']	21	48056864	48084236			chr21:47572887C>T (rs61735836)	0.000808202	FALSE	chr21:48083374G>T (rs201282635)	0.0908784	FALSE	0.992664	0.0552845	-0.000555932	0.498029	0.999993	0.00192722	-0.000240693	0.76715	0.768097	0.768097	FALSE	0.954394	FALSE	0.954331	FALSE	0.868027	FALSE	0.976429	FALSE	0.965582	FALSE	0.958404	0.545968	FALSE	0.862992	FALSE	0.898274	FALSE	0.870386
10523	Q8IXP5	C11orf53	chromosome 11 open reading frame 53	[u'NM_198498']	11	111152159	111156776			chr11:111202486C>T (rs1893990)	3.20076e-08	TRUE	chr11:111156466C>T (rs376710383)	0.0112902	FALSE	0.997486	0.0424249	-0.000767895	0.497892	0.999999	0.000281895	0.00038041	0.839636	0.768268	0.768268	FALSE	0.954539	FALSE	0.954476	FALSE	0.868022	FALSE	0.983943	FALSE		FALSE	0.958548	0.770567	FALSE	0.938579	FALSE		FALSE	0.941751
3715	P20783	NTF3	neurotrophin 3	[u'NM_001102654']	12	5603381	5604151			chr12:5282013C>T (rs77342722)	0.00105826	FALSE	chr12:5603642A>G (rs562958461)	0.106596	FALSE	0.997635	0.0319854	0.00094666	0.679523	1.00003	0.00105597	0.00200307	0.621498	0.76841	0.76841	FALSE	0.954649	FALSE	0.954585	FALSE	0.930632	FALSE	0.950069	FALSE	0.96587	FALSE	0.958656	0.197034	FALSE	0.664953	FALSE	0.771824	FALSE	0.684146
1934	O75973	C1QL1	complement C1q like 1	[u'NM_006688']	17	43037559	43045416			chr17:43544379G>A (rs55663797)	4.43867e-55	TRUE	chr17:43045091C>T (rs199770496)	0.14418	FALSE	0.999032	0.0137963	0.00107832	0.920476	1	4.40461e-05	0.00124591	0.474464	0.76877	0.76877	FALSE	0.954749	FALSE	0.954685	FALSE	0.985164	FALSE	0.915235	FALSE		FALSE	0.958745	0.321088	FALSE	0.76072	FALSE		FALSE	0.774488
3146	P10176	COX8A	cytochrome c oxidase subunit 8A	[u'NM_004074']	11	63742153	63743789			chr11:64032529C>A (rs538437430)	6.58467e-09	TRUE	chr11:63742205G>T (rs11550241)	0.0836712	FALSE	0.999739	0.00317228	0.00034527	0.763228	1	3.91197e-06	-0.00157174	0.518086	0.76877	0.76877	FALSE	0.954749	FALSE	0.954685	FALSE	0.953719	FALSE	0.927498	FALSE		FALSE	0.958745	0.289947	FALSE	0.740423	FALSE		FALSE	0.755456
6241	Q07687	DLX2	distal-less homeobox 2	[u'NM_004405']	2	172965274	172967266			chr2:173368897G>C (rs55707934)	0.00170536	FALSE	chr2:172966893C>A (rs201345810)	0.0413861	FALSE	0.975016	0.0912081	-0.000119476	0.518239	0.999893	0.00583428	-0.00063081	0.706135	0.768783	0.768783	FALSE	0.954749	FALSE	0.954685	FALSE	0.878914	FALSE	0.967344	FALSE	0.965956	FALSE	0.958745	0.728542	FALSE	0.926104	FALSE	0.944655	FALSE	0.929729
13226	Q96HD1	CRELD1	cysteine rich with EGF like domains 1	[u'NM_015513']	3	9976123	9986260			chr3:10242097G>A (rs149325692)	2.31443e-06	FALSE	chr3:9979356A>T (rs544520628)	0.000408381	FALSE	0.575468	0.0346584	-0.00222394	0.522492	0.709042	0.0490341	-0.00127119	0.883146	0.768789	0.768789	FALSE	0.954749	FALSE	0.954685	FALSE	0.880388	FALSE	0.990579	FALSE	0.965956	FALSE	0.958745	0.323901	FALSE	0.762238	FALSE	0.833746	FALSE	0.775933
17168	Q9ULD8	KCNH3	potassium voltage-gated channel subfamily H member 3	[u'NM_012284']	12	49933200	49951733			chr12:49935544A>T (rs563655825)	0.00110968	FALSE	chr12:49935544A>T (rs563655825)	0.00110968	FALSE	0.911474	0.150564	0.00167659	0.592374	0.998994	0.0213434	0.000903078	0.586442	0.768808	0.768808	FALSE	0.954749	FALSE	0.954685	FALSE	0.903877	FALSE	0.94284	FALSE	0.965956	FALSE	0.958745	0.194151	FALSE	0.661746	FALSE	0.768977	FALSE	0.680935
9854	Q7Z5N4	SDK1	sidekick cell adhesion molecule 1	[u'NM_152744']	7	3341219	4305013			chr7:4771961A>G (rs13230507)	0.00165184	FALSE	chr7:4259834G>A (rs200291743)	0.00902249	FALSE	0.731486	0.0835633	-0.000642244	0.471051	0.970475	0.0472784	-1.39949e-05	0.791844	0.768812	0.768812	FALSE	0.954749	FALSE	0.954685	FALSE	0.855856	FALSE	0.979628	FALSE	0.965956	FALSE	0.958745	0.617749	FALSE	0.889889	FALSE	0.919092	FALSE	0.895709
3903	P24310	COX7A1	cytochrome c oxidase subunit 7A1	[u'NM_001864']	19	36641887	36643309			chr19:37004938T>C (rs2967505)	0.000300255	FALSE	chr19:36643294C>G (rs750209204)	0.108869	FALSE	0.994971	0.0496116	0.000316874	0.839655	1	0.000484096	0.00138763	0.491774	0.768924	0.768924	FALSE	0.954822	FALSE	0.954758	FALSE	0.96917	FALSE	0.921083	FALSE	0.965993	FALSE	0.958818	0.836365	FALSE	0.958877	FALSE	0.967901	FALSE	0.961007
1988	O94804	STK10	serine/threonine kinase 10	[u'NM_005990']	5	171471889	171615046			chr5:171833301C>T (rs200536170)	0.000277882	FALSE	chr5:171520570T>C (rs56063773)	0.0465625	FALSE	0.969942	0.105197	0.00200976	0.585633	1.00002	0.00323041	-0.0024898	0.633714	0.769015	0.769015	FALSE	0.954868	FALSE	0.954804	FALSE	0.901142	FALSE	0.95236	FALSE	0.966001	FALSE	0.958862	0.440251	FALSE	0.819237	FALSE	0.870231	FALSE	0.829406
13469	Q96LP6	C12orf42	chromosome 12 open reading frame 42	[u'NM_198521']	12	103695889	103872204			chr12:104156142C>T (rs201240497)	3.85456e-06	FALSE	chr12:103700004A>G (rs58399247)	0.0785152	FALSE	0.595488	0.144541	0.00216983	0.856335	0.89155	0.128912	0.00144365	0.476747	0.769098	0.769098	FALSE	0.954905	FALSE	0.95484	FALSE	0.972902	FALSE	0.915963	FALSE	0.966001	FALSE	0.958897	0.437788	FALSE	0.817953	FALSE	0.86965	FALSE	0.828062
16923	Q9UI95	MAD2L2	mitotic arrest deficient 2 like 2	[u'NM_006341']	1	11734835	11740658			chr1:11862778A>G (rs17367504)	4.85683e-09	TRUE	chr1:11740454C>T (rs146185443)	0.219018	FALSE	0.999371	0.0160374	0.000618552	0.905015	1	4.44327e-06	0.00165862	0.475404	0.769251	0.769251	FALSE	0.955027	FALSE	0.954962	FALSE	0.98219	FALSE	0.915651	FALSE		FALSE	0.959016	0.985825	FALSE	1	FALSE		FALSE	1
2864	P08294	SOD3	superoxide dismutase 3	[u'NM_003102']	4	24801144	24801863			chr4:24540785A>G (rs116215544)	0.00189489	FALSE	chr4:24801238C>T (rs535844689)	0.00210363	FALSE	0.563442	0.162844	-0.00017628	0.814955	0.851556	0.168908	0.00123388	0.534519	0.769303	0.769303	FALSE	0.955027	FALSE	0.954962	FALSE	0.964463	FALSE	0.930559	FALSE	0.966122	FALSE	0.959016	0.890937	FALSE	0.971869	FALSE	0.976828	FALSE	0.973311
5881	P83111	LACTB	lactamase beta	[u'NM_032857']	15	63414071	63434001			chr15:63875161G>T (rs77475530)	0.000260163	FALSE	chr15:63414083A>C (rs34317102)	0.00908702	FALSE	0.319488	0.175336	0.000443372	0.923103	0.73783	0.281491	0.000755499	0.507326	0.769361	0.769361	FALSE	0.955032	FALSE	0.954967	FALSE	0.98534	FALSE	0.925461	FALSE	0.966122	FALSE	0.959019	0.0280491	FALSE	0.323275	FALSE	0.499459	FALSE	0.363462
13154	Q96G03	PGM2	phosphoglucomutase 2	[u'NM_018290']	4	37828355	37863230			chr4:37688932G>A (rs76506042)	0.000167186	FALSE	chr4:37850172A>G (rs554752385)	0.000347534	FALSE	0.965203	0.143768	-0.00278204	0.505213	0.999829	0.00963612	0.000148336	0.740647	0.769531	0.769531	FALSE	0.955079	FALSE	0.955014	FALSE	0.871532	FALSE	0.969881	FALSE	0.966187	FALSE	0.959059	0.757167	FALSE	0.934115	FALSE	0.950137	FALSE	0.937295
5611	P61421	ATP6V0D1	ATPase H+ transporting V0 subunit d1	[u'NM_004691']	16	67472434	67514989			chr16:67964203T>C (rs1134760)	4.78111e-27	TRUE	chr16:67478596T>C (rs535774381)	0.120482	FALSE	0.999756	0.00675319	-0.00143089	0.472455	1	6.9936e-06	0.00117422	0.923277	0.76958	0.76958	FALSE	0.955079	FALSE	0.955014	FALSE	0.856427	FALSE	0.995151	FALSE		FALSE	0.959059	0.805609	FALSE	0.949187	FALSE		FALSE	0.951965
2307	O95843	GUCA1C	guanylate cyclase activator 1C	[u'NM_005459']	3	108626872	108672609			chr3:108545856G>A (rs73197004)	0.000736895	FALSE	chr3:108672558C>A (rs143174402)	0.0103371	FALSE	0.142378	0.228085	-0.00055445	0.539809	0.521355	0.401078	-0.00125806	0.988775	0.76958	0.76958	FALSE	0.955079	FALSE	0.955014	FALSE	0.887477	FALSE	0.999791	FALSE	0.966187	FALSE	0.959059	0.119242	FALSE	0.567528	FALSE	0.701387	FALSE	0.593655
17371	Q9UPV0	CEP164	centrosomal protein 164	[u'NM_014956']	11	117209303	117282881		0	chr11:117160453G>T (Affx-92040914)	1.94956e-08	TRUE	chr11:117252509A>G (rs375085754)	1.32885e-06	FALSE	0.894441	0.0928385	0.00374664	0.53551	0.995046	0.0177363	-0.00108793	0.635524	0.769613	0.769613	FALSE	0.955079	FALSE	0.955014	FALSE	0.885628	FALSE	0.95236	FALSE		FALSE	0.959059	0.114141	FALSE	0.560636	FALSE		FALSE	0.58771
10781	Q8N1D0	SLC22A18AS	solute carrier family 22 member 18 antisense	[u'NM_007105']	11	2909413	2920931			chr11:2484803T>C (rs2074238)	0.000223567	FALSE	chr11:2909444G>T (rs560393693)	0.0175892	FALSE	0.408	0.20852	-0.00132537	0.563108	0.758546	0.272784	-0.0011318	0.807272	0.769815	0.769815	FALSE	0.95517	FALSE	0.955101	FALSE	0.892394	FALSE	0.980457	FALSE	0.966199	FALSE	0.959089	0.287413	FALSE	0.738607	FALSE	0.819798	FALSE	0.753831
8994	Q6P9A2	GALNT18	polypeptide N-acetylgalactosaminyltransferase 18	[u'NM_198516']	11	11292694	11643140			chr11:11521192G>A (rs35637481)	0.00133234	FALSE	chr11:11400788C>T (rs139800432)	0.0296121	FALSE	0.990765	0.0611844	-0.00192728	0.91028	0.999997	0.00162756	0.00105795	0.476858	0.76986	0.76986	FALSE	0.95517	FALSE	0.955101	FALSE	0.983202	FALSE	0.915963	FALSE	0.966199	FALSE	0.959089	0.994238	FALSE	1	FALSE	1	FALSE	1
9405	Q6ZNR0	TMEM91	transmembrane protein 91	[u'NM_001042595']	19	41884215	41889775			chr19:41756038T>G (rs12978323)	8.36211e-10	TRUE	chr19:41888798G>A (rs563207362)	0.0246993	FALSE	0.996563	0.0359981	-0.00234659	0.560719	1.00002	0.00104876	0.000399422	0.585313	0.770034	0.770034	FALSE	0.95517	FALSE	0.955101	FALSE	0.891848	FALSE	0.942319	FALSE		FALSE	0.959089	0.733425	FALSE	0.927154	FALSE		FALSE	0.930668
7631	Q3KR37	GRAMD1B	GRAM domain containing 1B	[u'XM_370660']	11	123396857	123493300			chr11:122986284T>C (rs74377334)	0.00015865	FALSE	chr11:123448094C>G (rs760249355)	0.0183087	FALSE	0.996192	0.0302937	-0.0024312	0.495938	1.00004	0.00119014	0.00086141	0.648702	0.770042	0.770042	FALSE	0.95517	FALSE	0.955101	FALSE	0.867236	FALSE	0.956707	FALSE	0.966199	FALSE	0.959089	0.43345	FALSE	0.816274	FALSE	0.867424	FALSE	0.826503
15485	Q9HAF1	MEAF6	MYST/Esa1 associated factor 6	[u'NM_022756']	1	37959703	37980347		0	chr1:37954413G>A (rs12087957)	2.6016e-09	TRUE	chr1:37980326C>T (rs534470375)	0.135396	FALSE	0.999766	0.00638326	-0.000589588	0.927942	0.999999	0.000378585	-2.02522e-05	0.482976	0.770048	0.770048	FALSE	0.95517	FALSE	0.955101	FALSE	0.986092	FALSE	0.918191	FALSE		FALSE	0.959089	0.785137	FALSE	0.943562	FALSE		FALSE	0.946601
3580	P17947	SPI1	Spi-1 proto-oncogene	[u'NM_003120']	11	47376781	47399904			chr11:47440758G>A (rs2293579)	1.9622e-06	FALSE	chr11:47376927T>G (rs150085664)	0.0937937	FALSE	0.999114	0.0206899	0.0011052	0.855206	1	0.000286108	0.00011474	0.503448	0.770103	0.770103	FALSE	0.95517	FALSE	0.955101	FALSE	0.972389	FALSE	0.924704	FALSE	0.966199	FALSE	0.959089	0.190119	FALSE	0.657038	FALSE	0.765825	FALSE	0.676585
10794	Q8N1M1	BEST3	bestrophin 3	[u'NM_152439']	12	70048690	70091578			chr12:70561178A>G (rs10506581)	0.000690567	FALSE	chr12:70072522C>A (rs199554316)	0.003279	FALSE	0.745902	0.368581	-0.000575183	0.756675	0.990342	0.0861878	-0.000792297	0.484284	0.770108	0.770108	FALSE	0.95517	FALSE	0.955101	FALSE	0.951843	FALSE	0.919683	FALSE	0.966199	FALSE	0.959089	0.866755	FALSE	0.966945	FALSE	0.974711	FALSE	0.968629
8154	Q5RL73	RBM48	RNA binding motif protein 48	[u'NM_032120']	7	92158128	92166248			chr7:92247112C>T (rs42042)	2.53265e-12	TRUE	chr7:92164169A>G (rs557202870)	0.0840722	FALSE	0.99528	0.043782	-0.00186229	0.472131	0.999997	0.00125568	0.000316263	0.9214	0.770216	0.770216	FALSE	0.95517	FALSE	0.955101	FALSE	0.856422	FALSE	0.994647	FALSE		FALSE	0.959089	0.898949	FALSE	0.974007	FALSE		FALSE	0.97538
2034	O94919	ENDOD1	endonuclease domain containing 1	[u'NM_015036']	11	94823092	94862740		0	chr11:94886632T>C (rs496321)	1.8379e-07	TRUE	chr11:94862481G>A (rs377177603)	0.021814	FALSE	0.447069	0.453412	-0.000579501	0.914916	0.912294	0.271832	-0.00127375	0.474249	0.770268	0.770268	FALSE	0.95517	FALSE	0.955101	FALSE	0.983625	FALSE	0.915235	FALSE		FALSE	0.959089	0.155043	FALSE	0.621288	FALSE		FALSE	0.643956
9547	Q6ZWT7	MBOAT2	membrane bound O-acyltransferase domain containing 2	[u'NM_138799']	2	8998812	9143743			chr2:8753269C>T (rs12993630)	4.71179e-14	TRUE	chr2:9098758A>G (rs183371237)	0.014685	FALSE	0.953754	0.130519	-0.000885231	0.595013	0.999172	0.0157361	0.00136028	0.686328	0.770299	0.770299	FALSE	0.95517	FALSE	0.955101	FALSE	0.905432	FALSE	0.965465	FALSE		FALSE	0.959089	0.671957	FALSE	0.907214	FALSE		FALSE	0.911815
14039	Q99795	GPA33	glycoprotein A33	[u'NM_005814']	1	167023574	167059524			chr1:167550043A>G (rs72695342)	0.00132075	FALSE	chr1:167042653A>C (rs145183842)	0.0220108	FALSE	0.845698	0.268223	-0.000435437	0.496829	0.993667	0.0530035	0.00163	0.714461	0.77033	0.77033	FALSE	0.95517	FALSE	0.955101	FALSE	0.867606	FALSE	0.967894	FALSE	0.966199	FALSE	0.959089	0.500251	FALSE	0.846653	FALSE	0.888916	FALSE	0.85509
11269	Q8NAT2	TDRD5	tudor domain containing 5	[u'NM_173533']	1	179561751	179660075			chr1:179852014G>C (rs201972728)	2.8041e-12	TRUE	chr1:179621253G>T (rs147309264)	0.0174769	FALSE	0.691181	0.136361	-0.00210313	0.969434	0.972273	0.0826831	-0.000612761	0.477572	0.7704	0.7704	FALSE	0.95517	FALSE	0.955101	FALSE	0.994505	FALSE	0.915963	FALSE		FALSE	0.959089	0.346858	FALSE	0.771024	FALSE		FALSE	0.783597
11101	Q8N7M0	TCTEX1D1	Tctex1 domain containing 1	[u'NM_152665']	1	67220342	67243134			chr1:67444490G>T (rs79504347)	0.000120063	FALSE	chr1:67241965C>T (rs560432499)	0.0756497	FALSE	0.580118	0.37175	0.00057596	0.658967	0.817454	0.277924	-0.00015592	0.912878	0.770449	0.770449	FALSE	0.95517	FALSE	0.955101	FALSE	0.92562	FALSE	0.993335	FALSE	0.966199	FALSE	0.959089	0.603638	FALSE	0.883619	FALSE	0.914578	FALSE	0.889805
4998	P50553	ASCL1	achaete-scute family bHLH transcription factor 1	[u'NM_004316']	12	103352023	103352730			chr12:103246602G>T (Affx-80246492)	0.00177446	FALSE	chr12:103352149G>A (12:103352149_G_A)	0.0651225	FALSE	0.999224	0.0120514	0.00238517	0.49701	0.999999	0.000345797	0.00120042	0.783021	0.770655	0.770655	FALSE	0.95517	FALSE	0.955101	FALSE	0.867606	FALSE	0.977479	FALSE	0.966199	FALSE	0.959089	0.619935	FALSE	0.891036	FALSE	0.919092	FALSE	0.896804
13039	Q96DZ9	CMTM5	CKLF like MARVEL transmembrane domain containing 5	[u'NM_001037288']	14	23846461	23848693			chr14:23893313T>C (Affx-91436508)	9.30213e-10	TRUE	chr14:23848042G>T (rs76093393)	0.132575	FALSE	0.986361	0.0837791	9.0794e-05	0.741526	0.999974	0.00405531	-0.00194806	0.530897	0.770664	0.770664	FALSE	0.95517	FALSE	0.955101	FALSE	0.949477	FALSE	0.930221	FALSE		FALSE	0.959089	0.901849	FALSE	0.974923	FALSE		FALSE	0.976242
6259	Q08117	AES	amino-terminal enhancer of split	[u'NM_198969']	19	3053820	3062198			chr19:3362658C>T (rs78811658)	0.00027273	FALSE	chr19:3057711C>T (rs544501625)	0.539023	FALSE	0.999965	0.00223321	-0.00092701	0.527164	1	7.18287e-10	0.00129126	0.806236	0.770687	0.770687	FALSE	0.95517	FALSE	0.955101	FALSE	0.882455	FALSE	0.980457	FALSE	0.966199	FALSE	0.959089	0.533977	FALSE	0.858636	FALSE	0.895986	FALSE	0.866458
1550	O60671	RAD1	RAD1 checkpoint DNA exonuclease	[u'NM_002853']	5	34908873	34914997			chr5:34491949A>G (rs4703374)	1.39111e-08	TRUE	chr5:34911914G>C (rs1805328)	0.0439786	FALSE	0.90743	0.207316	-0.0018261	0.647812	0.998309	0.0232015	0.00136626	0.617371	0.770725	0.770725	FALSE	0.95517	FALSE	0.955101	FALSE	0.922316	FALSE	0.949602	FALSE		FALSE	0.959089	0.0311635	FALSE	0.339676	FALSE		FALSE	0.380705
4	A0A075B6J1	IGLV5-37	immunoglobulin lambda variable 5-37	[u'NG_000002']	22	22781881	22782371			chr22:22305629A>G (rs381523)	2.63276e-05	FALSE	chr22:22782258C>T (rs111480336)	0.0278904	FALSE	0.727137	0.361727	-0.000322161	0.515613	0.983133	0.109432	0.000109536	0.661518	0.770783	0.770783	FALSE	0.95517	FALSE	0.955101	FALSE	0.877636	FALSE	0.958943	FALSE	0.966199	FALSE	0.959089	0.0877075	FALSE	0.509429	FALSE	0.663598	FALSE	0.540274
14456	Q9BW72	HIGD2A	HIG1 hypoxia inducible domain family member 2A	[u'NM_138820']	5	175815821	175816495			chr5:176310164G>A (rs539822)	0.000115972	FALSE	chr5:175815951G>A (rs368403971)	0.532983	FALSE	0.999976	0.00159854	0.00123502	0.579448	1	6.45864e-10	-0.000482384	0.554865	0.770904	0.770904	FALSE	0.95517	FALSE	0.955101	FALSE	0.898376	FALSE	0.935653	FALSE	0.966199	FALSE	0.959089	0.585914	FALSE	0.87826	FALSE	0.910242	FALSE	0.885048
7574	Q30KQ1	DEFB133	defensin beta 133	[u'NM_001166478']	6	49913817	49917157			chr6:49518053C>G (rs72868364)	0.000215829	FALSE	chr6:49913837G>C (rs145585477)	0.656489	FALSE	0.969021	0.125332	-4.01163e-05	0.54386	0.999708	0.0113244	0.000161667	0.744557	0.770933	0.770933	FALSE	0.95517	FALSE	0.955101	FALSE	0.888689	FALSE	0.96997	FALSE	0.966199	FALSE	0.959089	0.812382	FALSE	0.952904	FALSE	0.963939	FALSE	0.95558
13979	Q99619	SPSB2	splA/ryanodine receptor domain and SOCS box containing 2	[u'NM_032641']	12	6980359	6982065			chr12:6837643T>C (rs2286731)	3.10581e-07	TRUE	chr12:6981878C>T (rs782079113)	0.166164	FALSE	0.998871	0.026452	0.000712787	0.887664	1	4.60527e-05	-0.00105151	0.478914	0.771076	0.771076	FALSE	0.95517	FALSE	0.955101	FALSE	0.979243	FALSE	0.917039	FALSE		FALSE	0.959089	0.89655	FALSE	0.973612	FALSE		FALSE	0.975033
3436	P15421	GYPE	glycophorin E (MNS blood group)	[u'NM_002102']	4	144797911	144826660			chr4:144922402C>A (Affx-92039710)	3.9807e-10	TRUE	chr4:144801594T>C (rs190173197)	0.0156368	FALSE	0.999838	0.00438819	0.000549994	0.818032	1	7.04639e-06	-0.00234131	0.491637	0.771111	0.771111	FALSE	0.95517	FALSE	0.955101	FALSE	0.965584	FALSE	0.921083	FALSE		FALSE	0.959089	0.171734	FALSE	0.640372	FALSE		FALSE	0.661561
743	O00423	EML1	echinoderm microtubule associated protein like 1	[u'NM_001008707']	14	100259814	100406446			chr14:100701919G>A (rs113862167)	0.00114213	FALSE	chr14:100331893A>G (rs193255816)	0.0256656	FALSE	0.248825	0.312293	-0.000614728	0.861325	0.711776	0.373017	-0.000976404	0.473108	0.771181	0.771181	FALSE	0.95517	FALSE	0.955101	FALSE	0.973453	FALSE	0.914854	FALSE	0.966199	FALSE	0.959089	0.17874	FALSE	0.644949	FALSE	0.757822	FALSE	0.665109
17268	Q9UMS6	SYNPO2	synaptopodin 2	[u'NM_001128933']	4	119810192	119953209			chr4:119673180C>A (rs569603974)	4.42917e-05	FALSE	chr4:119953076T>G (rs200496800)	0.0522768	FALSE	0.422576	0.362671	0.000811915	0.505568	0.877556	0.277806	0.00126744	0.95388	0.771194	0.771194	FALSE	0.95517	FALSE	0.955101	FALSE	0.871595	FALSE	0.997771	FALSE	0.966199	FALSE	0.959089	0.847286	FALSE	0.961741	FALSE	0.970611	FALSE	0.96367
4948	P49862	KLK7	kallikrein related peptidase 7	[u'NM_005046']	19	51480795	51485655			chr19:51018103G>A (rs1318107)	4.77742e-05	FALSE	chr19:51483678G>A (rs149466250)	0.00911868	FALSE	0.991662	0.0647522	0.000273268	0.942317	1.00001	0.00083265	0.00235584	0.472916	0.771288	0.771288	FALSE	0.95517	FALSE	0.955101	FALSE	0.989366	FALSE	0.914814	FALSE	0.966199	FALSE	0.959089	0.655683	FALSE	0.902171	FALSE	0.927673	FALSE	0.907089
4497	P39905	GDNF	glial cell derived neurotrophic factor	[u'NM_000514']	5	37815756	37834898			chr5:37443401G>A (rs145897756)	0.000120856	FALSE	chr5:37815831A>C (rs564333453)	0.208712	FALSE	0.989118	0.0839967	-0.00132298	0.474051	0.999983	0.00329993	0.0012155	0.959072	0.771326	0.771326	FALSE	0.95517	FALSE	0.955101	FALSE	0.857625	FALSE	0.997936	FALSE	0.966199	FALSE	0.959089	0.69874	FALSE	0.915639	FALSE	0.937295	FALSE	0.919922
3184	P10826	RARB	retinoic acid receptor beta	[u'NM_016152', u'NM_000965']	3	25215889	25638104			chr3:25048410A>C (rs12629250)	1.06823e-06	FALSE	chr3:25216040G>C (rs548477507)	0.0651722	FALSE	0.998049	0.0337749	-0.00146344	0.835197	0.999999	0.000234091	0.00212777	0.483324	0.77139	0.77139	FALSE	0.95517	FALSE	0.955101	FALSE	0.96882	FALSE	0.918491	FALSE	0.966199	FALSE	0.959089	0.409119	FALSE	0.80493	FALSE	0.861565	FALSE	0.815666
16909	Q9UI12	ATP6V1H	ATPase H+ transporting V1 subunit H	[u'NM_015941']	8	54628527	54754250			chr8:54888731A>C (rs60721822)	0.00203929	FALSE	chr8:54730012T>C (rs532430189)	0.0249784	FALSE	0.994377	0.0470345	0.000153564	0.598014	1.00001	0.000918432	-0.000519655	0.56596	0.771413	0.771413	FALSE	0.95517	FALSE	0.955101	FALSE	0.906641	FALSE	0.938908	FALSE	0.966199	FALSE	0.959089	0.309737	FALSE	0.753602	FALSE	0.830305	FALSE	0.767859
13531	Q96MG8	PCMTD1	protein-L-isoaspartate (D-aspartate) O-methyltransferase domain containing 1	[u'NM_052937']	8	52732914	52773711			chr8:52325795C>T (rs375266728)	6.49941e-06	FALSE	chr8:52733093G>C (rs201195724)	0.265378	FALSE	0.698922	0.109398	0.000121915	0.557242	0.901988	0.10666	-0.000752853	0.796744	0.77142	0.77142	FALSE	0.95517	FALSE	0.955101	FALSE	0.891848	FALSE	0.97977	FALSE	0.966199	FALSE	0.959089	0.751232	FALSE	0.932735	FALSE	0.949592	FALSE	0.936027
10568	Q8IY95	TMEM192	transmembrane protein 192	[u'NM_152681']	4	166000813	166033925			chr4:165926222G>A (rs4691141)	0.00179762	FALSE	chr4:166006831C>T (rs553668773)	0.00437498	FALSE	0.994658	0.0505702	0.000215677	0.812185	0.999995	0.00173402	-0.0016397	0.503783	0.771425	0.771425	FALSE	0.95517	FALSE	0.955101	FALSE	0.963988	FALSE	0.924704	FALSE	0.966199	FALSE	0.959089	0.329282	FALSE	0.762989	FALSE	0.833746	FALSE	0.776309
11934	Q8TBJ4	PLPPR1	phospholipid phosphatase related 1	[u'NM_017753']	9	103947777	104086336			chr9:104433165G>A (rs201751805)	0.000855817	FALSE	chr9:104071549G>C (rs149405756)	0.318725	FALSE	0.974162	0.114595	0.00028566	0.532759	0.9999	0.00654409	0.00194298	0.749728	0.771451	0.771451	FALSE	0.95517	FALSE	0.955101	FALSE	0.884246	FALSE	0.971669	FALSE	0.966199	FALSE	0.959089	0.837156	FALSE	0.959216	FALSE	0.968385	FALSE	0.96134
16147	Q9NVP2	ASF1B	anti-silencing function 1B histone chaperone	[u'NM_018154']	19	14231274	14247268			chr19:14185226T>C (rs7258963)	3.78315e-08	TRUE	chr19:14232496T>G (rs556841205)	0.00492085	FALSE	0.994746	0.0503481	-0.00078885	0.892019	0.999995	0.00122106	-0.000159645	0.474829	0.771472	0.771472	FALSE	0.95517	FALSE	0.955101	FALSE	0.97936	FALSE	0.915243	FALSE		FALSE	0.959089	0.737671	FALSE	0.928844	FALSE		FALSE	0.932239
10858	Q8N357	SLC35F6	solute carrier family 35 member F6	[u'NM_017877']	2	26987218	27001376			chr2:27465608G>C (rs61737365)	3.66688e-05	FALSE	chr2:27001053G>A (rs187626078)	0.00065323	FALSE	0.996829	0.032804	-0.00189937	0.553004	1	0.000616688	0.00209778	0.693241	0.771483	0.771483	FALSE	0.95517	FALSE	0.955101	FALSE	0.890824	FALSE	0.966293	FALSE	0.966199	FALSE	0.959089	0.513171	FALSE	0.850845	FALSE	0.891703	FALSE	0.859308
17156	Q9ULB4	CDH9	cadherin 9	[u'NM_016279']	5	26881248	26988440			chr5:26404160T>C (rs34641818)	0.00472945	FALSE	chr5:26902598T>C (rs546593593)	0.0113806	FALSE	0.508134	0.272192	-0.000204603	0.491499	0.88099	0.204939	0.000578967	0.987695	0.771508	0.771508	FALSE	0.95517	FALSE	0.955101	FALSE	0.86559	FALSE	0.999791	FALSE	0.966199	FALSE	0.959089	0.371784	FALSE	0.784595	FALSE	0.845117	FALSE	0.796583
6806	Q14160	SCRIB	scribbled planar cell polarity protein	[u'NM_015356']	8	144873336	144897542			chr8:144996029A>G (rs7833924)	3.5163e-09	TRUE	chr8:144897439C>T (rs550203905)	1.04217e-05	FALSE	0.636207	0.0579589	0.000347981	0.922142	0.826677	0.0385602	0.000117647	0.843027	0.771619	0.771619	FALSE	0.955229	FALSE	0.955159	FALSE	0.98534	FALSE	0.984514	FALSE		FALSE	0.959144	0.193626	FALSE	0.661599	FALSE		FALSE	0.680842
13690	Q96PN7	TRERF1	transcriptional regulating factor 1	[u'NM_033502']	6	42196086	42237328			chr6:41925159G>A (rs9349205)	2.31691e-171	TRUE	chr6:42224569A>G (rs199709587)	0.000688697	FALSE	0.913187	0.177367	-0.000565363	0.838084	0.998096	0.0262876	-0.000301747	0.474659	0.771663	0.771663	FALSE	0.955229	FALSE	0.955159	FALSE	0.968924	FALSE	0.915235	FALSE		FALSE	0.959144	0.00797364	FALSE	0.175214	FALSE		FALSE	0.216924
15327	Q9H756	LRRC19	leucine rich repeat containing 19	[u'NM_022901']	9	26995522	26999692			chr9:27212360C>T (rs10757641)	2.41297e-05	FALSE	chr9:26996451G>T (rs568424466)	0.00503113	FALSE	0.912597	0.225704	-5.9627e-05	0.622571	0.998685	0.0287772	-0.00136037	0.64383	0.771864	0.771864	FALSE	0.955411	FALSE	0.955342	FALSE	0.914601	FALSE	0.954334	FALSE	0.96654	FALSE	0.959326	0.603847	FALSE	0.883619	FALSE	0.914578	FALSE	0.889805
14856	Q9GZS3	WDR61	WD repeat domain 61	[u'NM_025234']	15	78575777	78588028			chr15:78536529C>T (rs12904669)	2.2857e-23	TRUE	chr15:78578420C>T (rs148690647)	0.126275	FALSE	0.998145	0.0322804	0.000332977	0.762986	0.999997	0.00165535	0.000208436	0.524708	0.772188	0.772188	FALSE	0.955711	FALSE	0.955642	FALSE	0.953719	FALSE	0.930108	FALSE		FALSE	0.959623	0.813104	FALSE	0.953109	FALSE		FALSE	0.955772
3660	P19876	CXCL3	C-X-C motif chemokine ligand 3	[u'NM_002090']	4	74902982	74904328			chr4:74696201A>G (rs17203822)	0.00203157	FALSE	chr4:74904321T>C (rs352043)	0.270121	FALSE	0.981897	0.0993468	-0.00140443	0.684512	0.999921	0.00581579	0.000781696	0.574571	0.772213	0.772213	FALSE	0.955711	FALSE	0.955642	FALSE	0.932741	FALSE	0.939592	FALSE	0.966868	FALSE	0.959623	0.645877	FALSE	0.899033	FALSE	0.926115	FALSE	0.904109
9044	Q6PI47	KCTD18	potassium channel tetramerization domain containing 18	[u'NM_152387']	2	201354826	201371739			chr2:201183701A>G (rs7578220)	0.000302975	FALSE	chr2:201355032G>A (rs551272636)	0.0841261	FALSE	0.746152	0.179562	-0.00164725	0.529785	0.959037	0.087613	-0.000254127	0.564468	0.772292	0.772292	FALSE	0.955728	FALSE	0.955658	FALSE	0.88367	FALSE	0.938883	FALSE	0.966868	FALSE	0.959631	0.806452	FALSE	0.94941	FALSE	0.9616	FALSE	0.952167
16720	Q9UBS9	SUCO	SUN domain containing ossification factor	[u'NM_016227']	1	172502576	172579396			chr1:172149515T>G (rs10489297)	3.50352e-13	TRUE	chr1:172522399G>A (rs530487523)	0.0130865	FALSE	0.994351	0.037965	0.000520195	0.845766	1.00001	0.000408249	-0.000578165	0.481493	0.772374	0.772374	FALSE	0.955728	FALSE	0.955658	FALSE	0.969997	FALSE	0.918191	FALSE		FALSE	0.959631	0.381138	FALSE	0.789692	FALSE		FALSE	0.801293
2352	O95983	MBD3	methyl-CpG binding domain protein 3	[u'NM_003926']	19	1578342	1592630			chr19:1435771G>A (rs3760994)	4.91412e-11	TRUE	chr19:1592602G>A (rs567639543)	0.151105	FALSE	0.998755	0.0193565	-4.52133e-05	0.619006	1	4.17631e-05	0.00158186	0.581413	0.772388	0.772388	FALSE	0.955728	FALSE	0.955658	FALSE	0.91381	FALSE	0.940517	FALSE		FALSE	0.959631	0.941995	FALSE	0.988898	FALSE		FALSE	0.989605
8085	Q5JUW0	KRBOX4	KRAB box domain containing 4	[u'NM_017776']	X	46309896	46332444			chrX:46349022T>C (rs1100916)	1.77546e-07	TRUE	chrX:46332203A>G (rs186397971)	0.233639	FALSE	0.999596	0.00957852	0.00579039	0.648464	0.99991	0.00450212	-0.0123119	0.474666	0.772484	0.772484	FALSE	0.955731	FALSE	0.955661	FALSE	0.922718	FALSE	0.915235	FALSE		FALSE	0.959631	0.554035	FALSE	0.865608	FALSE		FALSE	0.872976
4365	P35414	APLNR	apelin receptor	[u'NM_005161']	11	57003339	57004478			chr11:57317451G>C (Affx-92044966)	0.00100171	FALSE	chr11:57003481C>A (rs140133715)	0.108249	FALSE	0.985055	0.0788338	-0.000974894	0.474717	1	0.00172009	-0.000493174	0.928853	0.772524	0.772524	FALSE	0.955731	FALSE	0.955661	FALSE	0.858133	FALSE	0.995728	FALSE	0.966995	FALSE	0.959631	0.478073	FALSE	0.83741	FALSE	0.884008	FALSE	0.846445
16698	Q9UBN1	CACNG4	calcium voltage-gated channel auxiliary subunit gamma 4	[u'NM_014405']	17	64961028	65027117			chr17:65104791C>T (rs547752300)	6.7231e-05	FALSE	chr17:65027023A>G (rs569774258)	0.0610131	FALSE	0.995826	0.043608	-0.000165217	0.723396	1	0.000145069	-0.000362404	0.540067	0.77256	0.77256	FALSE	0.955731	FALSE	0.955661	FALSE	0.946061	FALSE	0.932785	FALSE	0.966995	FALSE	0.959631	0.698739	FALSE	0.915639	FALSE	0.937295	FALSE	0.919922
7625	Q3KPI0	CEACAM21	carcinoembryonic antigen related cell adhesion molecule 21	[u'NM_033543']	19	42082627	42092221			chr19:41756038T>G (rs12978323)	8.36211e-10	TRUE	chr19:42082664T>A (rs199766514)	0.00116974	FALSE	0.0952318	0.207042	-0.000221878	0.821825	0.662427	0.436963	-0.000570571	0.477251	0.772605	0.772605	FALSE	0.955731	FALSE	0.955661	FALSE	0.966429	FALSE	0.915963	FALSE		FALSE	0.959631	0.873168	FALSE	0.96872	FALSE		FALSE	0.970464
14447	Q9BW11	MXD3	MAX dimerization protein 3	[u'NM_001142935']	5	176734592	176738831			chr5:176784612G>A (rs4075959)	3.1189e-19	TRUE	chr5:176737450G>A (rs556970535)	0.108515	FALSE	0.987392	0.0827083	7.59181e-05	0.981873	1	0.00274336	-0.000926804	0.472851	0.772707	0.772707	FALSE	0.955791	FALSE	0.95572	FALSE	0.996119	FALSE	0.914801	FALSE		FALSE	0.959689	0.762382	FALSE	0.935974	FALSE		FALSE	0.9392
16187	Q9NWD9	BEX4	brain expressed X-linked 4	[u'NM_001080425']	X	102471082	102471441			chrX:102720961G>T (rs4140428)	0.00016251	FALSE	chrX:102471140A>G (rs775129946)	0.554804	FALSE	0.999997	0.000499181	-0.000775776	0.564691	0.999999	0.000308065	-0.0027769	0.499731	0.772972	0.772972	FALSE	0.956053	FALSE	0.955983	FALSE	0.892812	FALSE	0.924154	FALSE	0.967406	FALSE	0.959951	0.528267	FALSE	0.857341	FALSE	0.895416	FALSE	0.865448
16900	Q9UHW9	SLC12A6	solute carrier family 12 member 6	[u'NM_005135']	15	34526085	34628881			chr15:34356246C>T (rs146054258)	4.54593e-07	TRUE	chr15:34532873C>T (rs544675253)	0.0125929	FALSE	0.992694	0.040687	-0.00080848	0.79205	1	0.000940341	-0.00194059	0.50416	0.773087	0.773087	FALSE	0.956128	FALSE	0.956057	FALSE	0.959894	FALSE	0.924704	FALSE		FALSE	0.960024	0.574268	FALSE	0.874289	FALSE		FALSE	0.881255
15673	Q9HD34	LYRM4	LYR motif containing 4	[u'NM_020408']	6	5109660	5260966			chr6:5282758C>T (rs78178560)	0.000318251	FALSE	chr6:5260954T>C (rs553422569)	0.460538	FALSE	0.782827	0.247768	0.000416052	0.482133	0.9768	0.0903267	0.000556866	0.945196	0.773143	0.773143	FALSE	0.956132	FALSE	0.956061	FALSE	0.862247	FALSE	0.996636	FALSE	0.967515	FALSE	0.960026	0.619312	FALSE	0.890862	FALSE	0.919092	FALSE	0.89665
13343	Q96JK2	DCAF5	DDB1 and CUL4 associated factor 5	[u'NM_003861']	14	69520577	69619695			chr14:69314059G>A (rs434943)	2.72948e-11	TRUE	chr14:69520809G>A (rs200601552)	0.0257666	FALSE	0.994306	0.0347622	-0.00217971	0.541328	0.999997	0.000844499	-0.000450444	0.696269	0.773304	0.773304	FALSE	0.956265	FALSE	0.956194	FALSE	0.888053	FALSE	0.966594	FALSE		FALSE	0.960158	0.309685	FALSE	0.753602	FALSE		FALSE	0.767859
10625	Q8IYU4	UBQLNL	ubiquilin-like	[u'NM_145053']	11	5536247	5537671			chr11:5248004G>A (Affx-52141620)	3.14058e-26	TRUE	chr11:5537475T>C (rs374833984)	0.0217174	FALSE	0.13516	0.0677322	-0.000407892	0.475902	0.434542	0.133385	-6.8154e-05	0.555709	0.773369	0.773369	FALSE	0.956278	FALSE	0.956207	FALSE	0.859096	FALSE	0.935685	FALSE		FALSE	0.960169	0.840387	FALSE	0.960173	FALSE		FALSE	0.962231
13532	Q96MH2	HEXIM2	hexamethylene bisacetamide inducible 2	[u'NM_144608']	17	43240161	43247173			chr17:43740856C>T (Affx-13924269)	1.72134e-69	TRUE	chr17:43247043A>G (rs564994192)	0.0679209	FALSE	0.997103	0.0325397	8.4715e-05	0.522849	1	0.000612094	0.000923554	0.760862	0.77343	0.77343	FALSE	0.956287	FALSE	0.956216	FALSE	0.880388	FALSE	0.975533	FALSE		FALSE	0.960177	0.71652	FALSE	0.922829	FALSE		FALSE	0.926727
5721	P62987	UBA52	ubiquitin A-52 residue ribosomal protein fusion product 1	[u'NM_003333']	19	18684111	18685957			chr19:18433714G>A (rs76378167)	1.19905e-15	TRUE	chr19:18684178T>C (rs377710090)	0.583133	FALSE	0.999951	0.0062223	0.00152615	0.552624	1	6.10926e-10	0.00144775	0.723739	0.773562	0.773562	FALSE	0.956384	FALSE	0.956313	FALSE	0.89075	FALSE	0.968178	FALSE		FALSE	0.960272	0.552623	FALSE	0.864649	FALSE		FALSE	0.87205
17776	Q9Y546	LRRC42	leucine rich repeat containing 42	[u'NM_052940']	1	54417673	54433609			chr1:54468166T>G (rs620907)	3.96221e-05	FALSE	chr1:54417755A>G (rs375547818)	0.0318576	FALSE	0.994617	0.0501987	0.000967074	0.78741	1	0.000489371	8.81974e-05	0.498351	0.773691	0.773691	FALSE	0.956478	FALSE	0.956406	FALSE	0.958913	FALSE	0.923234	FALSE	0.96798	FALSE	0.960364	0.779209	FALSE	0.941509	FALSE	0.955157	FALSE	0.944622
1641	O75063	FAM20B	FAM20B, glycosaminoglycan xylosylkinase	[u'NM_014864']	1	179012983	179041276			chr1:179078052T>A (rs55892721)	0.0021211	FALSE	chr1:179033126T>G (rs115005196)	0.0442875	FALSE	0.997252	0.0320292	-0.000408925	0.553695	1	4.68246e-05	0.00170573	0.698667	0.773825	0.773825	FALSE	0.956548	FALSE	0.956476	FALSE	0.891105	FALSE	0.967171	FALSE	0.96798	FALSE	0.960431	0.445738	FALSE	0.822641	FALSE	0.873616	FALSE	0.832626
5070	P51671	CCL11	C-C motif chemokine ligand 11	[u'NM_002986']	17	32612828	32614706			chr17:32318658G>C (rs78544290)	0.000206927	FALSE	chr17:32612831A>C (rs549369948)	0.0348409	FALSE	0.831609	0.24247	-0.00221978	0.848692	0.987927	0.067439	-0.000817381	0.537204	0.773855	0.773855	FALSE	0.956548	FALSE	0.956476	FALSE	0.970216	FALSE	0.931178	FALSE	0.96798	FALSE	0.960431	0.684659	FALSE	0.9117	FALSE	0.93427	FALSE	0.91611
384	A6NMZ2	SNTN	sentan, cilia apical structure protein	[u'NM_001080537']	3	63638364	63649768			chr3:63967900A>G (rs1053338)	0.000134708	FALSE	chr3:63649683A>AT (rs749116890)	0.0418943	FALSE	0.957562	0.140032	0.000713607	0.696956	0.999316	0.0160598	0.000189439	0.589232	0.773967	0.773967	FALSE	0.9566	FALSE	0.956528	FALSE	0.935921	FALSE	0.943255	FALSE	0.96798	FALSE	0.960476	0.602697	FALSE	0.883484	FALSE	0.914433	FALSE	0.889722
16484	Q9P0G3	KLK14	kallikrein related peptidase 14	[u'NM_022046']	19	51581267	51586004			chr19:51850253G>C (rs150636733)	0.000141576	FALSE	chr19:51582802C>T (rs199715229)	0.0140445	FALSE	0.508764	0.400047	0.000358041	0.850988	0.933488	0.205565	0.000876552	0.543673	0.774076	0.774076	FALSE	0.9566	FALSE	0.956528	FALSE	0.970491	FALSE	0.933673	FALSE	0.96798	FALSE	0.960476	0.260558	FALSE	0.719583	FALSE	0.80416	FALSE	0.736
6187	Q05DH4	FAM160A1	family with sequence similarity 160 member A1	[u'NM_001109977']	4	152487412	152583903			chr4:152785361C>T (rs361171)	0.00147949	FALSE	chr4:152507857A>G (rs554937047)	0.0136629	FALSE	0.972738	0.089473	-0.00285615	0.811758	0.999952	0.00384254	-0.00170678	0.505724	0.774086	0.774086	FALSE	0.9566	FALSE	0.956528	FALSE	0.963897	FALSE	0.925093	FALSE	0.96798	FALSE	0.960476	0.562658	FALSE	0.86817	FALSE	0.902027	FALSE	0.875219
15806	Q9NQ86	TRIM36	tripartite motif containing 36	[u'NM_018700']	5	114462203	114515734			chr5:114609879T>C (rs114885632)	0.00690673	FALSE	chr5:114466422T>C (rs148167239)	0.0272136	FALSE	0.669613	0.104144	0.00120157	0.849519	0.847959	0.0765295	0.00112715	0.667593	0.774112	0.774112	FALSE	0.9566	FALSE	0.956528	FALSE	0.970216	FALSE	0.961165	FALSE	0.96798	FALSE	0.960476	0.695809	FALSE	0.915238	FALSE	0.937261	FALSE	0.919475
6205	Q06481	APLP2	amyloid beta precursor like protein 2	[u'NM_001642']	11	129939873	130013340			chr11:129755504C>A (rs551311902)	8.99775e-05	FALSE	chr11:129979483C>T (rs201721643)	0.0037997	FALSE	0.828352	0.33737	0.00185685	0.599893	0.992414	0.07411	0.00142081	0.549533	0.774239	0.774239	FALSE	0.956691	FALSE	0.956618	FALSE	0.907106	FALSE	0.934499	FALSE	0.96798	FALSE	0.960566	0.347676	FALSE	0.771437	FALSE	0.837229	FALSE	0.783954
6327	Q0P5P2	C17orf67	chromosome 17 open reading frame 67	[u'NM_001085430']	17	54872428	54893243			chr17:54568827C>T (rs10515128)	0.00134128	FALSE	chr17:54893180G>T (rs180874207)	0.0758257	FALSE	0.925144	0.120591	0.0006298	0.515662	0.996459	0.0242356	-0.000356471	0.889208	0.77432	0.77432	FALSE	0.956723	FALSE	0.956651	FALSE	0.877636	FALSE	0.991502	FALSE	0.96798	FALSE	0.960595	0.64803	FALSE	0.899388	FALSE	0.926422	FALSE	0.904438
8167	Q5SR53	PIK3CD-AS1	PIK3CD antisense RNA 1	[u'NR_027045']	1	9713840	9714494			chr1:10119822G>A (rs74669740)	8.54523e-06	FALSE	chr1:9713992G>A (rs539332888)	0.064201	FALSE	0.984412	0.0945834	0.0022851	0.532461	0.999964	0.00377195	0.000792043	0.69777	0.774373	0.774373	FALSE	0.956723	FALSE	0.956651	FALSE	0.884246	FALSE	0.966928	FALSE	0.96798	FALSE	0.960595	0.587749	FALSE	0.878938	FALSE	0.910708	FALSE	0.885672
14615	Q9BYC2	OXCT2	3-oxoacid CoA-transferase 2	[u'NM_022120']	1	40235377	40236927			chr1:39942297C>G (rs61779310)	1.61419e-06	FALSE	chr1:40235642C>G (rs539815651)	0.00341623	FALSE	0.999367	0.0173952	0.000723692	0.836755	1	0.00010742	0.00130456	0.530923	0.774696	0.774696	FALSE	0.956921	FALSE	0.956846	FALSE	0.968921	FALSE	0.930221	FALSE	0.96798	FALSE	0.960759	0.788811	FALSE	0.943881	FALSE	0.95704	FALSE	0.94688
15220	Q9H4K7	MTG2	mitochondrial ribosome associated GTPase 2	[u'NM_015666']	20	60768477	60776130			chr20:61033690T>C (rs6121604)	4.62893e-10	TRUE	chr20:60773000A>G (rs202030848)	0.004138	FALSE	0.777658	0.247349	-0.000680295	0.482587	0.993931	0.043272	0.0012695	0.85797	0.77487	0.77487	FALSE	0.956921	FALSE	0.956846	FALSE	0.862247	FALSE	0.986502	FALSE		FALSE	0.960759	0.411936	FALSE	0.806648	FALSE		FALSE	0.817267
1488	O60422	ONECUT3	one cut homeobox 3	[u'NM_001080488']	19	1753662	1775441			chr19:2170954A>T (rs12986413)	5.16153e-24	TRUE	chr19:1753733C>G (rs558921920)	0.0122373	FALSE	0.997872	0.0297831	0.00186444	0.769096	1	0.000124427	-0.000379597	0.51539	0.774876	0.774876	FALSE	0.956921	FALSE	0.956846	FALSE	0.955862	FALSE	0.927498	FALSE		FALSE	0.960759	0.622835	FALSE	0.891349	FALSE		FALSE	0.897003
14382	Q9BUU2	METTL22	methyltransferase like 22	[u'NM_024109']	16	8719523	8739997			chr16:9233291C>A (rs28490191)	0.000262645	FALSE	chr16:8719602A>G (rs569576124)	0.0361002	FALSE	0.325471	0.204439	-0.000393942	0.790808	0.854435	0.185467	-0.00119746	0.622586	0.774943	0.774943	FALSE	0.956921	FALSE	0.956846	FALSE	0.959842	FALSE	0.950202	FALSE	0.96798	FALSE	0.960759	0.606292	FALSE	0.884481	FALSE	0.914833	FALSE	0.890602
11070	Q8N6V4	C10orf53	chromosome 10 open reading frame 53	[u'NM_182554']	10	50887744	50902645			chr10:50724538A>C (rs139949788)	0.000139668	FALSE	chr10:50901934A>C (rs151088739)	0.105952	FALSE	0.992846	0.0784277	-0.000269225	0.482888	0.999984	0.00397301	0.00119604	0.864546	0.774961	0.774961	FALSE	0.956921	FALSE	0.956846	FALSE	0.862247	FALSE	0.987752	FALSE	0.96798	FALSE	0.960759	0.402324	FALSE	0.801889	FALSE	0.858499	FALSE	0.812878
4963	P50052	AGTR2	angiotensin II receptor type 2	[u'NM_000686']	X	115303534	115304622			chrX:115429591G>A (rs111766629)	5.99401e-05	FALSE	chrX:115304224T>C (rs3729977)	0.0233325	FALSE	0.994001	0.0528626	0.0181717	0.494843	0.998541	0.024876	-0.031703	0.843696	0.775153	0.775153	FALSE	0.956921	FALSE	0.956846	FALSE	0.866888	FALSE	0.984514	FALSE	0.96798	FALSE	0.960759	0.55364	FALSE	0.865253	FALSE	0.899785	FALSE	0.872628
14135	Q9BQA1	WDR77	WD repeat domain 77	[u'NM_024102']	1	111983855	111991791			chr1:112019428G>A (rs576232943)	0.0019932	FALSE	chr1:111985362G>A (rs115748493)	0.0579805	FALSE	0.999777	0.00619883	0.000528836	0.479412	1	1.66882e-05	-0.00173985	0.93677	0.775158	0.775158	FALSE	0.956921	FALSE	0.956846	FALSE	0.861385	FALSE	0.996636	FALSE	0.96798	FALSE	0.960759	0.15487	FALSE	0.621262	FALSE	0.742211	FALSE	0.643956
1582	O60806	TBX19	T-box 19	[u'NM_005149']	1	168250329	168282237			chr1:168619151C>G (rs1890137)	0.00102985	FALSE	chr1:168282016G>T (rs76536877)	0.0507975	FALSE	0.99637	0.0312011	0.00127234	0.736143	1	0.000260745	-0.00101432	0.536694	0.775204	0.775204	FALSE	0.956921	FALSE	0.956846	FALSE	0.948198	FALSE	0.931178	FALSE	0.96798	FALSE	0.960759	0.488243	FALSE	0.840962	FALSE	0.886028	FALSE	0.849832
17853	Q9Y5K5	UCHL5	ubiquitin C-terminal hydrolase L5	[u'NM_015984']	1	192985484	193028390			chr1:192781172C>G (rs4606)	0.000444592	FALSE	chr1:193018889A>T (rs140990934)	0.0246423	FALSE	0.99525	0.0529117	-0.00052813	0.481033	1	8.15528e-05	-0.000518328	0.90121	0.775216	0.775216	FALSE	0.956921	FALSE	0.956846	FALSE	0.862247	FALSE	0.992503	FALSE	0.96798	FALSE	0.960759	0.608884	FALSE	0.885688	FALSE	0.915704	FALSE	0.891736
9176	Q6UWI2	PARM1	prostate androgen-regulated mucin-like protein 1	[u'NM_015393']	4	75858538	75971454			chr4:75717601C>T (rs977266)	0.000282883	FALSE	chr4:75938015G>A (rs199704472)	0.0838279	FALSE	0.762304	0.150061	0.00323497	0.484981	0.956724	0.0873019	0.000693463	0.737222	0.775233	0.775233	FALSE	0.956921	FALSE	0.956846	FALSE	0.862936	FALSE	0.969551	FALSE	0.96798	FALSE	0.960759	0.861056	FALSE	0.966339	FALSE	0.974333	FALSE	0.968168
1475	O60344	ECE2	endothelin converting enzyme 2	[u'NM_014693']	3	183967483	184010023		0	chr3:184010048G>C (rs3914188)	5.41515e-09	TRUE	chr3:184008443G>A (rs144993832)	0.00578951	FALSE	0.439911	0.0370516	-0.000465663	0.93197	0.60108	0.114807	0.000642957	0.483012	0.775314	0.775314	FALSE	0.956921	FALSE	0.956846	FALSE	0.986713	FALSE	0.918191	FALSE		FALSE	0.960759	0.380972	FALSE	0.789692	FALSE		FALSE	0.801293
11721	Q8NGW1	OR6B3	olfactory receptor family 6 subfamily B member 3	[u'NM_173351']	2	240984497	240985489			chr2:241078634G>A (rs552751808)	2.59162e-11	TRUE	chr2:240985447C>T (rs200327452)	0.00237488	FALSE	0.184804	0.360421	0.00168252	0.487051	0.814925	0.360433	0.000371608	0.998571	0.77538	0.77538	FALSE	0.956921	FALSE	0.956846	FALSE	0.865234	FALSE	0.999791	FALSE		FALSE	0.960759	0.640302	FALSE	0.897635	FALSE		FALSE	0.902884
9276	Q6UY01	LRRC31	leucine rich repeat containing 31	[u'NM_024727']	3	169557773	169587595			chr3:169100886T>C (rs419076)	1.39967e-12	TRUE	chr3:169587465G>A (rs190983691)	0.0268194	FALSE	0.945376	0.118478	6.76064e-05	0.49206	0.99908	0.0145387	-0.00121545	0.782187	0.775402	0.775402	FALSE	0.956921	FALSE	0.956846	FALSE	0.86559	FALSE	0.977479	FALSE		FALSE	0.960759	0.0891668	FALSE	0.511099	FALSE		FALSE	0.541427
293	A6NHL2	TUBAL3	tubulin alpha like 3	[u'NM_024803']	10	5435483	5446755			chr10:5690965T>C (rs533801870)	0.000248063	FALSE	chr10:5435581A>T (rs543806971)	0.0115789	FALSE	0.93759	0.229396	-3.78613e-05	0.75904	0.999315	0.0256132	-8.43206e-05	0.543308	0.775405	0.775405	FALSE	0.956921	FALSE	0.956846	FALSE	0.952164	FALSE	0.933504	FALSE	0.96798	FALSE	0.960759	0.895513	FALSE	0.973239	FALSE	0.978204	FALSE	0.974683
11041	Q8N6F1	CLDN19	claudin 19	[u'NM_148960']	1	43200760	43205734			chr1:43409420C>T (rs35022307)	1.71191e-05	FALSE	chr1:43204166G>A (rs200640147)	0.0102847	FALSE	0.992848	0.0429509	-0.000597832	0.541011	0.999987	0.0010972	-0.0014456	0.694686	0.775415	0.775415	FALSE	0.956921	FALSE	0.956846	FALSE	0.888053	FALSE	0.966293	FALSE	0.96798	FALSE	0.960759	0.765233	FALSE	0.936685	FALSE	0.951734	FALSE	0.939973
15563	Q9HBM1	SPC25	SPC25, NDC80 kinetochore complex component	[u'NM_020675']	2	169727944	169746029			chr2:170044680C>T (rs143078432)	1.23879e-06	FALSE	chr2:169733823C>T (rs540046254)	0.0264384	FALSE	0.998634	0.0257857	0.00104121	0.492664	1	1.40566e-05	0.000676745	0.823807	0.775455	0.775455	FALSE	0.956921	FALSE	0.956846	FALSE	0.865796	FALSE	0.982717	FALSE	0.96798	FALSE	0.960759	0.493374	FALSE	0.844358	FALSE	0.888835	FALSE	0.853099
12232	Q8WUM4	PDCD6IP	programmed cell death 6 interacting protein	[u'NM_001162429']	3	33840221	33908014			chr3:33648689A>G (rs79122504)	0.00132292	FALSE	chr3:33906751C>T (rs559310279)	0.0614335	FALSE	0.489187	0.271694	-0.00131881	0.567842	0.931063	0.146745	0.000391743	0.673247	0.775461	0.775461	FALSE	0.956921	FALSE	0.956846	FALSE	0.893734	FALSE	0.96178	FALSE	0.96798	FALSE	0.960759	0.496371	FALSE	0.845221	FALSE	0.888916	FALSE	0.853905
14550	Q9BXN2	CLEC7A	C-type lectin domain family 7 member A	[u'NM_197954']	12	10271060	10282681			chr12:10616344G>A (rs11830819)	4.89196e-06	FALSE	chr12:10282675A>C (rs562749381)	0.028168	FALSE	0.834141	0.369901	-0.00109648	0.491886	0.992339	0.0858001	-0.000291257	0.96207	0.77552	0.77552	FALSE	0.956921	FALSE	0.956846	FALSE	0.86559	FALSE	0.998276	FALSE	0.96798	FALSE	0.960759	0.576721	FALSE	0.875707	FALSE	0.908167	FALSE	0.882767
561	C9JE40	PATL2	PAT1 homolog 2	[u'NM_001145112']	15	44958154	44968688			chr15:44842210A>G (rs151291132)	0.00125288	FALSE	chr15:44959374G>T (rs775346086)	0.0458054	FALSE	0.776054	0.0747888	-0.00140906	0.844732	0.879007	0.0248612	0.0018456	0.941718	0.775553	0.775553	FALSE	0.956921	FALSE	0.956846	FALSE	0.969997	FALSE	0.996636	FALSE	0.96798	FALSE	0.960759	0.740751	FALSE	0.930201	FALSE	0.947746	FALSE	0.933565
4047	P28161	GSTM2	glutathione S-transferase mu 2	[u'NM_000848']	1	110210738	110217455			chr1:110170896T>C (rs863978)	1.82805e-05	FALSE	chr1:110212116A>G (rs541909002)	0.089392	FALSE	0.998091	0.0305708	-0.00106165	0.871493	0.999999	0.000661992	0.000185621	0.494075	0.775665	0.775665	FALSE	0.956993	FALSE	0.956918	FALSE	0.975169	FALSE	0.922585	FALSE	0.96798	FALSE	0.96083	0.72443	FALSE	0.92518	FALSE	0.944309	FALSE	0.928875
3464	P15924	DSP	desmoplakin	[u'NM_004415']	6	7542149	7586108			chr6:7229619G>A (rs12192672)	6.23033e-21	TRUE	chr6:7581089A>G (rs530647574)	0.00049189	FALSE	0.966162	0.0483204	-0.00147334	0.662271	0.999797	0.00450885	0.000250033	0.600182	0.775893	0.775893	FALSE	0.957087	FALSE	0.957009	FALSE	0.926516	FALSE	0.946447	FALSE		FALSE	0.960871	0.583821	FALSE	0.877565	FALSE		FALSE	0.884428
15421	Q9H910	HN1L	hematological and neurological expressed 1 like	[u'NM_144570']	16	1728314	1748996			chr16:2086421C>T (rs139491786)	4.23413e-10	TRUE	chr16:1748827C>T (rs548126456)	0.116161	FALSE	0.997425	0.0201165	0.000813567	0.798755	0.999997	0.000521473	0.00301601	0.515516	0.775909	0.775909	FALSE	0.957087	FALSE	0.957009	FALSE	0.960834	FALSE	0.927498	FALSE		FALSE	0.960871	1	FALSE	1	FALSE		FALSE	1
1574	O60755	GALR3	galanin receptor 3	[u'NM_003614']	22	38219414	38221474			chr22:38204089C>T (rs79849571)	3.17997e-09	TRUE	chr22:38221143T>G (rs572896129)	0.0886755	FALSE	0.979049	0.117037	0.000293762	0.685735	1.00001	0.00402567	-0.00114292	0.55708	0.77603	0.77603	FALSE	0.957087	FALSE	0.957009	FALSE	0.933122	FALSE	0.936402	FALSE		FALSE	0.960871	0.846263	FALSE	0.961729	FALSE		FALSE	0.96367
11761	Q8NH53	OR52N1	olfactory receptor family 52 subfamily N member 1	[u'NM_001001913']	11	5809087	5810046			chr11:5326644G>A (rs72886292)	0.000123032	FALSE	chr11:5809701C>A (rs116810476)	0.010396	FALSE	0.00809891	0.033902	0.00172905	0.493601	0.421116	0.460022	-0.000173743	0.879906	0.776111	0.776111	FALSE	0.957087	FALSE	0.957009	FALSE	0.865996	FALSE	0.989784	FALSE	0.96798	FALSE	0.960871	0.392549	FALSE	0.797039	FALSE	0.854607	FALSE	0.808364
9807	Q7Z4H3	HDDC2	HD domain containing 2	[u'NM_016063']	6	125597295	125623078		0	chr6:125621618A>G (rs2243390)	6.6144e-12	TRUE	chr6:125621736G>A (rs200454435)	0.073034	FALSE	0.992953	0.0746541	-0.00204309	0.542005	0.999995	0.0023044	0.000693319	0.725678	0.77613	0.77613	FALSE	0.957087	FALSE	0.957009	FALSE	0.888264	FALSE	0.968187	FALSE		FALSE	0.960871	0.641642	FALSE	0.898162	FALSE		FALSE	0.903429
10729	Q8N0Y5	OR8I2	olfactory receptor family 8 subfamily I member 2	[u'NM_001003750']	11	55860784	55861713			chr11:56344713A>T (rs140389540)	4.75916e-05	FALSE	chr11:55861266G>T (rs555731227)	0.0102959	FALSE	0.82477	0.36816	0.0005199	0.540219	0.843393	0.363372	0.000412924	0.492764	0.776131	0.776131	FALSE	0.957087	FALSE	0.957009	FALSE	0.887542	FALSE	0.921585	FALSE	0.96798	FALSE	0.960871	0.476143	FALSE	0.837197	FALSE	0.884008	FALSE	0.846314
11450	Q8NEC5	CATSPER1	cation channel sperm associated 1	[u'NM_053054']	11	65784364	65793850			chr11:66272237G>A (rs2305535)	1.05407e-06	FALSE	chr11:65793719C>G (rs561672366)	0.00973581	FALSE	0.703553	0.0615196	-0.000261316	0.691226	0.873879	0.0240612	-0.000228499	0.86449	0.776279	0.776279	FALSE	0.957087	FALSE	0.957009	FALSE	0.934657	FALSE	0.98775	FALSE	0.96798	FALSE	0.960871	0.985326	FALSE	1	FALSE	1	FALSE	1
7527	Q2Q1W2	TRIM71	tripartite motif containing 71	[u'NM_001039111']	3	32859573	32933300			chr3:32568400C>A (rs143517124)	3.75834e-07	TRUE	chr3:32933200G>C (rs576743876)	0.0108998	FALSE	0.995996	0.0312106	0.00124982	0.744791	1	0.000523061	-0.000523765	0.527422	0.776295	0.776295	FALSE	0.957087	FALSE	0.957009	FALSE	0.949781	FALSE	0.930221	FALSE		FALSE	0.960871	0.960887	FALSE	0.995674	FALSE		FALSE	0.996319
9425	Q6ZR85	C17orf107	chromosome 17 open reading frame 107	[u'NM_001145536']	17	4803058	4803825			chr17:4829817G>T (rs72835079)	5.81763e-07	FALSE	chr17:4803367C>G (rs541558289)	0.0290307	FALSE	0.735978	0.43803	-0.00151033	0.578287	0.979856	0.138788	-0.00191374	0.767898	0.776408	0.776408	FALSE	0.957087	FALSE	0.957009	FALSE	0.897828	FALSE	0.976429	FALSE	0.96798	FALSE	0.960871	0.747736	FALSE	0.931351	FALSE	0.948208	FALSE	0.934651
17386	Q9UPZ6	THSD7A	thrombospondin type 1 domain containing 7A	[u'XM_928187.2']	7	11415424	11871572			chr7:12135851T>G (rs77347961)	0.00173818	FALSE	chr7:11676244G>A (rs571832241)	0.0182968	FALSE	0.626203	0.177884	-0.00124667	0.477934	0.969481	0.0714845	-0.000819823	0.815301	0.776419	0.776419	FALSE	0.957087	FALSE	0.957009	FALSE	0.860201	FALSE	0.981532	FALSE	0.96798	FALSE	0.960871	0.528505	FALSE	0.857361	FALSE	0.895416	FALSE	0.86546
16781	Q9UF56	FBXL17	F-box and leucine rich repeat protein 17	[u'NM_001163315']	5	107197424	107717392			chr5:108134035A>G (rs540351672)	0.00020705	FALSE	chr5:107717269G>C (rs754258862)	0.020232	FALSE	0.996692	0.0285969	0.00010397	0.485878	0.999999	0.000582889	2.26916e-05	0.90665	0.776579	0.776579	FALSE	0.957087	FALSE	0.957009	FALSE	0.863848	FALSE	0.993335	FALSE	0.96798	FALSE	0.960871	0.212668	FALSE	0.68143	FALSE	0.781743	FALSE	0.700044
3504	P16671	CD36	CD36 molecule	[u'NM_001001547']	7	80276057	80303460		0	chr7:80330299C>A (rs1527478)	1.53996e-14	TRUE	chr7:80285933G>A (rs139067066)	0.00815165	FALSE	0.983219	0.0923803	-0.000239977	0.619405	1.00005	0.00424617	-2.02388e-05	0.627797	0.776667	0.776667	FALSE	0.957087	FALSE	0.957009	FALSE	0.914054	FALSE	0.951344	FALSE		FALSE	0.960871	0.928933	FALSE	0.984386	FALSE		FALSE	0.985304
17171	Q9ULE3	DENND2A	DENN domain containing 2A	[u'NM_015689']	7	140218510	140302197			chr7:140107637A>C (rs564143161)	9.9106e-05	FALSE	chr7:140221810G>A (rs202112514)	0.0171644	FALSE	0.602186	0.129029	-0.000977453	0.691498	0.909221	0.0752556	0.00326844	0.477186	0.776693	0.776693	FALSE	0.957087	FALSE	0.957009	FALSE	0.934657	FALSE	0.915963	FALSE	0.96798	FALSE	0.960871	0.915982	FALSE	0.979789	FALSE	0.984059	FALSE	0.980867
17578	Q9Y2T5	GPR52	G protein-coupled receptor 52	[u'NM_005684']	1	174417250	174418332			chr1:174622944G>A (rs72715274)	1.52236e-05	FALSE	chr1:174417465T>A (rs530844448)	0.128412	FALSE	0.993104	0.0515123	-6.82082e-05	0.816406	1.00001	0.00174916	-0.000371689	0.49806	0.776728	0.776728	FALSE	0.957087	FALSE	0.957009	FALSE	0.965243	FALSE	0.923234	FALSE	0.96798	FALSE	0.960871	0.510022	FALSE	0.849635	FALSE	0.890664	FALSE	0.858109
14175	Q9BQY4	RHOXF2	Rhox homeobox family member 2	[u'NM_032498']	X	119292657	119297690			chrX:119664545C>T (rs12688345)	0.00118594	FALSE	chrX:119293046G>A (rs143283202)	0.0990151	FALSE	0.996557	0.027456	0.0211017	0.727206	0.999344	0.00983065	-0.0350002	0.741811	0.776752	0.776752	FALSE	0.957087	FALSE	0.957009	FALSE	0.946749	FALSE	0.969881	FALSE	0.96798	FALSE	0.960871	0.872819	FALSE	0.968666	FALSE	0.976057	FALSE	0.970415
11644	Q8NGI0	OR52N2	olfactory receptor family 52 subfamily N member 2	[u'NM_001005174']	11	5841566	5842528			chr11:5442154T>C (rs11037405)	0.000268204	FALSE	chr11:5841926G>A (rs73394377)	0.024928	FALSE	0.164561	0.324699	0.0016393	0.494226	0.766639	0.393091	2.54073e-05	0.734952	0.776768	0.776768	FALSE	0.957087	FALSE	0.957009	FALSE	0.866252	FALSE	0.96902	FALSE	0.96798	FALSE	0.960871	0.103025	FALSE	0.540251	FALSE	0.690365	FALSE	0.568999
2062	O95013	OR4F21	olfactory receptor family 4 subfamily F member 21	[u'NM_001005504']	8	116089	117024			chr8:565639T>C (rs6994245)	1.17145e-05	FALSE	chr8:116995A>AG (rs563787219)	0.168097	FALSE	0.993445	0.0459172	-0.00092599	0.478165	1.00002	0.000913896	-0.00118509	0.994514	0.776779	0.776779	FALSE	0.957087	FALSE	0.957009	FALSE	0.860522	FALSE	0.999791	FALSE	0.96798	FALSE	0.960871	0.470745	FALSE	0.833507	FALSE	0.880927	FALSE	0.842762
2331	O95922	TTLL1	tubulin tyrosine ligase like 1	[u'NM_012263']	22	43435785	43471592			chr22:43115576T>C (rs5758896)	1.69273e-24	TRUE	chr22:43464591C>T (rs149584241)	0.225093	FALSE	0.980363	0.0572722	-0.000814909	0.698154	0.99983	0.00358883	-0.0013405	0.506232	0.776788	0.776788	FALSE	0.957087	FALSE	0.957009	FALSE	0.936139	FALSE	0.925093	FALSE		FALSE	0.960871	0.482473	FALSE	0.837492	FALSE		FALSE	0.846563
10848	Q8N309	LRRC43	leucine rich repeat containing 43	[u'NM_152759']	12	122667692	122687986			chr12:122594249T>C (rs28548845)	2.7141e-08	TRUE	chr12:122674807T>C (rs77473460)	0.055103	FALSE	0.823545	0.219709	0.000759011	0.978156	0.988377	0.0576739	0.000515666	0.487319	0.776829	0.776829	FALSE	0.957087	FALSE	0.957009	FALSE	0.995577	FALSE	0.920208	FALSE		FALSE	0.960871	0.534926	FALSE	0.858721	FALSE		FALSE	0.866542
11273	Q8NB12	SMYD1	SET and MYND domain containing 1	[u'XM_097915']	2	88367384	88410028			chr2:87876047T>C (rs114781600)	0.00115124	FALSE	chr2:88407936C>T (rs145275251)	0.0125751	FALSE	0.804705	0.324438	0.000762112	0.500517	0.992359	0.0738918	-0.00130952	0.730446	0.776892	0.776892	FALSE	0.957087	FALSE	0.957009	FALSE	0.869387	FALSE	0.968966	FALSE	0.96798	FALSE	0.960871	0.9696	FALSE	0.997899	FALSE	0.999073	FALSE	0.998446
10256	Q86Y82	STX12	syntaxin 12	[u'NM_177424']	1	28099819	28148837			chr1:27690831C>T (rs527652852)	1.54885e-07	TRUE	chr1:28138718C>T (rs200774708)	0.00512104	FALSE	0.995291	0.0404219	-0.0011148	0.477437	0.999992	0.00143693	0.00120574	0.973814	0.776959	0.776959	FALSE	0.957087	FALSE	0.957009	FALSE	0.860201	FALSE	0.999481	FALSE		FALSE	0.960871	0.589327	FALSE	0.879436	FALSE		FALSE	0.886128
9352	Q6ZMT1	STAC2	SH3 and cysteine rich domain 2	[u'NM_198993']	17	37368548	37381755			chr17:37696852G>A (rs4794814)	1.73576e-19	TRUE	chr17:37381702G>C (rs201263747)	0.0487314	FALSE	0.9871	0.0809525	-0.00126204	0.72733	0.999982	0.00301318	-1.52161e-05	0.546608	0.776966	0.776966	FALSE	0.957087	FALSE	0.957009	FALSE	0.946749	FALSE	0.934499	FALSE		FALSE	0.960871	0.756571	FALSE	0.934115	FALSE		FALSE	0.937295
7160	Q15475	SIX1	SIX homeobox 1	[u'NM_005982']	14	61113004	61115907			chr14:60970531T>C (rs2224410)	0.00178641	FALSE	chr14:61113213T>C (rs560990241)	0.221424	FALSE	0.999811	0.00583547	0.00262171	0.48024	1	1.77417e-06	0.000285657	0.940013	0.776984	0.776984	FALSE	0.957087	FALSE	0.957009	FALSE	0.861754	FALSE	0.996636	FALSE	0.96798	FALSE	0.960871	0.889541	FALSE	0.971316	FALSE	0.976722	FALSE	0.972807
2626	P04271	S100B	S100 calcium binding protein B	[u'NM_006272']	21	48019279	48022328			chr21:47572887C>T (rs61735836)	0.000808202	FALSE	chr21:48022294A>G (rs563644968)	0.738901	FALSE	0.999067	0.0243068	-0.00119508	0.947186	1	2.14976e-06	0.00213589	0.479491	0.777119	0.777119	FALSE	0.957087	FALSE	0.957009	FALSE	0.990097	FALSE	0.917039	FALSE	0.96798	FALSE	0.960871	0.963242	FALSE	0.996478	FALSE	0.998122	FALSE	0.997084
14245	Q9BS91	SLC35A5	solute carrier family 35 member A5	[u'NM_017945']	3	112282251	112301580			chr3:112267420A>T (rs571726793)	0.0028368	FALSE	chr3:112292764G>A (rs201917847)	0.00710055	FALSE	0.990036	0.0817133	-0.000855588	0.51732	0.999987	0.00308603	0.000521414	0.796573	0.77714	0.77714	FALSE	0.957087	FALSE	0.957009	FALSE	0.878892	FALSE	0.97977	FALSE	0.96798	FALSE	0.960871	0.713074	FALSE	0.92085	FALSE	0.941641	FALSE	0.924807
17704	Q9Y458	TBX22	T-box 22	[u'NM_016954']	X	79277769	79286607			chrX:79698593C>G (rs1113265)	0.000361773	FALSE	chrX:79279657G>T (rs368136178)	0.0130028	FALSE	0.941358	0.174696	0.0529212	0.601921	0.98448	0.0829101	-0.0878266	0.933897	0.777215	0.777215	FALSE	0.957087	FALSE	0.957009	FALSE	0.907499	FALSE	0.996432	FALSE	0.96798	FALSE	0.960871	0.486913	FALSE	0.840688	FALSE	0.886028	FALSE	0.849641
12688	Q93038	TNFRSF25	TNF receptor superfamily member 25	[u'NM_148965']	1	6521497	6526167			chr1:6314950G>A (rs575754376)	3.39206e-05	FALSE	chr1:6524722T>C (1:6524722_T_C)	0.0292286	FALSE	0.898795	0.254209	0.000744778	0.628491	0.996904	0.045149	0.000706479	0.550789	0.77722	0.77722	FALSE	0.957087	FALSE	0.957009	FALSE	0.916315	FALSE	0.93485	FALSE	0.96798	FALSE	0.960871	0.309973	FALSE	0.753602	FALSE	0.830305	FALSE	0.767859
9887	Q7Z6J8	UBE3D	ubiquitin protein ligase E3D	[u'NM_198920']	6	83602744	83775437			chr6:83877590G>C (rs145013954)	0.00495084	FALSE	chr6:83754169G>T (rs142920762)	0.0190519	FALSE	0.847789	0.232735	-0.00094005	0.747059	0.991524	0.0535852	-0.000781742	0.583614	0.777277	0.777277	FALSE	0.957087	FALSE	0.957009	FALSE	0.949781	FALSE	0.941542	FALSE	0.96798	FALSE	0.960871	0.231417	FALSE	0.698324	FALSE	0.791656	FALSE	0.71605
9121	Q6SA08	TSSK4	testis specific serine kinase 4	[u'NM_174944']	14	24675130	24677349			chr14:24806902G>A (rs34106261)	3.91223e-07	TRUE	chr14:24675895A>G (rs556604693)	0.0399668	FALSE	0.986183	0.0902527	0.000384171	0.521917	1	0.00233491	0.00124424	0.766345	0.777331	0.777331	FALSE	0.957087	FALSE	0.957009	FALSE	0.880206	FALSE	0.976429	FALSE		FALSE	0.960871	0.272484	FALSE	0.727933	FALSE		FALSE	0.744101
4636	P43080	GUCA1A	guanylate cyclase activator 1A	[u'NM_000409']	6	42141352	42147138			chr6:41925159G>A (rs9349205)	2.31691e-171	TRUE	chr6:42141503C>T (rs137931613)	0.0686459	FALSE	0.989221	0.0751938	0.00113349	0.562484	0.999995	0.00171475	-1.10743e-05	0.695948	0.777352	0.777352	FALSE	0.957087	FALSE	0.957009	FALSE	0.892394	FALSE	0.966562	FALSE		FALSE	0.960871	0.59654	FALSE	0.881934	FALSE		FALSE	0.888393
10567	Q8IY92	SLX4	SLX4 structure-specific endonuclease subunit	[u'NM_032444']	16	3632346	3658965			chr16:3274286G>T (rs117151961)	0.000366402	FALSE	chr16:3640394T>C (rs368657696)	0.0149411	FALSE	0.939247	0.123119	0.00262407	0.481885	0.999161	0.0139292	-0.000618186	0.988458	0.777505	0.777505	FALSE	0.957195	FALSE	0.957116	FALSE	0.862247	FALSE	0.999791	FALSE	0.96798	FALSE	0.960975	0.772373	FALSE	0.939303	FALSE	0.953479	FALSE	0.942439
1982	O94776	MTA2	metastasis associated 1 family member 2	[u'NM_004739']	11	62361350	62368922			chr11:62573481A>G (rs529220)	1.09388e-05	FALSE	chr11:62363321A>C (rs200674563)	0.142831	FALSE	0.999331	0.0121318	0.000425607	0.593786	0.999999	0.000237664	-0.000944578	0.62701	0.777546	0.777546	FALSE	0.957195	FALSE	0.957116	FALSE	0.904671	FALSE	0.951216	FALSE	0.96798	FALSE	0.960975	0.605064	FALSE	0.884072	FALSE	0.914596	FALSE	0.890215
15108	Q9H2V7	SPNS1	sphingolipid transporter 1 (putative)	[u'NM_032038']	16	28986473	28995617			chr16:28867804C>T (rs4788101)	6.97974e-12	TRUE	chr16:28995577G>A (rs541818150)	0.0172111	FALSE	0.989448	0.0648786	-0.00185504	0.51605	0.999991	0.00186384	-0.00201796	0.76113	0.777667	0.777667	FALSE	0.957277	FALSE	0.957199	FALSE	0.878129	FALSE	0.975533	FALSE		FALSE	0.961056	0.400789	FALSE	0.801263	FALSE		FALSE	0.812373
4741	P46976	GYG1	glycogenin 1	[u'NM_004130']	3	148709428	148744717			chr3:148995149G>A (rs3845985)	9.64582e-06	FALSE	chr3:148714662A>G (rs35054019)	0.0149537	FALSE	0.978384	0.121496	-0.00155727	0.612458	0.999998	0.00370982	0.00123244	0.609656	0.777809	0.777809	FALSE	0.957328	FALSE	0.957249	FALSE	0.911706	FALSE	0.947859	FALSE	0.96798	FALSE	0.961103	0.251555	FALSE	0.711271	FALSE	0.797209	FALSE	0.728174
15304	Q9H6R3	ACSS3	acyl-CoA synthetase short-chain family member 3	[u'NM_024560']	12	81471900	81648698			chr12:81646663G>A (rs7960302)	2.0093e-05	FALSE	chr12:81472057C>A (rs377693664)	0.0358993	FALSE	0.981814	0.0990871	-0.000305817	0.690732	0.99997	0.00451365	-0.0016127	0.548948	0.777815	0.777815	FALSE	0.957328	FALSE	0.957249	FALSE	0.934557	FALSE	0.934499	FALSE	0.96798	FALSE	0.961103	0.736567	FALSE	0.928409	FALSE	0.946361	FALSE	0.931859
11778	Q8NH83	OR4A5	olfactory receptor family 4 subfamily A member 5	[u'NM_001005272']	11	51411451	51412395			chr11:51516194A>T (rs149756128)	3.48132e-05	FALSE	chr11:51412379T>C (rs10902343)	0.00378248	FALSE	0.554827	0.437917	0.000304211	0.562218	0.982902	0.132909	-0.000251685	0.742961	0.777997	0.777997	FALSE	0.957341	FALSE	0.957262	FALSE	0.892394	FALSE	0.969895	FALSE	0.96798	FALSE	0.961151	0.358884	FALSE	0.778116	FALSE	0.84094	FALSE	0.790343
2192	O95425	SVIL	supervillin	[u'NM_001323599']	10	29747179	29843987			chr10:30341613C>T (rs4749525)	2.25445e-05	FALSE	chr10:29821887T>A (10:29821887_T_A)	0.012384	FALSE	0.732233	0.0995416	0.00168718	0.70932	1.00332	0.0377591	-0.000531814	0.669065	0.778018	0.778018	FALSE	0.957341	FALSE	0.957262	FALSE	0.940194	FALSE	0.961515	FALSE	0.96798	FALSE	0.961151	0.0744279	FALSE	0.478241	FALSE	0.63957	FALSE	0.510197
10046	Q86UQ4	ABCA13	ATP binding cassette subfamily A member 13	[u'NM_152701']	7	48211081	48685105			chr7:48411864G>A (rs570952854)	2.25731e-08	TRUE	chr7:48411864G>A (rs570952854)	2.25731e-08	TRUE	0.420699	0.123567	-0.00137082	0.495476	0.997058	0.090102	0.00107564	0.774639	0.778024	0.778024	FALSE	0.957341	FALSE	0.957262	FALSE	0.866916	FALSE	0.977479	FALSE		FALSE		0.134886	FALSE	0.592279	FALSE		FALSE
4295	P33681	CD80	CD80 molecule	[u'NM_005191']	3	119246621	119276575			chr3:119764086C>T (rs7652172)	0.000558425	FALSE	chr3:119263570T>A (rs140149683)	0.00423942	FALSE	0.945834	0.207134	0.00189983	0.930297	0.999587	0.0192909	0.00110757	0.479046	0.778041	0.778041	FALSE	0.957341	FALSE	0.957262	FALSE	0.986672	FALSE	0.917039	FALSE	0.96798	FALSE	0.961151	0.637303	FALSE	0.896232	FALSE	0.923672	FALSE	0.901537
8834	Q6N022	TENM4	teneurin transmembrane protein 4	[u'NM_001098816']	11	78369106	78780989			chr11:78433719T>C (rs547224784)	7.53381e-07	FALSE	chr11:78433719T>C (rs547224784)	7.53381e-07	FALSE	0.94096	0.114138	0.00249625	0.510294	1.00048	0.00855317	0.00130439	0.899251	0.778232	0.778232	FALSE	0.957377	FALSE	0.957294	FALSE	0.874012	FALSE	0.992427	FALSE	0.96798	FALSE	0.961151	0.151247	FALSE	0.616004	FALSE	0.739096	FALSE	0.639148
11102	Q8N7M2	ZNF283	zinc finger protein 283	[u'NM_181845']	19	44337657	44352790			chr19:44256205T>C (rs346544)	1.27465e-10	TRUE	chr19:44339659C>G (rs567637889)	0.0145917	FALSE	0.104017	0.188822	0.00147885	0.488058	0.758259	0.382861	0.00140162	0.956305	0.778251	0.778251	FALSE	0.957377	FALSE	0.957294	FALSE	0.86531	FALSE	0.997936	FALSE		FALSE	0.961151	0.673463	FALSE	0.907674	FALSE		FALSE	0.912305
7556	Q2VPB7	AP5B1	adaptor related protein complex 5 beta 1 subunit	[u'NM_138368']	11	65545330	65548062			chr11:65064690G>A (rs487989)	1.25673e-05	FALSE	chr11:65546699A>T (rs192596040)	0.00358921	FALSE	0.704794	0.303416	0.0012388	0.486233	0.981372	0.0908731	-0.00127353	0.99025	0.778312	0.778312	FALSE	0.957377	FALSE	0.957294	FALSE	0.864302	FALSE	0.999791	FALSE	0.96798	FALSE	0.961151	0.926992	FALSE	0.983805	FALSE	0.987655	FALSE	0.984762
4800	P48201	ATP5G3	ATP synthase, H+ transporting, mitochondrial Fo complex subunit C3 (subunit 9)	[u'NM_001689']	2	176043019	176046121			chr2:176159694C>T (rs41518950)	7.23715e-05	FALSE	chr2:176046090G>A (rs142182201)	0.0279288	FALSE	0.997671	0.030389	-0.000629248	0.664814	0.999996	0.00117261	-0.00135973	0.560481	0.778382	0.778382	FALSE	0.957377	FALSE	0.957294	FALSE	0.926961	FALSE	0.937753	FALSE	0.96798	FALSE	0.961151	0.706536	FALSE	0.918996	FALSE	0.940354	FALSE	0.923119
3065	P0CI00	ZNF705B	zinc finger protein 705B	[u'NM_001193630']	8	7804944	7809910			chr8:8094763T>C (rs2980437)	8.36901e-06	FALSE	chr8:7808219A>T (rs2740676)	0.857913	FALSE	0.969225	0.0531989	-0.000758375	0.690166	0.99954	0.00355262	0.000690626	0.486964	0.778462	0.778462	FALSE	0.957377	FALSE	0.957294	FALSE	0.934472	FALSE	0.920208	FALSE	0.96798	FALSE	0.961151	0.721319	FALSE	0.923941	FALSE	0.943391	FALSE	0.927706
11996	Q8TCQ1	MARCH1	membrane associated ring-CH-type finger 1	[u'NM_017923']	4	164449903	164775283			chr4:164651342T>G (rs76904861)	0.000395425	FALSE	chr4:164507052C>T (rs113790828)	0.372766	FALSE	0.993383	0.0436098	-0.00141054	0.695703	0.999978	0.0021834	0.000928419	0.575398	0.778681	0.778681	FALSE	0.957377	FALSE	0.957294	FALSE	0.935755	FALSE	0.939592	FALSE	0.96798	FALSE	0.961151	0.800156	FALSE	0.946686	FALSE	0.959054	FALSE	0.949492
15447	Q9H9H5	MAP6D1	MAP6 domain containing 1	[u'NM_024871']	3	183535147	183543335			chr3:184010048G>C (rs3914188)	5.41515e-09	TRUE	chr3:183535868G>A (rs534835483)	0.11347	FALSE	0.998988	0.0140877	-0.00117411	0.48279	1	2.35881e-05	0.00024549	0.94368	0.778716	0.778716	FALSE	0.957377	FALSE	0.957294	FALSE	0.862247	FALSE	0.996636	FALSE		FALSE	0.961151	0.621432	FALSE	0.891349	FALSE		FALSE	0.897003
11941	Q8TBP0	TBC1D16	TBC1 domain family member 16	[u'NM_019020']	17	77914661	77987346			chr17:78326839C>T (rs142798005)	0.000113265	FALSE	chr17:77984524T>C (rs536975187)	0.00825193	FALSE	0.977288	0.0635824	0.0004126	0.927224	1.00026	0.00390629	0.00275651	0.509656	0.778725	0.778725	FALSE	0.957377	FALSE	0.957294	FALSE	0.985977	FALSE	0.925461	FALSE	0.96798	FALSE	0.961151	0.555618	FALSE	0.866361	FALSE	0.901131	FALSE	0.873656
4939	P49798	RGS4	regulator of G-protein signaling 4	[u'NM_005613']	1	163039275	163044347			chr1:163476573G>A (rs115469009)	0.00127187	FALSE	chr1:163042276G>A (rs73018737)	0.119107	FALSE	0.99965	0.0122962	-0.000194182	0.600882	1	6.55235e-06	-0.00178497	0.642387	0.778793	0.778793	FALSE	0.957377	FALSE	0.957294	FALSE	0.907499	FALSE	0.953579	FALSE	0.96798	FALSE	0.961151	0.973865	FALSE	0.998909	FALSE	0.999589	FALSE	0.999374
64	A1A4F0	PQLC2L	PQ loop repeat containing 2 like	[u'NM_001130002']	3	157271047	157318084			chr3:156798775T>C (rs900400)	1.46374e-05	FALSE	chr3:157318069C>G (rs543840062)	0.247556	FALSE	0.996867	0.044061	-0.0013916	0.934864	0.999998	0.000928597	0.00191223	0.485273	0.778823	0.778823	FALSE	0.957377	FALSE	0.957294	FALSE	0.986866	FALSE	0.920208	FALSE	0.96798	FALSE	0.961151	0.607114	FALSE	0.884651	FALSE	0.914833	FALSE	0.89074
15251	Q9H5J4	ELOVL6	ELOVL fatty acid elongase 6	[u'NM_024090']	4	110972497	111119491			chr4:110638824C>T (rs114816312)	4.60343e-06	FALSE	chr4:110972507G>A (rs764659085)	0.434675	FALSE	0.999871	0.00524534	0.00128283	0.491616	1	2.23488e-09	0.000727557	0.856218	0.778877	0.778877	FALSE	0.957377	FALSE	0.957294	FALSE	0.86559	FALSE	0.985981	FALSE	0.96798	FALSE	0.961151	0.536517	FALSE	0.859142	FALSE	0.89646	FALSE	0.866864
8665	Q69YI7	NAIF1	nuclear apoptosis inducing factor 1	[u'NM_197956']	9	130825710	130829380			chr9:130622946T>C (rs4837197)	5.38775e-15	TRUE	chr9:130829071C>T (rs140833786)	0.143058	FALSE	0.989994	0.0675252	0.000687001	0.98297	1	0.000855262	0.000755548	0.480133	0.778916	0.778916	FALSE	0.957377	FALSE	0.957294	FALSE	0.996496	FALSE	0.917236	FALSE		FALSE	0.961151	0.914121	FALSE	0.979325	FALSE		FALSE	0.980439
15006	Q9H1E1	RNASE7	ribonuclease A family member 7	[u'NM_032572']	14	21511152	21511619			chr14:21542766A>G (rs12889267)	9.6067e-08	TRUE	chr14:21511371G>A (rs182917147)	0.174477	FALSE	0.0594331	0.112385	0.001507	0.773028	0.354944	0.350745	-0.00160776	0.488411	0.778956	0.778956	FALSE	0.957377	FALSE	0.957294	FALSE	0.956099	FALSE	0.920701	FALSE		FALSE	0.961151	0.680248	FALSE	0.909762	FALSE		FALSE	0.914274
5605	P61313	RPL15	ribosomal protein L15	[u'NM_002948']	3	23959351	23960989			chr3:24343330T>C (rs1505307)	1.24851e-35	TRUE	chr3:23960940G>A (rs376990079)	0.0199056	FALSE	0.999975	0.00154531	-0.0016016	0.531102	1	3.3429e-09	-0.00183915	0.752556	0.77899	0.77899	FALSE	0.957377	FALSE	0.957294	FALSE	0.883805	FALSE	0.972563	FALSE		FALSE	0.961151	0.400016	FALSE	0.800695	FALSE		FALSE	0.811883
2022	O94892	ZNF432	zinc finger protein 432	[u'NM_014650']	19	52536976	52550121			chr19:52394988C>T (rs185293060)	2.14976e-05	FALSE	chr19:52537729G>T (rs201556590)	0.0462305	FALSE	0.8801	0.142008	-0.00156049	0.496934	0.993243	0.0279206	-0.000224015	0.994283	0.779087	0.779087	FALSE	0.957377	FALSE	0.957294	FALSE	0.867606	FALSE	0.999791	FALSE	0.96798	FALSE	0.961151	0.277193	FALSE	0.731497	FALSE	0.815206	FALSE	0.747458
2996	P0C5K7	CT62	cancer/testis antigen 62	[u'NM_001102658']	15	71403493	71404621			chr15:71621524G>A (rs11853359)	0.000123497	FALSE	chr15:71404486C>T (rs200246125)	0.131783	FALSE	0.994594	0.0487825	0.0010627	0.545461	0.999998	0.000890114	-0.00175325	0.740889	0.779092	0.779092	FALSE	0.957377	FALSE	0.957294	FALSE	0.889405	FALSE	0.969881	FALSE	0.96798	FALSE	0.961151	0.975366	FALSE	0.999338	FALSE	1	FALSE	0.999781
17375	Q9UPW5	AGTPBP1	ATP/GTP binding protein 1	[u'NM_015239']	9	88162027	88327448			chr9:88028936T>C (rs2572694)	0.00565206	FALSE	chr9:88248285T>C (rs188655586)	0.0486891	FALSE	0.969382	0.0445796	-0.002268	0.648254	0.999049	0.00540765	-0.000168247	0.671576	0.779147	0.779147	FALSE	0.957377	FALSE	0.957294	FALSE	0.922651	FALSE	0.96178	FALSE	0.96798	FALSE	0.961151	0.28974	FALSE	0.740311	FALSE	0.820939	FALSE	0.75538
5183	P52954	LBX1	ladybird homeobox 1	[u'NM_006562']	10	102987030	102988572			chr10:102491832T>C (rs7071427)	0.000150559	FALSE	chr10:102987253G>A (rs141719108)	0.0488173	FALSE	0.993498	0.0610278	1.03215e-05	0.899496	0.999997	0.000708811	-0.00224148	0.49133	0.779247	0.779247	FALSE	0.957377	FALSE	0.957294	FALSE	0.980773	FALSE	0.921083	FALSE	0.96798	FALSE	0.961151	0.897582	FALSE	0.97365	FALSE	0.978259	FALSE	0.975043
4658	P43354	NR4A2	nuclear receptor subfamily 4 group A member 2	[u'NM_006186']	2	157182259	157186698			chr2:157406249G>A (rs2116665)	0.000873695	FALSE	chr2:157186245A>T (rs746994082)	0.00783479	FALSE	0.99891	0.0223006	-9.17729e-05	0.526649	1	1.42726e-05	-0.00216898	0.753896	0.779301	0.779301	FALSE	0.957377	FALSE	0.957294	FALSE	0.882099	FALSE	0.972869	FALSE	0.96798	FALSE	0.961151	0.693338	FALSE	0.914283	FALSE	0.936642	FALSE	0.918593
269	A6NGE4	DCAF8L1	DDB1 and CUL4 associated factor 8 like 1	[u'XM_066690']	X	27997652	27999451			chrX:27562395C>A (rs5926811)	0.00186977	FALSE	chrX:27998068C>T (rs747769144)	0.0291216	FALSE	0.991569	0.0482314	0.027814	0.480737	0.998331	0.0192466	-0.0490429	0.724488	0.779501	0.779501	FALSE	0.957377	FALSE	0.957294	FALSE	0.862016	FALSE	0.968178	FALSE	0.96798	FALSE	0.961151	0.82371	FALSE	0.95494	FALSE	0.964482	FALSE	0.957312
2662	P05014	IFNA4	interferon alpha 4	[u'NM_021068']	9	21186964	21187530			chr9:20993301C>A (rs564483970)	1.04567e-08	TRUE	chr9:21187115G>A (rs1062574)	5.62396e-06	FALSE	0.356647	0.328195	-0.000280346	0.480542	0.880721	0.249462	1.47584e-05	0.930199	0.779607	0.779607	FALSE	0.957377	FALSE	0.957294	FALSE	0.861754	FALSE	0.99602	FALSE		FALSE	0.961151	0.428147	FALSE	0.813552	FALSE		FALSE	0.82391
8971	Q6P4I2	WDR73	WD repeat domain 73	[u'NM_032856']	15	85186704	85197505			chr15:85326616T>C (rs564260546)	3.28461e-06	FALSE	chr15:85191127C>T (rs554834821)	0.0538885	FALSE	0.473828	0.451281	-0.000488975	0.936782	0.952268	0.203618	0.0020726	0.505952	0.779607	0.779607	FALSE	0.957377	FALSE	0.957294	FALSE	0.987311	FALSE	0.925093	FALSE	0.96798	FALSE	0.961151	0.933444	FALSE	0.985914	FALSE	0.989539	FALSE	0.986757
788	O00571	DDX3X	DEAD-box helicase 3, X-linked	[u'NM_024005']	X	41193506	41206969			chrX:40782161C>T (rs5963889)	8.21781e-05	FALSE	chrX:41201750TTGA>T (X:41201750_TTGA_T)	0.0140007	FALSE	0.978664	0.104972	0.0329693	0.774684	0.993646	0.0564147	-0.0577202	0.487967	0.779618	0.779618	FALSE	0.957377	FALSE	0.957294	FALSE	0.956593	FALSE	0.920539	FALSE	0.96798	FALSE	0.961151	0.441655	FALSE	0.82003	FALSE	0.870919	FALSE	0.83016
16143	Q9NVM9	INTS13	integrator complex subunit 13	[u'NM_018164']	12	27058433	27089736			chr12:26586829A>G (rs61914392)	5.58332e-07	FALSE	chr12:27067027G>A (rs35168890)	0.103475	FALSE	0.99042	0.0655266	0.000879451	0.490134	0.999985	0.00258349	0.00105053	0.90487	0.779624	0.779624	FALSE	0.957377	FALSE	0.957294	FALSE	0.86559	FALSE	0.993305	FALSE	0.96798	FALSE	0.961151	0.718079	FALSE	0.923269	FALSE	0.943342	FALSE	0.927098
2895	P08754	GNAI3	G protein subunit alpha i3	[u'NM_006496']	1	110091343	110134852			chr1:110170896T>C (rs863978)	1.82805e-05	FALSE	chr1:110121950C>G (rs554102264)	0.0400409	FALSE	0.996769	0.0484242	0.000802714	0.690295	0.999998	0.000922504	-7.86359e-05	0.554364	0.779633	0.779633	FALSE	0.957377	FALSE	0.957294	FALSE	0.934472	FALSE	0.935653	FALSE	0.96798	FALSE	0.961151	0.539093	FALSE	0.85979	FALSE	0.89646	FALSE	0.867433
7002	Q14999	CUL7	cullin 7	[u'NM_014780']	6	43005429	43020526			chr6:42940673A>G (rs2395943)	5.16767e-06	FALSE	chr6:43014022G>A (rs61732148)	0.00270611	FALSE	0.843999	0.106879	-0.00192904	0.762746	0.937181	0.0249576	0.00210353	0.73875	0.779652	0.779652	FALSE	0.957377	FALSE	0.957294	FALSE	0.95362	FALSE	0.969874	FALSE	0.96798	FALSE	0.961151	0.0136438	FALSE	0.232296	FALSE	0.420898	FALSE	0.275163
14294	Q9BT40	INPP5K	inositol polyphosphate-5-phosphatase K	[u'NM_016532']	17	1399120	1419793			chr17:1331384A>G (rs8069990)	2.27862e-07	TRUE	chr17:1417232G>C (rs150733313)	0.0257568	FALSE	0.992493	0.0593739	0.00126437	0.482423	1	0.000582932	-0.00172749	0.95735	0.779687	0.779687	FALSE	0.957377	FALSE	0.957294	FALSE	0.862247	FALSE	0.997936	FALSE		FALSE	0.961151	0.161317	FALSE	0.629514	FALSE		FALSE	0.651627
14018	Q99726	SLC30A3	solute carrier family 30 member 3	[u'NM_001318949']	2	27478183	27485774			chr2:27743154A>G (rs780092)	1.26086e-09	TRUE	chr2:27481716G>T (rs567778975)	0.0121686	FALSE	0.996415	0.0425767	-0.00146961	0.771048	0.999999	0.000437349	0.00052895	0.515156	0.779731	0.779731	FALSE	0.957377	FALSE	0.957294	FALSE	0.955862	FALSE	0.927498	FALSE		FALSE	0.961151	0.178295	FALSE	0.64458	FALSE		FALSE	0.664816
8673	Q6A163	KRT39	keratin 39	[u'NM_213656']	17	39114856	39123108			chr17:39183013G>A (rs528921363)	6.21337e-05	FALSE	chr17:39119911C>T (rs140648236)	0.0257611	FALSE	0.797998	0.217408	-0.000707163	0.720969	0.99045	0.0578178	0.0002853	0.508187	0.779744	0.779744	FALSE	0.957377	FALSE	0.957294	FALSE	0.944942	FALSE	0.925461	FALSE	0.96798	FALSE	0.961151	0.972729	FALSE	0.998528	FALSE	0.999455	FALSE	0.999015
7710	Q494R4	CCDC153	coiled-coil domain containing 153	[u'NM_001033658']	11	119061012	119066197			chr11:118660932A>G (rs1784295)	4.16257e-06	FALSE	chr11:119064529C>T (rs201220955)	0.0295738	FALSE	0.752143	0.274522	-0.00107179	0.51549	0.975197	0.101149	-0.00107508	0.660678	0.779825	0.779825	FALSE	0.957377	FALSE	0.957294	FALSE	0.877636	FALSE	0.958943	FALSE	0.96798	FALSE	0.961151	0.143341	FALSE	0.60358	FALSE	0.731502	FALSE	0.627425
4551	P41219	PRPH	peripherin	[u'NM_006262']	12	49688984	49692133			chr12:49333269T>C (rs61942168)	0.000384006	FALSE	chr12:49689449G>C (rs183823142)	0.0252071	FALSE	0.956472	0.164192	0.00175354	0.656351	0.999655	0.0142273	-0.00154406	0.551172	0.779829	0.779829	FALSE	0.957377	FALSE	0.957294	FALSE	0.924977	FALSE	0.93485	FALSE	0.96798	FALSE	0.961151	0.870451	FALSE	0.968112	FALSE	0.975824	FALSE	0.96991
15255	Q9H5L9	C5orf66	chromosome 5 open reading frame 66	[u'NM_001277348']	5	134669809	134679153			chr5:134612693C>T (rs2652080)	0.000274641	FALSE	chr5:134679051G>C (rs558111000)	0.240381	FALSE	0.97374	0.0710137	-0.000639333	0.529956	0.999533	0.00781578	0.000935131	0.677003	0.77985	0.77985	FALSE	0.957377	FALSE	0.957294	FALSE	0.88367	FALSE	0.963232	FALSE	0.96798	FALSE	0.961151	0.682225	FALSE	0.910336	FALSE	0.933109	FALSE	0.914791
1299	O43543	XRCC2	X-ray repair cross complementing 2	[u'NM_005431']	7	152345730	152373164			chr7:152606740C>A (rs111557888)	0.000474927	FALSE	chr7:152345974A>G (rs149099078)	0.129233	FALSE	0.862982	0.306099	-0.000912072	0.570851	0.994517	0.0643806	0.000180809	0.762445	0.779871	0.779871	FALSE	0.957377	FALSE	0.957294	FALSE	0.894809	FALSE	0.975874	FALSE	0.96798	FALSE	0.961151	0.38315	FALSE	0.791359	FALSE	0.850651	FALSE	0.802986
17187	Q9ULJ1	ODF2L	outer dense fiber of sperm tails 2 like	[u'NM_001007022']	1	86817877	86852710			chr1:86959928C>T (rs138499153)	3.60764e-06	FALSE	chr1:86834406C>A (rs576362249)	0.00279732	FALSE	0.981808	0.0923028	-3.51661e-05	0.900869	1.00009	0.00435101	-1.24908e-05	0.491972	0.779908	0.779908	FALSE	0.957377	FALSE	0.957294	FALSE	0.981326	FALSE	0.921083	FALSE	0.96798	FALSE	0.961151	0.163482	FALSE	0.631055	FALSE	0.74763	FALSE	0.652823
3277	P12544	GZMA	granzyme A	[u'NM_006144']	5	54398511	54406007			chr5:54507353A>C (rs4865919)	0.00299052	FALSE	chr5:54404085G>A (rs149445760)	0.0509279	FALSE	0.100667	0.020093	-0.000193227	0.960025	0.182415	0.171263	-0.000426562	0.485589	0.77995	0.77995	FALSE	0.957377	FALSE	0.957294	FALSE	0.992973	FALSE	0.920208	FALSE	0.96798	FALSE	0.961151	0.487826	FALSE	0.840962	FALSE	0.886028	FALSE	0.849832
17483	Q9Y287	ITM2B	integral membrane protein 2B	[u'NM_021999']	13	48807497	48835357			chr13:49070335C>T (rs568603987)	1.7103e-08	TRUE	chr13:48830479C>T (rs753588397)	0.360132	FALSE	0.996428	0.0403777	-0.000833353	0.583671	0.999997	0.00115591	-0.00133675	0.636374	0.780014	0.780014	FALSE	0.95739	FALSE	0.957307	FALSE	0.900144	FALSE	0.952401	FALSE		FALSE	0.961163	0.815485	FALSE	0.953448	FALSE		FALSE	0.956044
16268	Q9NXF8	ZDHHC7	zinc finger DHHC-type containing 7	[u'NM_017740']	16	85009952	85024224			chr16:85132841A>G (rs568208877)	0.00145579	FALSE	chr16:85015535T>A (rs139520990)	0.178626	FALSE	0.998304	0.0237675	0.000496515	0.522414	1	7.35154e-05	0.000404985	0.758301	0.780119	0.780119	FALSE	0.957419	FALSE	0.957335	FALSE	0.880388	FALSE	0.974327	FALSE	0.968015	FALSE	0.961188	0.480249	FALSE	0.83741	FALSE	0.884008	FALSE	0.846445
1919	O75936	BBOX1	gamma-butyrobetaine hydroxylase 1	[u'NM_003986']	11	27076978	27148997			chr11:27325462G>A (rs10835157)	0.000327599	FALSE	chr11:27137067T>C (rs550667973)	0.00275657	FALSE	0.970719	0.154308	0.000712424	0.686593	0.999943	0.00953648	-0.000507125	0.576155	0.780145	0.780145	FALSE	0.957419	FALSE	0.957335	FALSE	0.933362	FALSE	0.939614	FALSE	0.968015	FALSE	0.961188	0.401054	FALSE	0.801271	FALSE	0.858499	FALSE	0.812373
12573	Q92733	PRCC	papillary renal cell carcinoma (translocation-associated)	[u'NM_005973']	1	156737564	156770249			chr1:156883546A>G (rs12137505)	7.41789e-08	TRUE	chr1:156737617G>C (rs183751504)	0.00476373	FALSE	0.892454	0.130187	0.00194316	0.483325	0.992605	0.0352557	-0.000264487	0.809269	0.780241	0.780241	FALSE	0.957471	FALSE	0.957388	FALSE	0.862381	FALSE	0.980831	FALSE		FALSE	0.961239	0.245832	FALSE	0.707905	FALSE		FALSE	0.724978
11230	Q8N9W6	BOLL	boule homolog, RNA binding protein	[u'NM_033030']	2	198593282	198646574		0	chr2:198631714G>A (rs700651)	7.50463e-07	FALSE	chr2:198641827C>T (rs577424738)	0.016507	FALSE	0.998541	0.021128	-0.00112657	0.807157	1	1.55894e-05	-0.00316586	0.510425	0.780314	0.780314	FALSE	0.957495	FALSE	0.957412	FALSE	0.963147	FALSE	0.925461	FALSE	0.968021	FALSE	0.961261	0.0674529	FALSE	0.461911	FALSE	0.619146	FALSE	0.4947
5540	P60372	KRTAP10-4	keratin associated protein 10-4	[u'NM_198687']	21	45993636	45994838			chr21:46032115C>A (rs587667395)	5.13736e-05	FALSE	chr21:45994689A>T (rs202221435)	0.00714245	FALSE	0.460793	0.146733	-1.74877e-05	0.859997	0.782492	0.217984	-0.00282254	0.52196	0.78045	0.78045	FALSE	0.957596	FALSE	0.957512	FALSE	0.973453	FALSE	0.929077	FALSE	0.968021	FALSE	0.96136	0.435016	FALSE	0.816601	FALSE	0.867921	FALSE	0.826733
118	A2RU49	HYKK	hydroxylysine kinase	[u'NM_001013619']	15	78805431	78826009			chr15:78536529C>T (rs12904669)	2.2857e-23	TRUE	chr15:78807407T>A (rs183603441)	0.00434105	FALSE	0.781362	0.339119	0.000952699	0.492835	0.982856	0.110131	-0.000879125	0.709205	0.780646	0.780646	FALSE	0.957734	FALSE	0.957649	FALSE	0.86583	FALSE	0.967344	FALSE		FALSE	0.961469	0.0140569	FALSE	0.234618	FALSE		FALSE	0.277022
2128	O95239	KIF4A	kinesin family member 4A	[u'NM_012310']	X	69510309	69640112			chrX:69263813C>T (rs180949354)	0.000926835	FALSE	chrX:69622462A>G (rs760173748)	0.0316472	FALSE	0.980047	0.0747461	0.0409547	0.482068	0.995873	0.0283431	-0.0744122	0.705713	0.780729	0.780729	FALSE	0.957734	FALSE	0.957649	FALSE	0.862247	FALSE	0.967344	FALSE	0.968021	FALSE	0.961469	0.633525	FALSE	0.894575	FALSE	0.921768	FALSE	0.899958
5497	P59540	TAS2R46	taste 2 receptor member 46	[u'NM_176887']	12	11213967	11214893			chr12:11214032G>A (rs150894148)	1.74672e-07	TRUE	chr12:11214563C>T (rs570933574)	0.0431089	FALSE	0.32716	0.385072	0.00272942	0.536489	0.615017	0.384825	0.00257881	0.491814	0.780855	0.780855	FALSE	0.957734	FALSE	0.957649	FALSE	0.885954	FALSE	0.921083	FALSE		FALSE	0.961469	0.589043	FALSE	0.879377	FALSE		FALSE	0.886076
17663	Q9Y3D8	AK6	adenylate kinase 6	[u'NM_016283']	5	68647891	68665317			chr5:68200792A>G (rs11747732)	0.000345506	FALSE	chr5:68648051T>C (rs562001391)	0.199898	FALSE	0.997247	0.0376054	0.00105355	0.572684	1	0.0002969	-0.00126912	0.686738	0.780895	0.780895	FALSE	0.957734	FALSE	0.957649	FALSE	0.895399	FALSE	0.965541	FALSE	0.968021	FALSE	0.961469	0.412006	FALSE	0.806697	FALSE	0.86234	FALSE	0.817313
7936	Q5BJH7	YIF1B	Yip1 interacting factor homolog B, membrane trafficking protein	[u'NM_033557']	19	38795995	38806557			chr19:38325536C>G (rs16975963)	0.000150078	FALSE	chr19:38800080G>T (rs541129809)	0.00908542	FALSE	0.976595	0.0760203	0.00355782	0.488266	0.999701	0.0071749	0.00115187	0.834584	0.780979	0.780979	FALSE	0.957734	FALSE	0.957649	FALSE	0.86531	FALSE	0.98357	FALSE	0.968021	FALSE	0.961469	0.519591	FALSE	0.853296	FALSE	0.892429	FALSE	0.861622
16732	Q9UBV4	WNT16	Wnt family member 16	[u'NM_057168']	7	120969347	120979396			chr7:121261948T>C (rs74500648)	0.00272285	FALSE	chr7:120969421C>A (rs200254664)	0.0469975	FALSE	0.361843	0.41211	-0.00140087	0.812669	0.841676	0.3217	0.00127065	0.482037	0.781011	0.781011	FALSE	0.957734	FALSE	0.957649	FALSE	0.96402	FALSE	0.918191	FALSE	0.968021	FALSE	0.961469	0.965154	FALSE	0.996807	FALSE	0.998262	FALSE	0.997365
12696	Q93075	TATDN2	TatD DNase domain containing 2	[u'XM_376203']	3	10290885	10320706			chr3:10242097G>A (rs149325692)	2.31443e-06	FALSE	chr3:10312600T>G (rs140889617)	0.00379814	FALSE	0.897134	0.0940992	0.0011946	0.528433	1.00023	0.0176363	0.00127043	0.862108	0.781084	0.781084	FALSE	0.957734	FALSE	0.957649	FALSE	0.883359	FALSE	0.987209	FALSE	0.968021	FALSE	0.961469	0.706635	FALSE	0.918996	FALSE	0.940354	FALSE	0.923119
2814	P07737	PFN1	profilin 1	[u'NM_005022']	17	4849198	4851689			chr17:4829817G>T (rs72835079)	5.81763e-07	FALSE	chr17:4849209G>A (rs546700179)	0.0230103	FALSE	0.995002	0.0614328	-0.00131637	0.483544	1.00035	0.00677383	0.000216924	0.554455	0.781092	0.781092	FALSE	0.957734	FALSE	0.957649	FALSE	0.862381	FALSE	0.935653	FALSE	0.968021	FALSE	0.961469	0.656819	FALSE	0.902265	FALSE	0.927673	FALSE	0.907134
5697	P62834	RAP1A	RAP1A, member of RAS oncogene family	[u'NM_002884']	1	112233983	112251854			chr1:112720554A>C (rs155675)	0.00119395	FALSE	chr1:112246971A>G (rs374282055)	0.425079	FALSE	0.990401	0.0792788	0.00286536	0.683469	0.999971	0.00387747	-0.000216949	0.588016	0.781175	0.781175	FALSE	0.957734	FALSE	0.957649	FALSE	0.932246	FALSE	0.943053	FALSE	0.968021	FALSE	0.961469	0.557628	FALSE	0.866798	FALSE	0.901458	FALSE	0.874011
6041	Q02108	GUCY1A3	guanylate cyclase 1 soluble subunit alpha	[u'NM_000856']	4	156618020	156651380			chr4:156469749T>A (rs72679986)	0.000440807	FALSE	chr4:156638330C>T (rs558998681)	0.0114577	FALSE	0.991368	0.0689363	-0.0014036	0.522814	1	0.00184653	0.000480337	0.755413	0.781185	0.781185	FALSE	0.957734	FALSE	0.957649	FALSE	0.880388	FALSE	0.973658	FALSE	0.968021	FALSE	0.961469	0.872751	FALSE	0.968666	FALSE	0.976057	FALSE	0.970415
2995	P0C5J1	FAM86B2	family with sequence similarity 86 member B2	[u'XM_928336']	8	12283401	12293852			chr8:11894853A>G (rs4841682)	1.07289e-06	FALSE	chr8:12285241T>G (rs200099382)	0.0205095	FALSE	0.614622	0.174729	0.000229042	0.797809	0.987748	0.0515485	-0.000341641	0.482733	0.781191	0.781191	FALSE	0.957734	FALSE	0.957649	FALSE	0.960699	FALSE	0.918191	FALSE	0.968021	FALSE	0.961469	0.206609	FALSE	0.675178	FALSE	0.778764	FALSE	0.693751
5683	P62633	CNBP	CCHC-type zinc finger nucleic acid binding protein	[u'NM_003418']	3	128889299	128890600			chr3:128583941G>A (rs11708461)	2.17076e-05	FALSE	chr3:128889369C>G (rs138888024)	0.431833	FALSE	0.99878	0.0217911	-0.00243588	0.493899	1	5.19983e-06	-2.82124e-05	0.881892	0.781259	0.781259	FALSE	0.957734	FALSE	0.957649	FALSE	0.866	FALSE	0.990055	FALSE	0.968021	FALSE	0.961469	0.799205	FALSE	0.946686	FALSE	0.959031	FALSE	0.949492
4474	P38405	GNAL	G protein subunit alpha L	[u'NM_002071', u'NM_182978']	18	11752433	11881131			chr18:12329644G>A (rs117182113)	3.16897e-06	FALSE	chr18:11872280A>G (rs200584203)	0.150775	FALSE	0.999805	0.00673011	-0.00110108	0.989531	1	2.51459e-06	-0.000910592	0.482447	0.781281	0.781281	FALSE	0.957734	FALSE	0.957649	FALSE	0.997903	FALSE	0.918191	FALSE	0.968021	FALSE	0.961469	1	FALSE	1	FALSE	1	FALSE	1
10798	Q8N1N5	CRIPAK	cysteine rich PAK1 inhibitor	[u'NM_175918']	4	1388300	1389637			chr4:1721348G>A (rs2854916)	1.82511e-05	FALSE	chr4:1388954C>T (rs145226401)	0.00471482	FALSE	0.119055	0.269575	0.000389893	0.485599	0.821496	0.396965	0.000131814	0.961539	0.78132	0.78132	FALSE	0.957734	FALSE	0.957649	FALSE	0.863606	FALSE	0.998198	FALSE	0.968021	FALSE	0.961469	0.500487	FALSE	0.846653	FALSE	0.888916	FALSE	0.85509
14785	Q9C0A1	ZFHX2	zinc finger homeobox 2	[u'NM_014894']	14	23991174	24004534			chr14:23893313T>C (Affx-91436508)	9.30213e-10	TRUE	chr14:24004048G>T (rs374739432)	0.00930788	FALSE	0.899844	0.108704	-0.000476732	0.724769	0.998635	0.0199721	-0.000778669	0.526283	0.78138	0.78138	FALSE	0.957734	FALSE	0.957649	FALSE	0.946466	FALSE	0.930221	FALSE		FALSE	0.961469	0.498987	FALSE	0.846653	FALSE		FALSE	0.85509
1928	O75956	CDK2AP2	cyclin dependent kinase 2 associated protein 2	[u'NM_005851']	11	67274419	67275553			chr11:67024534C>T (rs7952436)	8.52527e-15	TRUE	chr11:67275085G>A (rs575971536)	0.253113	FALSE	0.999948	0.00403251	-0.000624488	0.533639	1	1.58338e-06	-0.00016166	0.74676	0.781445	0.781445	FALSE	0.957734	FALSE	0.957649	FALSE	0.88437	FALSE	0.970461	FALSE		FALSE	0.961469	0.967525	FALSE	0.997432	FALSE		FALSE	0.998018
6502	Q13123	IK	IK cytokine, down-regulator of HLA II	[u'NM_006083']	5	140027494	140041911			chr5:140531258A>G (rs201339779)	2.09438e-07	TRUE	chr5:140038657C>T (rs571901717)	0.044338	FALSE	0.985909	0.0756823	-0.00350516	0.491637	0.999953	0.00416278	0.00104894	0.849609	0.781476	0.781476	FALSE	0.957734	FALSE	0.957649	FALSE	0.86559	FALSE	0.984514	FALSE		FALSE	0.961469	0.46879	FALSE	0.832705	FALSE		FALSE	0.841953
12506	Q92544	TM9SF4	transmembrane 9 superfamily member 4	[u'NM_014742']	20	30697544	30753244			chr20:30377773G>A (rs6089070)	6.90044e-16	TRUE	chr20:30742969G>A (rs369024817)	0.0563766	FALSE	0.99134	0.0514488	-0.00107794	0.489196	0.999987	0.00190393	-0.000260343	0.929187	0.781649	0.781649	FALSE	0.95788	FALSE	0.957795	FALSE	0.86531	FALSE	0.995791	FALSE		FALSE	0.961614	0.540974	FALSE	0.860533	FALSE		FALSE	0.868116
8739	Q6HA08	ASTL	astacin like metalloendopeptidase	[u'NM_001002036']	2	96789592	96804175			chr2:96579888C>G (rs141349799)	7.32674e-06	FALSE	chr2:96799198G>A (rs552797022)	0.0179485	FALSE	0.188654	0.174053	0.000609279	0.650342	0.650834	0.309878	0.000909253	0.545467	0.781743	0.781743	FALSE	0.957894	FALSE	0.957808	FALSE	0.923578	FALSE	0.934499	FALSE	0.968369	FALSE	0.961624	0.95957	FALSE	0.995211	FALSE	0.99698	FALSE	0.995878
17006	Q9UJV3	MID2	midline 2	[u'NM_012216']	X	107069657	107170300			chrX:107433669C>A (rs34740537)	0.00105961	FALSE	chrX:107159239A>G (rs779794899)	0.00214457	FALSE	0.95019	0.190468	0.0429871	0.786998	0.986006	0.0976945	-0.0718183	0.492538	0.781768	0.781768	FALSE	0.957894	FALSE	0.957808	FALSE	0.95882	FALSE	0.921415	FALSE	0.968369	FALSE	0.961624	0.657521	FALSE	0.902449	FALSE	0.927673	FALSE	0.907301
9413	Q6ZPD9	DPY19L3	dpy-19 like 3 (C. elegans)	[u'NM_207325']	19	32899160	32973143			chr19:33349295T>C (rs2287880)	2.45302e-10	TRUE	chr19:32945872A>T (rs370340923)	0.0332901	FALSE	0.994791	0.0419111	-0.000894569	0.783188	1	0.000319229	0.000987877	0.520358	0.781877	0.781877	FALSE	0.957912	FALSE	0.957826	FALSE	0.957864	FALSE	0.927987	FALSE		FALSE	0.961637	0.162879	FALSE	0.630876	FALSE		FALSE	0.652786
8489	Q5VW22	AGAP6	ArfGAP with GTPase domain, ankyrin repeat and PH domain 6	[u'NM_001077665']	10	51748476	51769943			chr10:51847081G>A (rs201820021)	8.04548e-21	TRUE	chr10:51769222TGCAGTCATGCGAGA>T (10:51769222_TGCAGTCATGCGAGA_T)	0.00454004	FALSE	0.427892	0.428236	-0.00179071	0.59915	0.868569	0.273431	0.000995433	0.873139	0.781937	0.781937	FALSE	0.957912	FALSE	0.957826	FALSE	0.90665	FALSE	0.989132	FALSE		FALSE	0.961637	0.14702	FALSE	0.609509	FALSE		FALSE	0.633093
11556	Q8NFW5	DMBX1	diencephalon/mesencephalon homeobox 1	[u'NM_147192']	1	46972683	46978163			chr1:46493460T>G (rs1707336)	7.16223e-34	TRUE	chr1:46972719G>A (rs537159573)	0.0371652	FALSE	0.997166	0.0240476	0.000232858	0.838456	0.999999	0.000476774	0.00188779	0.506686	0.781944	0.781944	FALSE	0.957912	FALSE	0.957826	FALSE	0.968924	FALSE	0.925461	FALSE		FALSE	0.961637	0.971107	FALSE	0.998198	FALSE		FALSE	0.998702
8216	Q5T0L3	SPATA46	spermatogenesis associated 46	[u'NM_182581']	1	162343841	162346580			chr1:161989884G>A (rs150942662)	1.27805e-06	FALSE	chr1:162344172C>T (rs762963810)	0.00374511	FALSE	0.725966	0.0539167	0.000755081	0.548985	0.834412	0.0236141	-0.0010474	0.486703	0.782023	0.782023	FALSE	0.957925	FALSE	0.957838	FALSE	0.890423	FALSE	0.920208	FALSE	0.968439	FALSE	0.961646	0.448583	FALSE	0.825124	FALSE	0.875569	FALSE	0.835035
11682	Q8NGP0	OR4C13	olfactory receptor family 4 subfamily C member 13	[u'NM_001001955']	11	49973975	49974901			chr11:50003596C>G (rs568189298)	4.59245e-05	FALSE	chr11:49974626G>A (rs150606357)	0.0174116	FALSE	0.63773	0.0882123	-0.000509428	0.80086	0.810148	0.0721728	0.000371878	0.647422	0.782062	0.782062	FALSE	0.957925	FALSE	0.957838	FALSE	0.961229	FALSE	0.956272	FALSE	0.968439	FALSE	0.961646	0.446252	FALSE	0.822995	FALSE	0.874014	FALSE	0.832963
3372	P14415	ATP1B2	ATPase Na+/K+ transporting subunit beta 2	[u'NM_001678']	17	7554837	7559210			chr17:7737331C>T (rs12945870)	1.0275e-13	TRUE	chr17:7557495G>A (rs542414922)	0.0490481	FALSE	0.999295	0.0142949	0.000106577	0.541816	1	3.85304e-05	9.00147e-05	0.722753	0.782287	0.782287	FALSE	0.958057	FALSE	0.95797	FALSE	0.888264	FALSE	0.968178	FALSE		FALSE	0.961771	0.550919	FALSE	0.86404	FALSE		FALSE	0.871499
17752	Q9Y4P1	ATG4B	autophagy related 4B cysteine peptidase	[u'NM_013325']	2	242577130	242611676			chr2:242176019T>C (rs2305073)	2.30247e-05	FALSE	chr2:242610172A>G (rs138274580)	0.0362309	FALSE	0.0920644	0.216295	-0.000119171	0.779629	0.450735	0.456313	-0.000812255	0.486198	0.782321	0.782321	FALSE	0.958057	FALSE	0.95797	FALSE	0.957665	FALSE	0.920208	FALSE	0.968439	FALSE	0.961771	0.605406	FALSE	0.884072	FALSE	0.914596	FALSE	0.890215
12657	Q92930	RAB8B	RAB8B, member RAS oncogene family	[u'NM_016530']	15	63481824	63555815			chr15:63875161G>T (rs77475530)	0.000260163	FALSE	chr15:63551832A>G (rs532248858)	0.32869	FALSE	0.997786	0.0389076	-0.000253696	0.797808	0.999997	0.00156862	-0.0022608	0.506905	0.78235	0.78235	FALSE	0.958057	FALSE	0.95797	FALSE	0.960699	FALSE	0.925461	FALSE	0.968439	FALSE	0.961771	0.773932	FALSE	0.939741	FALSE	0.95385	FALSE	0.942964
8536	Q5VZ72	IZUMO3	IZUMO family member 3	[u'NM_001271706']	9	24543230	24545647			chr9:24971701A>G (rs117703887)	0.00116938	FALSE	chr9:24543666A>T (rs563298819)	0.168977	FALSE	0.993545	0.0489677	-0.00077334	0.567736	0.999999	0.000925387	0.00230049	0.702655	0.782384	0.782384	FALSE	0.958057	FALSE	0.95797	FALSE	0.893734	FALSE	0.967344	FALSE	0.968439	FALSE	0.961771	0.845758	FALSE	0.961729	FALSE	0.970611	FALSE	0.96367
14960	Q9H0R5	GBP3	guanylate binding protein 3	[u'NM_018284']	1	89473410	89486404			chr1:89271574T>C (rs786906)	1.57093e-14	TRUE	chr1:89479085A>C (rs146047764)	0.0310855	FALSE	0.130787	0.211245	-0.001975	0.556487	0.797001	0.337611	-0.00238826	0.664426	0.782521	0.782521	FALSE	0.95813	FALSE	0.958043	FALSE	0.891848	FALSE	0.959008	FALSE		FALSE	0.96184	0.260035	FALSE	0.719253	FALSE		FALSE	0.735952
6106	Q03188	CENPC	centromere protein C	[u'NM_001812']	4	68338326	68411073			chr4:68501275G>A (rs375294484)	0.000366316	FALSE	chr4:68374626C>T (rs114326582)	0.0129281	FALSE	0.853067	0.144822	-0.000784331	0.763571	0.984368	0.0338262	0.00150133	0.527482	0.782604	0.782604	FALSE	0.95813	FALSE	0.958043	FALSE	0.953719	FALSE	0.930221	FALSE	0.968439	FALSE	0.96184	0.636918	FALSE	0.896194	FALSE	0.92362	FALSE	0.901504
13153	Q96G01	BICD1	BICD cargo adaptor 1	[u'NM_001714']	12	32260266	32530558			chr12:32665449G>A (rs7305247)	0.000392767	FALSE	chr12:32490629G>C (rs201830478)	0.0216727	FALSE	0.998397	0.0128039	0.000108505	0.931935	1	0.00019136	0.00144154	0.487882	0.782606	0.782606	FALSE	0.95813	FALSE	0.958043	FALSE	0.986713	FALSE	0.920476	FALSE	0.968439	FALSE	0.96184	0.154467	FALSE	0.620754	FALSE	0.741896	FALSE	0.643734
12829	Q96AG3	SLC25A46	solute carrier family 25 member 46	[u'NM_138773']	5	110074821	110097479			chr5:109904249C>T (rs61734250)	3.88622e-05	FALSE	chr5:110077778T>C (rs375056013)	0.0326837	FALSE	0.987549	0.0849999	-1.72951e-05	0.698071	0.999987	0.00347998	-0.00115232	0.551295	0.782742	0.782742	FALSE	0.958231	FALSE	0.958144	FALSE	0.936139	FALSE	0.93485	FALSE	0.968439	FALSE	0.96194	0.431494	FALSE	0.814724	FALSE	0.865958	FALSE	0.825012
8832	Q6MZZ7	CAPN13	calpain 13	[u'NM_144575']	2	30953629	31010191			chr2:30558440G>A (rs11127271)	6.77542e-05	FALSE	chr2:30966387C>A (rs113891539)	0.0129866	FALSE	0.379562	0.197612	-0.000790102	0.493576	0.85592	0.19123	-0.000572368	0.854343	0.782815	0.782815	FALSE	0.958255	FALSE	0.958167	FALSE	0.865996	FALSE	0.985597	FALSE	0.968439	FALSE	0.961961	0.552049	FALSE	0.864224	FALSE	0.898756	FALSE	0.871636
2474	P01566	IFNA10	interferon alpha 10	[u'NM_002171']	9	21206530	21207096			chr9:20993301C>A (rs564483970)	1.04567e-08	TRUE	chr9:21207081A>G (rs529609604)	0.132694	FALSE	0.646525	0.428366	-0.00156474	0.752985	0.986511	0.115251	-0.00232234	0.509902	0.783083	0.783083	FALSE	0.958392	FALSE	0.958305	FALSE	0.951226	FALSE	0.925461	FALSE		FALSE	0.962092	0.422852	FALSE	0.811189	FALSE		FALSE	0.821574
4961	P49959	MRE11	MRE11 homolog, double strand break repair nuclease	[u'NM_005591']	11	94153294	94225967			chr11:94533444G>A (rs138059525)	0.0013073	FALSE	chr11:94180441C>T (rs139461096)	0.0299744	FALSE	0.990769	0.060587	0.00256064	0.769779	0.999973	0.00287318	0.0024117	0.538835	0.7831	0.7831	FALSE	0.958392	FALSE	0.958305	FALSE	0.955862	FALSE	0.932544	FALSE	0.968439	FALSE	0.962092	0.783601	FALSE	0.943314	FALSE	0.956241	FALSE	0.946343
2852	P08217	CELA2A	chymotrypsin like elastase family member 2A	[u'NM_033440']	1	15783249	15798499			chr1:16286522A>G (rs848195)	5.33329e-12	TRUE	chr1:15788135C>T (rs372947070)	0.00122272	FALSE	0.986885	0.0823924	0.00092434	0.61963	1.00001	0.00264284	-0.000137652	0.628508	0.783125	0.783125	FALSE	0.958392	FALSE	0.958305	FALSE	0.914126	FALSE	0.951344	FALSE		FALSE	0.962092	0.118012	FALSE	0.56481	FALSE		FALSE	0.591044
7770	Q4G0Z9	MCMDC2	minichromosome maintenance domain containing 2	[u'NM_173518']	8	67786376	67831401			chr8:67380507A>G (rs138461673)	0.00163848	FALSE	chr8:67817504A>G (rs549874025)	0.0307958	FALSE	0.880731	0.171626	-0.00141339	0.995426	0.997686	0.0267608	-0.00169329	0.486206	0.783142	0.783142	FALSE	0.958392	FALSE	0.958305	FALSE	0.998533	FALSE	0.920208	FALSE	0.968439	FALSE	0.962092	0.161885	FALSE	0.630403	FALSE	0.74763	FALSE	0.652513
10037	Q86UL8	MAGI2	membrane associated guanylate kinase, WW and PDZ domain containing 2	[u'NM_012301']	7	77648635	79082636			chr7:77476576T>C (rs141787650)	0.000349846	FALSE	chr7:78131002T>G (rs369737459)	0.0072835	FALSE	0.991444	0.0544434	0.00347808	0.80813	1	0.00114778	0.000191573	0.518255	0.783331	0.783331	FALSE	0.958465	FALSE	0.958376	FALSE	0.963147	FALSE	0.927498	FALSE	0.968439	FALSE	0.962141	0.787269	FALSE	0.943881	FALSE	0.95704	FALSE	0.94688
7961	Q5EBN2	TRIM61	tripartite motif containing 61	[u'XM_373038']	4	165876147	165891154			chr4:165926222G>A (rs4691141)	0.00179762	FALSE	chr4:165890949G>A (rs201546190)	0.211979	FALSE	0.993912	0.0600984	0.000894319	0.922354	1	0.0008507	-0.000711181	0.492104	0.783387	0.783387	FALSE	0.958465	FALSE	0.958376	FALSE	0.98534	FALSE	0.921083	FALSE	0.968439	FALSE	0.962141	0.799111	FALSE	0.946686	FALSE	0.959031	FALSE	0.949492
13007	Q96DI7	SNRNP40	small nuclear ribonucleoprotein U5 subunit 40	[u'NM_004814']	1	31732922	31769598			chr1:31602189A>G (rs12062017)	5.96665e-06	FALSE	chr1:31769528A>C (rs149833032)	0.0667591	FALSE	0.997239	0.0299237	-0.00114307	0.491185	1	5.27472e-05	0.000156652	0.897399	0.783413	0.783413	FALSE	0.958465	FALSE	0.958376	FALSE	0.86559	FALSE	0.991819	FALSE	0.968439	FALSE	0.962141	0.117975	FALSE	0.56481	FALSE	0.701387	FALSE	0.591044
2752	P06703	S100A6	S100 calcium binding protein A6	[u'NM_014624']	1	153507175	153507815			chr1:153914261C>G (rs72694260)	4.30911e-06	FALSE	chr1:153507738C>G (rs186551362)	0.103147	FALSE	0.995636	0.0511829	-0.000968284	0.952999	0.999999	0.000648529	0.00233544	0.48537	0.783422	0.783422	FALSE	0.958465	FALSE	0.958376	FALSE	0.991328	FALSE	0.920208	FALSE	0.968439	FALSE	0.962141	0.836404	FALSE	0.958877	FALSE	0.967901	FALSE	0.961007
9677	Q7L985	LINGO2	leucine rich repeat and Ig domain containing 2	[u'NM_152570']	9	27948852	27950669			chr9:27547422A>G (rs114297800)	3.44809e-05	FALSE	chr9:27949277C>T (rs139346811)	0.12381	FALSE	0.997523	0.025965	-0.000333183	0.800963	1	6.12028e-05	0.000941154	0.515231	0.783536	0.783536	FALSE	0.958465	FALSE	0.958376	FALSE	0.961229	FALSE	0.927498	FALSE	0.968439	FALSE	0.962141	0.633888	FALSE	0.894575	FALSE	0.921768	FALSE	0.899958
10785	Q8N1F7	NUP93	nucleoporin 93	[u'NM_014669']	16	56782160	56878518			chr16:57341148A>G (rs1787781)	8.28809e-05	FALSE	chr16:56839452A>G (rs149086354)	0.0418123	FALSE	0.996562	0.0427004	0.00126398	0.637053	1.00001	0.000173553	0.00164077	0.61504	0.783598	0.783598	FALSE	0.958465	FALSE	0.958376	FALSE	0.918867	FALSE	0.948928	FALSE	0.968439	FALSE	0.962141	0.846755	FALSE	0.961729	FALSE	0.970611	FALSE	0.96367
17159	Q9ULC3	RAB23	RAB23, member RAS oncogene family	[u'NM_001278666']	6	57055262	57075178			chr6:56600121G>A (rs41267675)	3.49452e-07	TRUE	chr6:57058678T>G (rs150440590)	0.0122872	FALSE	0.961248	0.107284	0.00105266	0.518069	0.999358	0.0090781	-0.000549788	0.73626	0.78361	0.78361	FALSE	0.958465	FALSE	0.958376	FALSE	0.878914	FALSE	0.969454	FALSE		FALSE	0.962141	0.366378	FALSE	0.781022	FALSE		FALSE	0.79324
17516	Q9Y2F9	BTBD3	BTB domain containing 3	[u'NM_001282550']	20	11898924	11904311			chr20:11665191T>G (rs1398844)	0.00128833	FALSE	chr20:11904307A>G (rs199579752)	0.0187123	FALSE	0.991996	0.0571171	0.000884065	0.574766	0.999996	0.00153128	-0.00162247	0.689439	0.783632	0.783632	FALSE	0.958465	FALSE	0.958376	FALSE	0.895763	FALSE	0.966193	FALSE	0.968439	FALSE	0.962141	0.491054	FALSE	0.842556	FALSE	0.887214	FALSE	0.85135
6197	Q06278	AOX1	aldehyde oxidase 1	[u'NM_001159']	2	201450832	201535399			chr2:201183701A>G (rs7578220)	0.000302975	FALSE	chr2:201533446G>A (rs534359393)	0.0216544	FALSE	0.770549	0.27148	0.0010829	0.665932	0.989898	0.0729535	0.000905351	0.651119	0.7838	0.7838	FALSE	0.95849	FALSE	0.958401	FALSE	0.926961	FALSE	0.957028	FALSE	0.968439	FALSE	0.962141	0.365331	FALSE	0.780634	FALSE	0.842938	FALSE	0.79294
8929	Q6P1M3	LLGL2	LLGL2, scribble cell polarity complex component	[u'NM_004524']	17	73539508	73570956		0	chr17:73888273C>T (rs4398150)	2.66522e-08	TRUE	chr17:73567052G>A (rs572323451)	0.000408296	FALSE	0.693117	0.102567	-0.000371036	0.795811	0.9656	0.0750988	-0.00170912	0.675822	0.783802	0.783802	FALSE	0.95849	FALSE	0.958401	FALSE	0.960626	FALSE	0.962896	FALSE		FALSE	0.962141	0.227635	FALSE	0.694308	FALSE		FALSE	0.712045
3974	P26010	ITGB7	integrin subunit beta 7	[u'NM_000889']	12	53585343	53594227			chr12:53770941G>A (rs10876447)	9.80173e-24	TRUE	chr12:53588016C>T (rs201711140)	0.0141956	FALSE	0.942557	0.162318	-0.0011731	0.968267	0.999736	0.0125116	0.00102557	0.488536	0.783814	0.783814	FALSE	0.95849	FALSE	0.958401	FALSE	0.994349	FALSE	0.920768	FALSE		FALSE	0.962141	0.110213	FALSE	0.553097	FALSE		FALSE	0.58055
3750	P21462	FPR1	formyl peptide receptor 1	[u'NM_002029']	19	52249198	52250247			chr19:52394988C>T (rs185293060)	2.14976e-05	FALSE	chr19:52249644C>T (rs551377096)	0.0559063	FALSE	0.0933537	0.123212	1.47409e-05	0.933682	0.846464	0.326167	-0.00212703	0.487288	0.784035	0.784035	FALSE	0.958507	FALSE	0.958415	FALSE	0.986713	FALSE	0.920208	FALSE	0.968439	FALSE	0.962141	0.403298	FALSE	0.801889	FALSE	0.858499	FALSE	0.812878
13316	Q96J94	PIWIL1	piwi like RNA-mediated gene silencing 1	[u'NM_001190971']	12	130827137	130856140			chr12:131156926C>T (rs7308708)	0.00121801	FALSE	chr12:130846132T>G (rs561451684)	0.0241676	FALSE	0.940338	0.158291	-0.00161967	0.525633	0.999137	0.0197459	0.000778352	0.819874	0.784052	0.784052	FALSE	0.958507	FALSE	0.958415	FALSE	0.881782	FALSE	0.982526	FALSE	0.968439	FALSE	0.962141	0.263717	FALSE	0.720514	FALSE	0.80497	FALSE	0.736934
18029	Q9Y6U7	RNF215	ring finger protein 215	[u'NM_001017981']	22	30775592	30783302			chr22:30611088T>G (rs9606702)	6.86863e-06	FALSE	chr22:30775793C>A (rs143483218)	0.00955589	FALSE	0.858007	0.169858	0.00033206	0.84534	0.98996	0.0413954	0.00164978	0.535273	0.784264	0.784264	FALSE	0.958507	FALSE	0.958415	FALSE	0.969997	FALSE	0.931096	FALSE	0.968439	FALSE	0.962141	0.652206	FALSE	0.900598	FALSE	0.926754	FALSE	0.905525
9988	Q86TI0	TBC1D1	TBC1 domain family member 1	[u'NM_015173']	4	37903717	38138953			chr4:38507646T>C (rs75319677)	2.59823e-05	FALSE	chr4:38016500C>A (rs559688670)	0.0059651	FALSE	0.658888	0.156473	0.000864122	0.831846	0.98087	0.0661219	0.0010751	0.553352	0.784322	0.784322	FALSE	0.958507	FALSE	0.958415	FALSE	0.968436	FALSE	0.935653	FALSE	0.968439	FALSE	0.962141	0.777921	FALSE	0.941367	FALSE	0.955141	FALSE	0.944518
8588	Q63HN8	RNF213	ring finger protein 213	[u'NM_020914']	17	78237481	78367295			chr17:78326839C>T (rs142798005)	0.000113265	FALSE	chr17:78326839C>T (rs142798005)	0.000113265	FALSE	0.409515	0.156495	0.000600925	0.543299	1.04103	0.0654667	-0.000322749	0.578297	0.784419	0.784419	FALSE	0.958507	FALSE	0.958415	FALSE	0.888514	FALSE	0.939703	FALSE	0.968439	FALSE	0.962141	0.97878	FALSE	1	FALSE	1	FALSE	1
8784	Q6IPT2	FAM71E1	family with sequence similarity 71 member E1	[u'NM_001308429']	19	50970885	50979645			chr19:51018103G>A (rs1318107)	4.77742e-05	FALSE	chr19:50979533A>G (rs61744307)	0.000644933	FALSE	0.978997	0.114585	-0.00239831	0.534342	0.99992	0.00665886	-0.00161464	0.715743	0.784445	0.784445	FALSE	0.958507	FALSE	0.958415	FALSE	0.884689	FALSE	0.967894	FALSE	0.968439	FALSE	0.962141	0.301596	FALSE	0.748415	FALSE	0.827076	FALSE	0.762946
17940	Q9Y662	HS3ST3B1	heparan sulfate-glucosamine 3-sulfotransferase 3B1	[u'NM_006041']	17	14204836	14248960			chr17:14661529A>C (rs73278708)	0.000535721	FALSE	chr17:14205088C>T (rs200019313)	0.0283201	FALSE	0.979534	0.0750003	0.00156664	0.582292	0.999946	0.00474627	-4.4981e-05	0.67617	0.784516	0.784516	FALSE	0.958507	FALSE	0.958415	FALSE	0.899759	FALSE	0.963005	FALSE	0.968439	FALSE	0.962141	0.467199	FALSE	0.831886	FALSE	0.879819	FALSE	0.841191
10596	Q8IYK8	REM2	RRAD and GEM like GTPase 2	[u'NM_173527']	14	23352497	23356115			chr14:23402131C>T (rs118147275)	1.74918e-05	FALSE	chr14:23355282C>G (rs201116532)	0.0653295	FALSE	0.959253	0.0944507	0.00133767	0.868958	0.99894	0.0119557	0.00174748	0.52402	0.784541	0.784541	FALSE	0.958507	FALSE	0.958415	FALSE	0.974814	FALSE	0.92977	FALSE	0.968439	FALSE	0.962141	0.985485	FALSE	1	FALSE	1	FALSE	1
7419	Q16836	HADH	hydroxyacyl-CoA dehydrogenase	[u'NM_005327']	4	108911089	108955510			chr4:108972707C>A (rs2269834)	0.00515554	FALSE	chr4:108911187C>G (rs74428123)	0.0215844	FALSE	0.231415	0.0697509	-0.0018061	0.639535	0.441502	0.256055	-0.00172713	0.60223	0.784565	0.784565	FALSE	0.958507	FALSE	0.958415	FALSE	0.919456	FALSE	0.946447	FALSE	0.968439	FALSE	0.962141	0.0963885	FALSE	0.527403	FALSE	0.677407	FALSE	0.55696
10356	Q8IV04	TBC1D10C	TBC1 domain family member 10C	[u'NM_198517']	11	67171674	67177222			chr11:67024534C>T (rs7952436)	8.52527e-15	TRUE	chr11:67177218G>A (rs187596918)	0.0618566	FALSE	0.990317	0.0524343	0.00143818	0.507979	1	0.00203535	-0.000388545	0.802353	0.784566	0.784566	FALSE	0.958507	FALSE	0.958415	FALSE	0.872986	FALSE	0.97977	FALSE		FALSE	0.962141	0.487906	FALSE	0.840962	FALSE		FALSE	0.849832
12616	Q92833	JARID2	jumonji and AT-rich interaction domain containing 2	[u'NM_004973']	6	15246771	15520479		0	chr6:15138938A>C (rs9396561)	1.64164e-17	TRUE	chr6:15487724C>T (rs200046051)	0.0091463	FALSE	0.990479	0.0279158	-2.84059e-05	0.920907	1.00002	0.00144512	-0.000957592	0.486349	0.784623	0.784623	FALSE	0.958507	FALSE	0.958415	FALSE	0.985164	FALSE	0.920208	FALSE		FALSE	0.962141	0.0816677	FALSE	0.495983	FALSE		FALSE	0.52786
13797	Q96RK1	CITED4	Cbp/p300 interacting transactivator with Glu/Asp rich carboxy-terminal domain 4	[u'NM_133467']	1	41327248	41327799			chr1:41362286A>G (rs79676462)	0.000536791	FALSE	chr1:41327773C>G (rs373815661)	0.0556801	FALSE	0.871469	0.260094	0.000937771	0.785919	0.998323	0.0329117	-0.000583661	0.505807	0.784724	0.784724	FALSE	0.958507	FALSE	0.958415	FALSE	0.95882	FALSE	0.925093	FALSE	0.968439	FALSE	0.962141	0.343718	FALSE	0.769395	FALSE	0.836004	FALSE	0.782154
16159	Q9NVV0	TMEM38B	transmembrane protein 38B	[u'NM_018112']	9	108456942	108536358			chr9:108536147T>C (rs201882609)	0.00116115	FALSE	chr9:108536147T>C (rs201882609)	0.00116115	FALSE	0.982525	0.103705	-0.000880139	0.489014	0.999959	0.00493564	0.000554398	0.909881	0.784736	0.784736	FALSE	0.958507	FALSE	0.958415	FALSE	0.86531	FALSE	0.993335	FALSE	0.968439	FALSE	0.962141	0.594483	FALSE	0.881562	FALSE	0.912179	FALSE	0.888047
15037	Q9H1Z4	WDR13	WD repeat domain 13	[u'NM_001166426']	X	48456385	48463417			chrX:48317386A>G (rs17281188)	1.37715e-07	TRUE	chrX:48458034A>G (rs782692777)	0.14925	FALSE	0.211274	0.0247936	-0.00101462	0.505974	0.294342	0.0221653	-0.00130558	0.500924	0.784745	0.784745	FALSE	0.958507	FALSE	0.958415	FALSE	0.871895	FALSE	0.924424	FALSE		FALSE	0.962141	0.690476	FALSE	0.913281	FALSE		FALSE	0.917671
14441	Q9BVV7	TIMM21	translocase of inner mitochondrial membrane 21	[u'NM_014177']	18	71816044	71825712			chr18:72086601A>C (rs12957244)	0.00183619	FALSE	chr18:71825489C>T (rs555411021)	0.0588084	FALSE	0.983084	0.0700883	-0.000422792	0.496147	0.999874	0.00399578	0.000744177	0.929286	0.784759	0.784759	FALSE	0.958507	FALSE	0.958415	FALSE	0.867236	FALSE	0.995791	FALSE	0.968439	FALSE	0.962141	0.929306	FALSE	0.984412	FALSE	0.987911	FALSE	0.985325
5681	P62502	LCN6	lipocalin 6	[u'NM_198946']	9	139639117	139642935			chr9:140100317C>G (9:140100317_C_G)	6.95452e-09	TRUE	chr9:139641948A>G (rs371987401)	0.050666	FALSE	0.988027	0.0750509	-0.00108127	0.496353	1.00003	0.00283233	-0.00033964	0.854342	0.784791	0.784791	FALSE	0.958507	FALSE	0.958415	FALSE	0.8674	FALSE	0.985597	FALSE		FALSE	0.962141	0.7634	FALSE	0.936056	FALSE		FALSE	0.939304
7129	Q15382	RHEB	Ras homolog enriched in brain	[u'NM_005614']	7	151164208	151216597			chr7:151415041A>G (rs10224002)	5.35793e-96	TRUE	chr7:151164246C>T (rs551387324)	0.0246238	FALSE	0.999645	0.013195	-0.000909929	0.554842	1	6.64135e-06	-0.000438054	0.720511	0.784831	0.784831	FALSE	0.958507	FALSE	0.958415	FALSE	0.891648	FALSE	0.968178	FALSE		FALSE	0.962141	0.622756	FALSE	0.891349	FALSE		FALSE	0.897003
3968	P25874	UCP1	uncoupling protein 1	[u'NM_021833']	4	141481053	141489883			chr4:141300319C>G (rs565078348)	0.00104783	FALSE	chr4:141484363T>A (rs577520173)	0.0116348	FALSE	0.89569	0.234499	-0.00038422	0.615988	1.00404	0.0298705	-0.00156355	0.539469	0.784838	0.784838	FALSE	0.958507	FALSE	0.958415	FALSE	0.912827	FALSE	0.932567	FALSE	0.968439	FALSE	0.962141	0.906366	FALSE	0.97667	FALSE	0.981785	FALSE	0.977914
6811	Q14168	MPP2	membrane palmitoylated protein 2	[u'NM_005374']	17	41955178	41981828			chr17:42338945T>C (rs5036)	2.15574e-05	FALSE	chr17:41960344G>A (rs577270830)	0.00458342	FALSE	0.00597232	0.0502151	0.000391588	0.974808	0.0680964	0.145722	-0.00106699	0.53954	0.78488	0.78488	FALSE	0.958507	FALSE	0.958415	FALSE	0.995095	FALSE	0.932599	FALSE	0.968439	FALSE	0.962141	0.0118915	FALSE	0.219421	FALSE	0.406661	FALSE	0.262924
1164	O15524	SOCS1	suppressor of cytokine signaling 1	[u'NM_003745']	16	11348703	11349335			chr16:11635010A>G (rs12931135)	0.00117429	FALSE	chr16:11348825C>T (rs548254484)	0.130826	FALSE	0.988369	0.0715884	0.000409205	0.942294	0.999944	0.00429052	-0.000379514	0.493877	0.784929	0.784929	FALSE	0.958507	FALSE	0.958415	FALSE	0.989366	FALSE	0.922462	FALSE	0.968439	FALSE	0.962141	0.868081	FALSE	0.967262	FALSE	0.975084	FALSE	0.969044
12398	Q8WXG9	ADGRV1	adhesion G protein-coupled receptor V1	[u'NM_032119']	5	89854713	90459714		0	chr5:90949682G>A (rs2962379)	0.000141165	FALSE	chr5:89948305A>G (rs16868935)	0.00223222	FALSE	0.805597	0.0475916	0.00295781	0.505004	1.00768	0.0127852	-0.001803	0.683144	0.784969	0.784969	FALSE	0.958507	FALSE	0.958415	FALSE	0.871532	FALSE	0.96462	FALSE	0.968439	FALSE	0.962141	0.139234	FALSE	0.59711	FALSE	0.726044	FALSE	0.621238
7387	Q16706	MAN2A1	mannosidase alpha class 2A member 1	[u'NM_002372']	5	109026119	109202696			chr5:108619855A>G (rs10058030)	0.00204682	FALSE	chr5:109117157A>G (rs147350123)	0.0102143	FALSE	0.732319	0.388638	-0.00150636	0.490474	0.978604	0.127994	0.000338961	0.793309	0.785047	0.785047	FALSE	0.958507	FALSE	0.958415	FALSE	0.86559	FALSE	0.97977	FALSE	0.968439	FALSE	0.962141	0.940652	FALSE	0.988526	FALSE	0.991476	FALSE	0.989246
17687	Q9Y3R4	NEU2	neuraminidase 2	[u'NM_005383']	2	233897382	233899764			chr2:234255547G>A (rs1046974)	2.71705e-06	FALSE	chr2:233899169G>A (rs2233393)	0.0389814	FALSE	0.326166	0.395118	-0.0011762	0.692988	0.796359	0.366989	-0.0021605	0.502834	0.785192	0.785192	FALSE	0.958507	FALSE	0.958415	FALSE	0.934849	FALSE	0.924704	FALSE	0.968439	FALSE	0.962141	0.889423	FALSE	0.971316	FALSE	0.976722	FALSE	0.972807
759	O00471	EXOC5	exocyst complex component 5	[u'NM_006544']	14	57675330	57735366			chr14:57505091T>C (rs1957750)	0.00587771	FALSE	chr14:57696456T>C (rs766972373)	0.029518	FALSE	0.979419	0.0807386	0.00236889	0.809686	0.999918	0.00449448	0.0015201	0.529041	0.785215	0.785215	FALSE	0.958507	FALSE	0.958415	FALSE	0.963147	FALSE	0.930221	FALSE	0.968439	FALSE	0.962141	0.935899	FALSE	0.986981	FALSE	0.990337	FALSE	0.987788
14893	Q9GZZ9	UBA5	ubiquitin like modifier activating enzyme 5	[u'NM_024818']	3	132379382	132395367			chr3:132588885G>A (rs79362154)	0.00021098	FALSE	chr3:132379542G>T (rs557152038)	0.0642175	FALSE	0.991853	0.0651731	0.00131136	0.889808	0.999994	0.00191031	-0.00266606	0.499227	0.785261	0.785261	FALSE	0.958507	FALSE	0.958415	FALSE	0.979243	FALSE	0.923875	FALSE	0.968439	FALSE	0.962141	0.327253	FALSE	0.762989	FALSE	0.833746	FALSE	0.776309
6928	Q14678	KANK1	KN motif and ankyrin repeat domains 1	[u'NM_015158']	9	676973	745232			chr9:224367G>C (rs542669)	0.0013093	FALSE	chr9:713381C>G (rs148558003)	0.00180343	FALSE	0.90931	0.0740202	0.00038709	0.763014	0.998988	0.0144263	0.000370559	0.490163	0.785266	0.785266	FALSE	0.958507	FALSE	0.958415	FALSE	0.953719	FALSE	0.921083	FALSE	0.968439	FALSE	0.962141	0.122155	FALSE	0.570878	FALSE	0.702053	FALSE	0.596349
4638	P43115	PTGER3	prostaglandin E receptor 3	[u'NM_000957']	1	71437416	71513260			chr1:71023351C>T (rs17131349)	0.00211277	FALSE	chr1:71512618C>T (rs575960601)	0.0648551	FALSE	0.992172	0.0568518	-0.000739698	0.695715	1.00001	0.00106865	-0.000155418	0.54894	0.785279	0.785279	FALSE	0.958507	FALSE	0.958415	FALSE	0.935755	FALSE	0.934499	FALSE	0.968439	FALSE	0.962141	0.417779	FALSE	0.808298	FALSE	0.86234	FALSE	0.818719
15264	Q9H5Y7	SLITRK6	SLIT and NTRK like family member 6	[u'NM_032229']	13	86368121	86370643			chr13:86392586G>A (rs7318889)	0.00471409	FALSE	chr13:86369187T>G (rs190027458)	0.0274065	FALSE	0.978153	0.0755035	-3.77465e-05	0.630205	0.999962	0.00367145	0.00195002	0.629871	0.785336	0.785336	FALSE	0.958511	FALSE	0.95842	FALSE	0.916708	FALSE	0.952183	FALSE	0.968439	FALSE	0.962143	0.854564	FALSE	0.964696	FALSE	0.973275	FALSE	0.9666
2283	O95782	AP2A1	adaptor related protein complex 2 alpha 1 subunit	[u'NM_014203']	19	50270391	50310012			chr19:50097547A>G (rs7251877)	3.75805e-18	TRUE	chr19:50309942A>G (rs561707757)	0.038027	FALSE	0.992503	0.0427593	0.000547846	0.830404	0.999989	0.00162023	-0.00174858	0.523714	0.785403	0.785403	FALSE	0.958527	FALSE	0.958435	FALSE	0.968333	FALSE	0.929716	FALSE		FALSE	0.962158	0.608107	FALSE	0.885547	FALSE		FALSE	0.891611
17423	Q9XRX5	HHLA3	HERV-H LTR-associating 3	[u'NM_007071']	1	70820635	70832211			chr1:71023351C>T (rs17131349)	0.00211277	FALSE	chr1:70832144G>C (rs201259914)	0.0536548	FALSE	0.988723	0.0864163	-0.000837272	0.547421	0.999968	0.00437605	-0.000128744	0.699536	0.785507	0.785507	FALSE	0.958561	FALSE	0.958468	FALSE	0.889933	FALSE	0.967344	FALSE	0.968547	FALSE	0.962187	0.550507	FALSE	0.863831	FALSE	0.898756	FALSE	0.871224
7523	Q2NL82	TSR1	TSR1, ribosome maturation factor	[u'NM_018128']	17	2227493	2239721			chr17:2292883C>T (Affx-13685338)	3.99702e-08	TRUE	chr17:2227558C>T (rs146217351)	0.0649873	FALSE	0.900423	0.155361	0.000970931	0.556174	0.998647	0.021992	7.82608e-05	0.681841	0.785538	0.785538	FALSE	0.958561	FALSE	0.958468	FALSE	0.891848	FALSE	0.96462	FALSE		FALSE	0.962187	0.758684	FALSE	0.934338	FALSE		FALSE	0.937503
5767	P68431			[u'NM_003535', u'NM_003530']	6	26197071	26197478			chr6:26093141G>A (rs1800562)	1.0346e-21	TRUE	chr6:26197136C>A (rs535488676)	0.295277	FALSE	0.99807	0.0245393	-3.86885e-05	0.574624	1	0.000119028	-0.00148046	0.705015	0.785617	0.785617	FALSE	0.958592	FALSE	0.958499	FALSE	0.895763	FALSE	0.967344	FALSE		FALSE	0.962217	0.513291	FALSE	0.850845	FALSE		FALSE	0.859308
11012	Q8N5U6	RNF10	ring finger protein 10	[u'NM_014868']	12	120972615	121014466			chr12:121162854T>G (rs2948149)	4.74943e-46	TRUE	chr12:121002949G>C (rs144046411)	0.0818436	FALSE	0.994592	0.0580877	-0.000304548	0.489227	0.99999	0.00259187	-0.00090664	0.989536	0.785754	0.785754	FALSE	0.958622	FALSE	0.958528	FALSE	0.86531	FALSE	0.999791	FALSE		FALSE	0.962221	0.489549	FALSE	0.841604	FALSE		FALSE	0.850442
13857	Q96SE0	ABHD1	abhydrolase domain containing 1	[u'NM_032604']	2	27346817	27353609			chr2:27743154A>G (rs780092)	1.26086e-09	TRUE	chr2:27353191T>C (rs375564608)	0.0861884	FALSE	0.399876	0.232386	0.00143414	0.567597	0.742223	0.176447	-0.0016465	0.502249	0.785969	0.785969	FALSE	0.958622	FALSE	0.958528	FALSE	0.893734	FALSE	0.924704	FALSE		FALSE	0.962221	0.995758	FALSE	1	FALSE		FALSE	1
1808	O75575	CRCP	CGRP receptor component	[u'NM_014478']	7	65579950	65617341			chr7:65511597G>A (rs431318)	0.00381847	FALSE	chr7:65592708C>T (rs181879034)	0.170298	FALSE	0.999579	0.00841783	0.00146818	0.909963	1	0.000143326	0.00176052	0.489263	0.786075	0.786075	FALSE	0.958622	FALSE	0.958528	FALSE	0.983039	FALSE	0.921083	FALSE	0.968642	FALSE	0.962221	0.99805	FALSE	1	FALSE	1	FALSE	1
8484	Q5VVP1	SPATA31A6	SPATA31 subfamily A member 6	[u'NM_001145196']	9	43624658	43630701			chr9:43624870C>T (rs544816197)	0.000427686	FALSE	chr9:43624870C>T (rs544816197)	0.000427686	FALSE	0.74581	0.0910787	-9.14443e-05	0.738945	0.970457	0.0418699	-0.00143316	0.824512	0.78608	0.78608	FALSE	0.958622	FALSE	0.958528	FALSE	0.949156	FALSE	0.982717	FALSE	0.968642	FALSE	0.962221	0.456549	FALSE	0.828452	FALSE	0.877595	FALSE	0.838082
14471	Q9BWJ5	SF3B5	splicing factor 3b subunit 5	[u'NM_031287']	6	144416377	144416634			chr6:144178579A>G (rs765911832)	0.000102491	FALSE	chr6:144416537A>C (rs199548273)	0.471247	FALSE	0.896237	0.205708	0.000465502	0.506096	0.997056	0.0273285	0.000488896	0.973353	0.786093	0.786093	FALSE	0.958622	FALSE	0.958528	FALSE	0.871897	FALSE	0.999481	FALSE	0.968642	FALSE	0.962221	0.524757	FALSE	0.855791	FALSE	0.894003	FALSE	0.863919
15810	Q9NQ92	COPRS	coordinator of PRMT5 and differentiation stimulator	[u'NM_018405']	17	30179161	30186218			chr17:30147974T>C (rs7224897)	0.00191589	FALSE	chr17:30180037T>G (rs368495623)	0.145816	FALSE	0.715905	0.0411776	-0.000300148	0.898639	0.857242	0.0777737	-0.00129639	0.515809	0.786117	0.786117	FALSE	0.958622	FALSE	0.958528	FALSE	0.980439	FALSE	0.927498	FALSE	0.968642	FALSE	0.962221	0.862513	FALSE	0.966503	FALSE	0.974514	FALSE	0.968295
14192	Q9BRD0	BUD13	BUD13 homolog	[u'NM_032725']	11	116619201	116643680			chr11:116714118T>G (rs494606)	6.00094e-06	FALSE	chr11:116631627G>A (rs189942409)	0.0318173	FALSE	0.909142	0.167355	-0.00288516	0.492548	0.998719	0.0210363	0.000461617	0.969573	0.786142	0.786142	FALSE	0.958622	FALSE	0.958528	FALSE	0.865796	FALSE	0.999307	FALSE	0.968642	FALSE	0.962221	0.615595	FALSE	0.888866	FALSE	0.918088	FALSE	0.894721
12993	Q96DB2	HDAC11	histone deacetylase 11	[u'NM_024827']	3	13521848	13546180			chr3:13693546T>C (rs6783585)	0.000251024	FALSE	chr3:13543410A>G (rs746499345)	0.0235029	FALSE	0.997707	0.0346676	-0.000431703	0.639887	1	4.52144e-05	-0.00159241	0.604079	0.786144	0.786144	FALSE	0.958622	FALSE	0.958528	FALSE	0.919456	FALSE	0.946447	FALSE	0.968642	FALSE	0.962221	0.539093	FALSE	0.85979	FALSE	0.89646	FALSE	0.867433
16179	Q9NW82	WDR70	WD repeat domain 70	[u'NM_018034']	5	37379470	37752672			chr5:37443401G>A (rs145897756)	0.000120856	FALSE	chr5:37443401G>A (rs145897756)	0.000120856	FALSE	0.997884	0.0321582	-0.00102495	0.571621	0.999998	0.000578386	0.00050109	0.714318	0.786196	0.786196	FALSE	0.958622	FALSE	0.958528	FALSE	0.894967	FALSE	0.967894	FALSE	0.968642	FALSE	0.962221	0.129828	FALSE	0.584241	FALSE	0.71637	FALSE	0.609157
14076	Q99958	FOXC2	forkhead box C2	[u'NM_005251']	16	86600942	86602444			chr16:86339661C>T (rs11649143)	2.15939e-08	TRUE	chr16:86601075C>G (rs201393006)	0.110754	FALSE	0.99333	0.0543777	0.00255332	0.636755	0.999999	0.00129173	0.0014029	0.603348	0.786305	0.786305	FALSE	0.958622	FALSE	0.958528	FALSE	0.918772	FALSE	0.946447	FALSE		FALSE	0.962221	0.851916	FALSE	0.963902	FALSE		FALSE	0.965796
16675	Q9UBG0	MRC2	mannose receptor C type 2	[u'NM_006039']	17	60705164	60769809			chr17:60588594T>C (rs2465448)	0.000521872	FALSE	chr17:60742307C>T (rs113859572)	0.00413891	FALSE	0.676663	0.078469	-0.000181571	0.547417	0.860011	0.0460756	-0.000252714	0.496987	0.786356	0.786356	FALSE	0.958622	FALSE	0.958528	FALSE	0.889933	FALSE	0.923234	FALSE	0.968642	FALSE	0.962221	0.0161573	FALSE	0.25141	FALSE	0.437361	FALSE	0.293377
13676	Q96PG1	MS4A4E	membrane spanning 4-domains A4E	[u'XM_003119183']	11	59980727	59997528			chr11:60064749G>A (rs533261688)	0.00291962	FALSE	chr11:59980798G>C (rs572064639)	0.164273	FALSE	0.995695	0.0461353	-0.00234337	0.488506	0.999997	0.00101248	0.00100373	0.991102	0.786417	0.786417	FALSE	0.958622	FALSE	0.958528	FALSE	0.86531	FALSE	0.999791	FALSE	0.968642	FALSE	0.962221	0.661901	FALSE	0.903907	FALSE	0.927899	FALSE	0.908633
16242	Q9NX40	OCIAD1	OCIA domain containing 1	[u'NM_017830']	4	48834642	48862776			chr4:48485702G>A (rs538971971)	0.000160046	FALSE	chr4:48859241A>G (rs575301779)	0.0294185	FALSE	0.991495	0.0621934	-0.000507931	0.491527	0.99998	0.00267861	-0.00114481	0.9004	0.786421	0.786421	FALSE	0.958622	FALSE	0.958528	FALSE	0.86559	FALSE	0.992503	FALSE	0.968642	FALSE	0.962221	0.6976	FALSE	0.915443	FALSE	0.937261	FALSE	0.919643
15650	Q9HCP0	CSNK1G1	casein kinase 1 gamma 1	[u'NM_022048']	15	64464133	64592698		0	chr15:64436589C>T (rs34999925)	6.47666e-09	TRUE	chr15:64496755C>T (rs369149514)	0.0558027	FALSE	0.99162	0.0513092	0.00103962	0.678536	0.999977	0.00239078	0.00130877	0.563697	0.78644	0.78644	FALSE	0.958622	FALSE	0.958528	FALSE	0.930492	FALSE	0.938463	FALSE		FALSE	0.962221	0.36604	FALSE	0.780877	FALSE		FALSE	0.79314
14042	Q99801	NKX3-1	NK3 homeobox 1	[u'NM_001256339']	8	23538737	23540402		0	chr8:23423669A>G (rs2942194)	1.58026e-16	TRUE	chr8:23538813G>A (rs192773652)	0.358168	FALSE	0.965313	0.0991927	-0.00115925	0.579063	0.999524	0.0101214	-0.000842859	0.623322	0.786448	0.786448	FALSE	0.958622	FALSE	0.958528	FALSE	0.898057	FALSE	0.950492	FALSE		FALSE	0.962221	0.556135	FALSE	0.866361	FALSE		FALSE	0.873656
7660	Q3MII6	TBC1D25	TBC1 domain family member 25	[u'NM_002536']	X	48398186	48419360			chrX:48317386A>G (rs17281188)	1.37715e-07	TRUE	chrX:48418719G>A (rs782005274)	0.048078	FALSE	0.790771	0.191252	0.123478	0.501372	0.959892	0.0782632	-0.170791	0.59169	0.786591	0.786591	FALSE	0.95871	FALSE	0.958615	FALSE	0.86962	FALSE	0.943886	FALSE		FALSE	0.9623	0.860975	FALSE	0.966309	FALSE		FALSE	0.96814
10251	Q86Y39	NDUFA11	NADH:ubiquinone oxidoreductase subunit A11	[u'NM_175614']	19	5894756	5903719			chr19:5809516A>G (rs12610749)	4.90457e-05	FALSE	chr19:5896545C>T (rs560864775)	0.30852	FALSE	0.997789	0.0429074	0.00160474	0.558135	1	4.18974e-06	0.000801885	0.712588	0.7867	0.7867	FALSE	0.95871	FALSE	0.958615	FALSE	0.891848	FALSE	0.967829	FALSE	0.968788	FALSE	0.9623	0.735009	FALSE	0.927772	FALSE	0.945843	FALSE	0.931255
15191	Q9H479	FN3K	fructosamine 3 kinase	[u'NM_022158']	17	80693513	80708628			chr17:81051887T>G (rs7223467)	1.90087e-06	FALSE	chr17:80708567G>T (rs552526281)	0.0627724	FALSE	0.664641	0.345086	-0.00042509	0.568262	0.969913	0.112402	5.17872e-05	0.560525	0.786713	0.786713	FALSE	0.95871	FALSE	0.958615	FALSE	0.893734	FALSE	0.937753	FALSE	0.968788	FALSE	0.9623	0.558762	FALSE	0.86729	FALSE	0.901458	FALSE	0.874423
15169	Q9H3T3	SEMA6B	semaphorin 6B	[u'NM_032108']	19	4543616	4558469			chr19:4056207C>A (rs67602344)	1.28151e-38	TRUE	chr19:4558107G>A (rs201782291)	0.00820263	FALSE	0.989922	0.0492029	-0.000959706	0.860133	1.00006	0.0018779	0.00018925	0.489761	0.78678	0.78678	FALSE	0.95871	FALSE	0.958615	FALSE	0.973453	FALSE	0.921083	FALSE		FALSE	0.9623	0.457411	FALSE	0.828587	FALSE		FALSE	0.838186
7962	Q5EE01	CENPW	centromere protein W	[u'NM_001012507']	6	126661420	126669635		0	chr6:126223944G>A (rs4897160)	8.21673e-10	TRUE	chr6:126667415C>T (rs146477102)	0.0353102	FALSE	0.86394	0.292549	0.00101539	0.507412	0.995145	0.0588902	0.000592962	0.753489	0.786789	0.786789	FALSE	0.95871	FALSE	0.958615	FALSE	0.872598	FALSE	0.972656	FALSE		FALSE	0.9623	0.054235	FALSE	0.429265	FALSE		FALSE	0.465268
11150	Q8N8J7	C4orf32	chromosome 4 open reading frame 32	[u'NM_152400']	4	113066737	113108091			chr4:113055014C>T (rs115741909)	3.3466e-05	FALSE	chr4:113107883C>T (rs200706775)	0.163702	FALSE	0.499202	0.0091996	-0.00161651	0.950135	0.626804	0.0272629	0.00206184	0.496531	0.78687	0.78687	FALSE	0.958742	FALSE	0.958647	FALSE	0.990381	FALSE	0.923106	FALSE	0.968788	FALSE	0.962331	0.74564	FALSE	0.931171	FALSE	0.948208	FALSE	0.934465
86	A1L1A6	IGSF23	immunoglobulin superfamily member 23	[u'NM_001205280']	19	45116956	45138731			chr19:45379060A>C (rs387976)	7.81589e-06	FALSE	chr19:45130731C>A (rs144557169)	0.245708	FALSE	0.995855	0.0397627	-0.000595559	0.812686	1	0.000408832	-0.000203516	0.511014	0.787047	0.787047	FALSE	0.958802	FALSE	0.958706	FALSE	0.96402	FALSE	0.925498	FALSE	0.968788	FALSE	0.962385	0.741436	FALSE	0.930267	FALSE	0.94789	FALSE	0.933644
10094	Q86VE3	SATL1	spermidine/spermine N1-acetyl transferase-like 1	[u'XM_291339']	X	84347400	84363413			chrX:84601022A>T (rs138426823)	0.00101735	FALSE	chrX:84362728G>A (rs763635040)	0.020861	FALSE	0.361874	0.325914	0.136857	0.494237	0.594733	0.360017	-0.109918	0.588615	0.787073	0.787073	FALSE	0.958802	FALSE	0.958706	FALSE	0.866252	FALSE	0.943053	FALSE	0.968788	FALSE	0.962385	0.551775	FALSE	0.864178	FALSE	0.898756	FALSE	0.871597
1994	O94812	BAIAP3	BAI1 associated protein 3	[u'NM_001199096']	16	1384663	1398480			chr16:1640605G>A (rs117493027)	1.11369e-05	FALSE	chr16:1394307G>A (rs535940216)	0.000497781	FALSE	0.614131	0.168898	-0.00141838	0.533298	0.895999	0.0888752	0.000514974	0.604241	0.78708	0.78708	FALSE	0.958802	FALSE	0.958706	FALSE	0.884246	FALSE	0.94653	FALSE	0.968788	FALSE	0.962385	0.891407	FALSE	0.971869	FALSE	0.976828	FALSE	0.973311
6584	Q13360	ZNF177	zinc finger protein 177	[u'NM_003451']	19	9488988	9492450			chr19:9517398C>T (rs77007030)	0.000133429	FALSE	chr19:9492314C>T (19:9492314_C_T)	0.0107573	FALSE	0.375524	0.278841	0.000790653	0.489088	0.788763	0.299489	0.000624734	0.833178	0.787169	0.787169	FALSE	0.958845	FALSE	0.95875	FALSE	0.86531	FALSE	0.983499	FALSE	0.968788	FALSE	0.962427	0.152564	FALSE	0.617894	FALSE	0.740104	FALSE	0.64092
4783	P48051	KCNJ6	potassium voltage-gated channel subfamily J member 6	[u'NM_002240']	21	38997464	39212984			chr21:38740824A>G (rs12483205)	4.25288e-06	FALSE	chr21:39087303T>C (rs200348437)	0.32509	FALSE	0.998566	0.0154045	0.000427366	0.551204	0.999999	0.000256627	-0.00181015	0.75015	0.787227	0.787227	FALSE	0.95885	FALSE	0.958754	FALSE	0.890705	FALSE	0.971825	FALSE	0.968788	FALSE	0.96243	0.856628	FALSE	0.965488	FALSE	0.974016	FALSE	0.967399
6631	Q13477	MADCAM1	mucosal vascular addressin cell adhesion molecule 1	[u'NM_130760']	19	496500	504962			chr19:807442G>C (rs123698)	1.56566e-16	TRUE	chr19:498718A>C (rs535573500)	0.0374124	FALSE	0.896671	0.0963949	-0.000889319	0.506763	0.993762	0.0260821	0.000777753	0.954572	0.787322	0.787322	FALSE	0.958886	FALSE	0.95879	FALSE	0.872224	FALSE	0.99787	FALSE		FALSE	0.962463	0.395368	FALSE	0.798855	FALSE		FALSE	0.810113
7439	Q17RB0	FAM127C	family with sequence similarity 127 member C	[u'NM_001078173']	X	134156151	134156489			chrX:133769970C>T (rs5930654)	0.00135402	FALSE	chrX:134156336A>T (rs758692306)	0.0532848	FALSE	0.999287	0.0120982	0.00763031	0.499574	0.999854	0.00457189	-0.0181154	0.610182	0.787364	0.787364	FALSE	0.958886	FALSE	0.95879	FALSE	0.868682	FALSE	0.947859	FALSE	0.968788	FALSE	0.962463	0.499484	FALSE	0.846653	FALSE	0.888916	FALSE	0.85509
8960	Q6P3X8	PGBD2	piggyBac transposable element derived 2	[u'NM_001017434']	1	249208062	249212559			chr1:249172187G>T (rs12071510)	5.50843e-06	FALSE	chr1:249211112G>A (rs146329960)	0.0450142	FALSE	0.988454	0.072874	-0.00176198	0.62921	1.00002	0.00244637	0.00108679	0.609834	0.78744	0.78744	FALSE	0.958913	FALSE	0.958817	FALSE	0.916535	FALSE	0.947859	FALSE	0.968788	FALSE	0.962488	0.679741	FALSE	0.909758	FALSE	0.932781	FALSE	0.914274
1962	O76080	ZFAND5	zinc finger AN1-type containing 5	[u'NM_001102420']	9	74970872	74975694			chr9:75123453G>T (rs7857674)	0.00160294	FALSE	chr9:74975077G>C (rs560403678)	0.600741	FALSE	0.999999	5.79441e-05	-0.000766321	0.686798	1	1.04773e-10	0.000910912	0.971193	0.787644	0.787644	FALSE	0.959051	FALSE	0.958955	FALSE	0.933498	FALSE	0.999481	FALSE	0.968788	FALSE	0.962624	0.686798	FALSE	0.911776	FALSE	0.93427	FALSE	0.916174
9501	Q6ZUT1	C11orf57	chromosome 11 open reading frame 57	[u'NM_018195']	11	111946299	111953693			chr11:111694490T>C (rs645411)	0.000104744	FALSE	chr11:111953435G>T (rs149661138)	0.0358523	FALSE	0.990175	0.061282	-0.000454784	0.642189	0.99999	0.00216125	0.000536864	0.622393	0.787661	0.787661	FALSE	0.959051	FALSE	0.958955	FALSE	0.920665	FALSE	0.950069	FALSE	0.968788	FALSE	0.962624	0.148328	FALSE	0.611467	FALSE	0.739096	FALSE	0.634935
8033	Q5JPI3	C3orf38	chromosome 3 open reading frame 38	[u'NM_173824']	3	88199203	88205782			chr3:88196644A>G (rs9310077)	3.87828e-07	TRUE	chr3:88205352A>G (rs549550834)	0.10923	FALSE	0.997036	0.0437056	0.000827689	0.518996	0.999999	0.00122493	-0.000533185	0.789423	0.787717	0.787717	FALSE	0.959053	FALSE	0.958957	FALSE	0.879018	FALSE	0.979287	FALSE		FALSE	0.962624	0.884881	FALSE	0.971017	FALSE		FALSE	0.972527
99	A2A288	ZC3H12D	zinc finger CCCH-type containing 12D	[u'NM_207360']	6	149771822	149795679			chr6:149893710T>C (rs541056398)	3.44653e-05	FALSE	chr6:149772190G>A (rs112722576)	0.0119788	FALSE	0.851242	0.209048	0.000333257	0.50204	0.994619	0.0388197	0.000744241	0.799835	0.787968	0.787968	FALSE	0.959188	FALSE	0.959091	FALSE	0.870251	FALSE	0.97977	FALSE	0.968788	FALSE	0.962744	0.325733	FALSE	0.762989	FALSE	0.833746	FALSE	0.776309
10812	Q8N257	HIST3H2BB	histone cluster 3 H2B family member b	[u'NM_175055']	1	228645831	228646208			chr1:228433269C>T (rs367554644)	5.0517e-07	FALSE	chr1:228645957T>A (rs547714017)	0.31869	FALSE	0.998111	0.0328781	-1.08945e-05	0.572005	1	6.3233e-06	-0.000383804	0.692997	0.787976	0.787976	FALSE	0.959188	FALSE	0.959091	FALSE	0.895253	FALSE	0.966293	FALSE	0.968788	FALSE	0.962744	0.871958	FALSE	0.968377	FALSE	0.975824	FALSE	0.970139
5653	P62244	RPS15A	ribosomal protein S15a	[u'NM_001019']	16	18794334	18800435			chr16:18862633A>G (rs2650611)	6.68208e-05	FALSE	chr16:18794371C>T (rs564888848)	0.700423	FALSE	0.999995	0.000413474	0.000131989	0.678509	1	1.70879e-09	-0.000434726	0.625067	0.787992	0.787992	FALSE	0.959188	FALSE	0.959091	FALSE	0.930492	FALSE	0.950721	FALSE	0.968788	FALSE	0.962744	0.678508	FALSE	0.909588	FALSE	0.932636	FALSE	0.914157
1945	O76024	WFS1	wolframin ER transmembrane glycoprotein	[u'NM_001145853']	4	6279183	6304192			chr4:6659161G>C (rs78661881)	0.000335892	FALSE	chr4:6303327C>T (rs2230720)	0.00253816	FALSE	0.665545	0.139319	0.00164801	0.496136	0.94214	0.0967953	0.00144622	0.987771	0.788127	0.788127	FALSE	0.959188	FALSE	0.959091	FALSE	0.867236	FALSE	0.999791	FALSE	0.968788	FALSE	0.962744	0.264355	FALSE	0.720905	FALSE	0.805437	FALSE	0.737275
8930	Q6P1M9	ARMCX5	armadillo repeat containing, X-linked 5	[u'NM_022838']	X	101857070	101858743			chrX:101909675T>G (rs369864268)	0.00190396	FALSE	chrX:101857129T>A (rs772283056)	0.0192263	FALSE	0.997868	0.0164477	0.0211021	0.509569	0.999588	0.00567154	-0.0385945	0.596414	0.788134	0.788134	FALSE	0.959188	FALSE	0.959091	FALSE	0.87385	FALSE	0.945825	FALSE	0.968788	FALSE	0.962744	0.260643	FALSE	0.719583	FALSE	0.80416	FALSE	0.736
5348	P55884	EIF3B	eukaryotic translation initiation factor 3 subunit B	[u'NM_001037283']	7	2394557	2419129			chr7:2296552A>G (rs144787122)	9.37182e-08	TRUE	chr7:2402754A>G (rs559451964)	0.000984747	FALSE	0.757507	0.0830477	-0.00116454	0.926627	0.911152	0.0726727	0.00259246	0.501418	0.788151	0.788151	FALSE	0.959188	FALSE	0.959091	FALSE	0.985977	FALSE	0.924699	FALSE		FALSE	0.962744	0.14217	FALSE	0.602187	FALSE		FALSE	0.626204
7630	Q3KR16	PLEKHG6	pleckstrin homology and RhoGEF domain containing G6	[u'NM_018173']	12	6421393	6437308			chr12:6837643T>C (rs2286731)	3.10581e-07	TRUE	chr12:6425081T>C (rs145571054)	0.00303838	FALSE	0.88927	0.0711808	-0.000407913	0.963722	0.976917	0.0328637	0.000110243	0.4913	0.788293	0.788293	FALSE	0.959188	FALSE	0.959091	FALSE	0.993921	FALSE	0.921083	FALSE		FALSE	0.962744	0.990162	FALSE	1	FALSE		FALSE	1
7719	Q495D7	LINC01559	long intergenic non-protein coding RNA 1559	[u'NR_036555']	12	13526141	13529339			chr12:13046211C>T (rs12811512)	9.54282e-21	TRUE	chr12:13529302C>T (rs184405171)	0.150966	FALSE	0.454823	0.431472	0.00108219	0.764014	0.892766	0.281192	-0.00126323	0.617402	0.788296	0.788296	FALSE	0.959188	FALSE	0.959091	FALSE	0.953719	FALSE	0.949602	FALSE		FALSE	0.962744	0.672558	FALSE	0.907513	FALSE		FALSE	0.9121
771	O00506	STK25	serine/threonine kinase 25	[u'NM_006374']	2	242435080	242447450			chr2:242176019T>C (rs2305073)	2.30247e-05	FALSE	chr2:242438096G>A (rs148061318)	0.00260992	FALSE	0.997543	0.0344994	-0.000883135	0.708176	1	6.12095e-05	-0.00117683	0.565105	0.788312	0.788312	FALSE	0.959188	FALSE	0.959091	FALSE	0.940147	FALSE	0.938908	FALSE	0.968788	FALSE	0.962744	0.0128009	FALSE	0.228205	FALSE	0.420898	FALSE	0.271795
16479	Q9P031	CCDC59	coiled-coil domain containing 59	[u'NM_014167']	12	82746933	82752155			chr12:82877040C>T (rs117775131)	0.00152551	FALSE	chr12:82746968T>C (rs553203796)	0.0487077	FALSE	0.920826	0.198729	0.00273651	0.58166	0.999407	0.0198271	0.00166197	0.652945	0.788464	0.788464	FALSE	0.959308	FALSE	0.959211	FALSE	0.899691	FALSE	0.957163	FALSE	0.968788	FALSE	0.962862	0.645776	FALSE	0.899033	FALSE	0.926115	FALSE	0.904109
3537	P17097	ZNF7	zinc finger protein 7	[u'NM_003416']	8	146054473	146068550			chr8:145948314C>T (rs563415282)	0.000420424	FALSE	chr8:146067203G>C (rs528899445)	0.0341571	FALSE	0.815987	0.146321	-8.6555e-05	0.571538	0.973711	0.0657839	-0.00211602	0.845064	0.78856	0.78856	FALSE	0.959359	FALSE	0.959262	FALSE	0.894967	FALSE	0.984514	FALSE	0.968788	FALSE	0.962912	0.994119	FALSE	1	FALSE	1	FALSE	1
17476	Q9Y279	VSIG4	V-set and immunoglobulin domain containing 4	[u'NM_007268']	X	65242108	65259840			chrX:65206855G>A (rs7056244)	0.00128134	FALSE	chrX:65244884C>T (rs144052171)	0.0273715	FALSE	0.943203	0.204757	0.0440885	0.891377	0.984237	0.104674	-0.0788493	0.525857	0.788764	0.788764	FALSE	0.959401	FALSE	0.959302	FALSE	0.97936	FALSE	0.930221	FALSE	0.968788	FALSE	0.962929	0.0999204	FALSE	0.533916	FALSE	0.684612	FALSE	0.56273
4457	P37059	HSD17B2	hydroxysteroid 17-beta dehydrogenase 2	[u'NM_002153']	16	82069030	82132038			chr16:82033547C>A (rs188668118)	2.03271e-05	FALSE	chr16:82104664T>C (rs201293323)	0.0458368	FALSE	0.979162	0.110983	-0.00147804	0.597131	0.999933	0.00561207	-0.00151686	0.629534	0.788777	0.788777	FALSE	0.959401	FALSE	0.959302	FALSE	0.905886	FALSE	0.952013	FALSE	0.968788	FALSE	0.962929	0.817117	FALSE	0.953864	FALSE	0.964241	FALSE	0.956428
4826	P48553	TRAPPC10	trafficking protein particle complex 10	[u'NM_003274']	21	45432375	45523409			chr21:44949285T>C (rs162398)	5.11337e-05	FALSE	chr21:45507796C>A (rs146405148)	0.00500398	FALSE	0.972519	0.0434969	-0.000274483	0.998234	1.00007	0.00474046	0.000749204	0.497367	0.788969	0.788969	FALSE	0.959401	FALSE	0.959302	FALSE	0.99951	FALSE	0.923234	FALSE	0.968788	FALSE	0.962929	0.105275	FALSE	0.544007	FALSE	0.690365	FALSE	0.572302
17157	Q9ULB5	CDH7	cadherin 7	[u'NM_033646']	18	63430079	63548127			chr18:63031505C>T (rs470497)	0.00132655	FALSE	chr18:63547993G>A (rs552575730)	0.0163178	FALSE	0.806728	0.0663603	0.000847592	0.948642	0.93856	0.0627544	0.000187701	0.496274	0.789006	0.789006	FALSE	0.959401	FALSE	0.959302	FALSE	0.990097	FALSE	0.922877	FALSE	0.968788	FALSE	0.962929	0.136683	FALSE	0.594433	FALSE	0.724372	FALSE	0.618748
3789	P22079	LPO	lactoperoxidase	[u'NM_001160102']	17	56320341	56345352			chr17:56169763A>G (rs9900038)	7.08364e-05	FALSE	chr17:56324988C>T (rs8178318)	0.000182265	FALSE	0.886887	0.193179	-0.00190928	0.557002	0.995256	0.0368441	1.0394e-05	0.634391	0.78902	0.78902	FALSE	0.959401	FALSE	0.959302	FALSE	0.891848	FALSE	0.95236	FALSE	0.968788	FALSE	0.962929	0.878376	FALSE	0.969592	FALSE	0.976722	FALSE	0.971336
12526	Q92576	PHF3	PHD finger protein 3	[u'NM_001290259']	6	64356457	64423601			chr6:64208212G>A (rs1630182)	7.81651e-05	FALSE	chr6:64394320G>A (rs114037821)	0.0163326	FALSE	0.985113	0.0717519	-0.00180422	0.491688	0.999985	0.00254474	0.00125398	0.973373	0.789053	0.789053	FALSE	0.959401	FALSE	0.959302	FALSE	0.86559	FALSE	0.999481	FALSE	0.968788	FALSE	0.962929	0.572448	FALSE	0.873083	FALSE	0.905374	FALSE	0.880078
6740	Q13882	PTK6	protein tyrosine kinase 6	[u'NM_001256358']	20	62160892	62168667			chr20:62473704A>G (rs2247297)	4.632e-10	TRUE	chr20:62160939C>T (rs56145017)	0.00309436	FALSE	0.988508	0.0855006	0.00105346	0.917143	1.00001	0.000790146	0.00198302	0.494227	0.789106	0.789106	FALSE	0.959401	FALSE	0.959302	FALSE	0.984222	FALSE	0.922655	FALSE		FALSE	0.962929	0.0880749	FALSE	0.510349	FALSE		FALSE	0.540778
16835	Q9UH90	FBXO40	F-box protein 40	[u'NM_016298']	3	121339423	121345754			chr3:121740065A>C (rs7627252)	6.04203e-06	FALSE	chr3:121340337C>T (rs572469869)	0.000380483	FALSE	0.715547	0.180972	0.000756419	0.498958	0.983077	0.0636083	-0.0012727	0.980451	0.789126	0.789126	FALSE	0.959401	FALSE	0.959302	FALSE	0.868438	FALSE	0.999481	FALSE	0.968788	FALSE	0.962929	0.246538	FALSE	0.708526	FALSE	0.796376	FALSE	0.725638
27	A0A0C4DH24	IGKV6-21	immunoglobulin kappa variable 6-21 (non-functional)	[u'NG_000834']	2	89459235	89459786			chr2:89385168G>C (rs560978740)	0.001066	FALSE	chr2:89459384G>A (rs568261176)	0.43689	FALSE	0.999973	0.00196156	0.00125829	0.667587	1	2.44146e-09	-0.000118553	0.577294	0.789144	0.789144	FALSE	0.959401	FALSE	0.959302	FALSE	0.926961	FALSE	0.939614	FALSE	0.968788	FALSE	0.962929	0.554733	FALSE	0.866088	FALSE	0.900829	FALSE	0.873441
17696	Q9Y3Y4	PYGO1	pygopus family PHD finger 1	[u'NM_015617']	15	55838224	55881050			chr15:55626199C>G (rs75294770)	1.03781e-06	FALSE	chr15:55838625T>C (rs757026680)	0.0106153	FALSE	0.967806	0.0775972	-0.000124893	0.872503	0.999512	0.00896956	-0.00264845	0.495819	0.789306	0.789306	FALSE	0.959401	FALSE	0.959302	FALSE	0.975414	FALSE	0.922655	FALSE	0.968788	FALSE	0.962929	0.609161	FALSE	0.885869	FALSE	0.915926	FALSE	0.891906
17273	Q9UMX5	NENF	neudesin neurotrophic factor	[u'NM_013349']	1	212606286	212619345			chr1:213069783A>G (rs6682947)	8.90995e-09	TRUE	chr1:212606287T>G (rs562883534)	0.193596	FALSE	0.998562	0.0256443	-0.00127483	0.507331	1	3.05479e-05	-0.000227768	0.841778	0.789316	0.789316	FALSE	0.959401	FALSE	0.959302	FALSE	0.872598	FALSE	0.984514	FALSE		FALSE	0.962929	0.353637	FALSE	0.773436	FALSE		FALSE	0.78585
5130	P52292	KPNA2	karyopherin subunit alpha 2	[u'NM_002266']	17	66033249	66042709			chr17:65988124C>T (rs190704818)	1.86471e-07	TRUE	chr17:66038247C>T (rs144637470)	0.0464064	FALSE	0.945965	0.170696	-0.000960698	0.559719	0.999663	0.0133938	-9.56427e-06	0.680031	0.789323	0.789323	FALSE	0.959401	FALSE	0.959302	FALSE	0.891848	FALSE	0.964151	FALSE		FALSE	0.962929	0.445601	FALSE	0.822641	FALSE		FALSE	0.832626
4801	P48230	TM4SF4	transmembrane 4 L six family member 4	[u'NM_004617']	3	149192665	149220477			chr3:148995149G>A (rs3845985)	9.64582e-06	FALSE	chr3:149192707A>G (rs747355286)	0.0501272	FALSE	0.995321	0.0477512	0.00376371	0.571163	1	0.000560962	-0.000641715	0.715973	0.789329	0.789329	FALSE	0.959401	FALSE	0.959302	FALSE	0.894967	FALSE	0.967894	FALSE	0.968788	FALSE	0.962929	0.634343	FALSE	0.894821	FALSE	0.922082	FALSE	0.900197
13494	Q96M15	IGF2BP2-AS1	IGF2BP2 antisense RNA 1	[u'NR_027317']	3	185431216	185434596			chr3:185741183T>C (rs75637353)	7.72113e-05	FALSE	chr3:185431219G>A (rs80286766)	0.167833	FALSE	0.999077	0.0166729	-0.00100815	0.696613	1	6.29642e-05	-0.00147086	0.558048	0.789348	0.789348	FALSE	0.959401	FALSE	0.959302	FALSE	0.935921	FALSE	0.936734	FALSE	0.968788	FALSE	0.962929	0.649125	FALSE	0.899896	FALSE	0.926551	FALSE	0.904923
1176	O15544	LINC01565	long intergenic non-protein coding RNA 1565	[u'NR_125802']	3	128292126	128292572			chr3:128583941G>A (rs11708461)	2.17076e-05	FALSE	chr3:128292437A>G (rs531686906)	0.0879892	FALSE	0.997826	0.0310055	0.00124817	0.563393	0.999998	0.000885604	-0.000500436	0.727218	0.789409	0.789409	FALSE	0.959409	FALSE	0.959311	FALSE	0.892394	FALSE	0.968582	FALSE	0.968788	FALSE	0.962936	0.843782	FALSE	0.961554	FALSE	0.970611	FALSE	0.963615
10240	Q86XZ4	SPATS2	spermatogenesis associated serine rich 2	[u'NM_023071']	12	49854796	49920035			chr12:49418717C>T (rs201481646)	0.00110361	FALSE	chr12:49908381G>A (rs201985651)	0.0502126	FALSE	0.982738	0.0795896	-7.21026e-05	0.849672	0.999927	0.00373722	-0.00350561	0.493037	0.78951	0.78951	FALSE	0.959468	FALSE	0.959369	FALSE	0.970216	FALSE	0.92162	FALSE	0.968788	FALSE	0.962993	0.677681	FALSE	0.909197	FALSE	0.932356	FALSE	0.913781
10243	Q86Y13	DZIP3	DAZ interacting zinc finger protein 3	[u'NM_014648']	3	108324254	108409741			chr3:108545856G>A (rs73197004)	0.000736895	FALSE	chr3:108363488T>C (rs201622419)	0.0108123	FALSE	0.993458	0.0432981	-0.00199998	0.506222	1.00001	0.000675457	0.000724904	0.911789	0.789815	0.789815	FALSE	0.95973	FALSE	0.959631	FALSE	0.871984	FALSE	0.993335	FALSE	0.968788	FALSE	0.963253	0.195669	FALSE	0.663516	FALSE	0.769928	FALSE	0.682688
1925	O75953	DNAJB5	DnaJ heat shock protein family (Hsp40) member B5	[u'NM_001135004']	9	34993231	34997253			chr9:35065312C>T (rs200911363)	0.000255432	FALSE	chr9:34993268C>T (rs202119401)	0.0257101	FALSE	0.998723	0.0174019	0.000601262	0.79074	1	1.92475e-05	-0.0004107	0.525207	0.789834	0.789834	FALSE	0.95973	FALSE	0.959631	FALSE	0.959842	FALSE	0.930221	FALSE	0.968788	FALSE	0.963253	0.0423092	FALSE	0.386592	FALSE	0.552316	FALSE	0.424725
3176	P10696	ALPPL2	alkaline phosphatase, placental like 2	[u'NM_031313']	2	233271605	233274579			chr2:233301959T>C (rs790022)	0.000376978	FALSE	chr2:233272560T>A (rs200884165)	0.0210791	FALSE	0.142523	0.233929	-0.00178594	0.493159	0.684283	0.389245	-0.000505737	0.83678	0.789897	0.789897	FALSE	0.959741	FALSE	0.959642	FALSE	0.865897	FALSE	0.983687	FALSE	0.968788	FALSE	0.963262	0.059055	FALSE	0.441561	FALSE	0.600999	FALSE	0.476097
6803	Q14156	EFR3A	EFR3 homolog A	[u'NM_015137']	8	132916560	133023139			chr8:133078150C>A (rs140892018)	0.000117957	FALSE	chr8:132952745G>T (rs376806810)	0.00088052	FALSE	0.827479	0.101337	-0.00115869	0.712704	0.966435	0.0603177	-0.00174196	0.665605	0.789976	0.789976	FALSE	0.959756	FALSE	0.959657	FALSE	0.94162	FALSE	0.960108	FALSE	0.968788	FALSE	0.963272	0.572128	FALSE	0.872967	FALSE	0.905361	FALSE	0.879983
4258	P32247	BRS3	bombesin receptor subtype 3	[u'NM_001727']	X	135570274	135574531			chrX:135837778C>T (rs661426)	8.5363e-06	FALSE	chrX:135570653G>A (rs767863943)	0.00242479	FALSE	0.99717	0.0305502	0.0154865	0.626128	0.999308	0.0142288	-0.026447	0.895764	0.790021	0.790021	FALSE	0.959756	FALSE	0.959657	FALSE	0.91567	FALSE	0.99169	FALSE	0.968788	FALSE	0.963272	0.176815	FALSE	0.643901	FALSE	0.755362	FALSE	0.664347
8877	Q6NV75	GPR153	G protein-coupled receptor 153	[u'NM_207370']	1	6309401	6314965			chr1:6314950G>A (rs575754376)	3.39206e-05	FALSE	chr1:6314950G>A (rs575754376)	3.39206e-05	FALSE	0.446471	0.178222	-0.000848285	0.498982	0.771726	0.239573	-0.00019453	0.952815	0.790071	0.790071	FALSE	0.959756	FALSE	0.959657	FALSE	0.868438	FALSE	0.997477	FALSE	0.968788	FALSE	0.963272	0.814558	FALSE	0.953382	FALSE	0.964112	FALSE	0.955989
8477	Q5VV63	ATRNL1	attractin like 1	[u'NM_207303']	10	116853510	117704287			chr10:116975556C>A (rs151227631)	3.18112e-05	FALSE	chr10:116975556C>A (rs151227631)	3.18112e-05	FALSE	0.703335	0.110339	-0.002211	0.533465	0.887451	0.0547629	0.00162715	0.542596	0.790319	0.790319	FALSE	0.959817	FALSE	0.959717	FALSE	0.88437	FALSE	0.933435	FALSE	0.968788	FALSE	0.963322	0.903537	FALSE	0.975675	FALSE	0.981024	FALSE	0.97696
10813	Q8N264	ARHGAP24	Rho GTPase activating protein 24	[u'NM_031305']	4	86491695	86921872			chr4:87413424A>G (rs2869441)	1.31078e-06	FALSE	chr4:86893253G>C (rs189944282)	0.00484686	FALSE	0.990142	0.0488061	-0.000494334	0.755717	0.999978	0.00197376	0.00069008	0.552703	0.790346	0.790346	FALSE	0.959817	FALSE	0.959717	FALSE	0.951301	FALSE	0.935294	FALSE	0.968788	FALSE	0.963322	0.380898	FALSE	0.789692	FALSE	0.849178	FALSE	0.801293
9078	Q6PJQ5	FOXR2	forkhead box R2	[u'NM_198451']	X	55650145	55651077			chrX:55515081C>T (rs779961341)	8.94615e-06	FALSE	chrX:55650563C>T (rs747403262)	0.103955	FALSE	0.419705	0.0602587	0.0498484	0.881027	0.550764	0.0819759	-0.0297633	0.519474	0.790346	0.790346	FALSE	0.959817	FALSE	0.959717	FALSE	0.976937	FALSE	0.92783	FALSE	0.968788	FALSE	0.963322	0.365033	FALSE	0.780634	FALSE	0.842938	FALSE	0.79294
5951	Q00577	PURA	purine rich element binding protein A	[u'NM_005859']	5	139493767	139494732			chr5:139742058A>T (rs372361242)	6.85735e-05	FALSE	chr5:139494697C>G (rs184690519)	0.91507	FALSE	0.999995	0.00100117	-0.00122434	0.899775	1	4.54255e-07	0.00137598	0.500825	0.790405	0.790405	FALSE	0.959817	FALSE	0.959717	FALSE	0.980955	FALSE	0.924424	FALSE	0.968788	FALSE	0.963322	0.903908	FALSE	0.975675	FALSE	0.981024	FALSE	0.97696
2333	O95926	SYF2	SYF2 pre-mRNA splicing factor	[u'NM_015484']	1	25549760	25558958			chr1:25171088A>G (rs11249177)	5.2674e-07	FALSE	chr1:25555604C>T (rs146818216)	0.14733	FALSE	0.968814	0.127021	-0.00102001	0.833342	0.999818	0.00855689	-0.00237197	0.50423	0.790433	0.790433	FALSE	0.959817	FALSE	0.959717	FALSE	0.96882	FALSE	0.924704	FALSE	0.968788	FALSE	0.963322	0.582216	FALSE	0.877332	FALSE	0.909608	FALSE	0.884273
12354	Q8WWR9	C8orf22	chromosome 8 open reading frame 22	[u'NM_001007176']	8	49985390	49987087			chr8:49621176C>T (rs62508606)	0.00150192	FALSE	chr8:49985433A>C (rs541259269)	0.370198	FALSE	0.998014	0.0219748	-0.000144412	0.534615	0.999998	0.000476898	-0.000333626	0.745061	0.790444	0.790444	FALSE	0.959817	FALSE	0.959717	FALSE	0.884864	FALSE	0.970163	FALSE	0.968788	FALSE	0.963322	0.528824	FALSE	0.857447	FALSE	0.895416	FALSE	0.865533
4920	P49755	TMED10	transmembrane p24 trafficking protein 10	[u'NM_006827']	14	75601591	75643282			chr14:76016998G>T (rs75179885)	0.000279542	FALSE	chr14:75643090C>T (rs188096894)	0.0364102	FALSE	0.997642	0.0330139	0.00171807	0.539381	1	6.58002e-05	-8.51144e-05	0.737586	0.790523	0.790523	FALSE	0.959847	FALSE	0.959747	FALSE	0.887147	FALSE	0.969618	FALSE	0.968788	FALSE	0.963351	0.869301	FALSE	0.967522	FALSE	0.975398	FALSE	0.969278
43	A0AVI4	TMEM129	transmembrane protein 129	[u'NM_138385']	4	1718910	1722564			chr4:1721348G>A (rs2854916)	1.82511e-05	FALSE	chr4:1720294C>A (rs77561723)	0.00148665	FALSE	0.980464	0.0843517	0.000495884	0.513533	0.999975	0.00297077	0.00149024	0.820793	0.790744	0.790744	FALSE	0.959956	FALSE	0.959854	FALSE	0.87605	FALSE	0.982717	FALSE	0.968788	FALSE	0.963428	0.641101	FALSE	0.897753	FALSE	0.926026	FALSE	0.903029
7463	Q1L6U9	MSMP	microseminoprotein, prostate associated	[u'NM_001044264']	9	35753100	35754126			chr9:36148567C>T (rs201812895)	0.00159992	FALSE	chr9:35753765G>A (rs202020472)	0.0419649	FALSE	0.99827	0.0236425	-0.00167103	0.498174	1	5.6701e-05	-0.000343405	0.905786	0.790782	0.790782	FALSE	0.959956	FALSE	0.959854	FALSE	0.868027	FALSE	0.993335	FALSE	0.968788	FALSE	0.963428	0.0801719	FALSE	0.493485	FALSE	0.649226	FALSE	0.525582
11523	Q8NFH8	REPS2	RALBP1 associated Eps domain containing 2	[u'NM_004726']	X	16964985	17165601			chrX:16778430G>A (rs778028650)	0.00721062	FALSE	chrX:17095405G>T (rs192919194)	0.104885	FALSE	0.996324	0.0312722	0.0174015	0.94312	0.999137	0.0167357	-0.0269078	0.551837	0.790887	0.790887	FALSE	0.959956	FALSE	0.959854	FALSE	0.989639	FALSE	0.934968	FALSE	0.968788	FALSE	0.963428	0.972288	FALSE	0.998387	FALSE	0.999376	FALSE	0.998876
8188	Q5SWH9	TMEM69	transmembrane protein 69	[u'NM_016486']	1	46156741	46159574			chr1:46493460T>G (rs1707336)	7.16223e-34	TRUE	chr1:46159174T>G (rs575813013)	0.0392052	FALSE	0.996269	0.0412602	-0.00255879	0.554891	0.999999	0.00095937	2.36986e-05	0.715704	0.790916	0.790916	FALSE	0.959956	FALSE	0.959854	FALSE	0.891648	FALSE	0.967894	FALSE		FALSE	0.963428	0.623838	FALSE	0.891664	FALSE		FALSE	0.897274
11973	Q8TC90	CCER1	coiled-coil glutamate rich protein 1	[u'NM_152638']	12	91347302	91348519		0	chr12:91175100A>G (rs4531534)	7.21083e-09	TRUE	chr12:91348057G>A (rs201558156)	0.0091319	FALSE	0.935827	0.188401	-0.000518599	0.7452	0.999453	0.0165817	-0.00138864	0.569926	0.791002	0.791002	FALSE	0.959956	FALSE	0.959854	FALSE	0.949781	FALSE	0.939028	FALSE		FALSE	0.963428	0.974601	FALSE	0.999013	FALSE		FALSE	0.999466
2453	P01215	CGA	glycoprotein hormones, alpha polypeptide	[u'NM_000735']	6	87795477	87797918			chr6:88046817C>T (rs370955656)	1.44933e-05	FALSE	chr6:87795541A>G (rs202123656)	0.615663	FALSE	0.999707	0.00824356	0.000753894	0.626294	1	1.46307e-09	-0.00214778	0.661195	0.791023	0.791023	FALSE	0.959956	FALSE	0.959854	FALSE	0.91567	FALSE	0.958943	FALSE	0.968788	FALSE	0.963428	0.626293	FALSE	0.891948	FALSE	0.919655	FALSE	0.897455
12347	Q8WWN8	ARAP3	ArfGAP with RhoGAP domain, ankyrin repeat and PH domain 3	[u'NM_022481']	5	141033520	141060053			chr5:141325200T>C (rs144910513)	5.50276e-05	FALSE	chr5:141037949C>T (rs116485474)	0.00583034	FALSE	0.904774	0.149405	0.000662428	0.743349	0.998799	0.0145101	0.000606328	0.541177	0.791075	0.791075	FALSE	0.959956	FALSE	0.959854	FALSE	0.94977	FALSE	0.933268	FALSE	0.968788	FALSE	0.963428	0.330619	FALSE	0.763615	FALSE	0.833746	FALSE	0.776844
6490	Q13099	IFT88	intraflagellar transport 88	[u'NM_006531']	13	21142116	21265311			chr13:21721453C>T (rs201976008)	0.000199774	FALSE	chr13:21148610T>C (rs201009750)	0.0264203	FALSE	0.812965	0.0735102	0.000985951	0.495878	0.954869	0.0475612	-0.00235805	0.744628	0.791077	0.791077	FALSE	0.959956	FALSE	0.959854	FALSE	0.867236	FALSE	0.96997	FALSE	0.968788	FALSE	0.963428	0.628707	FALSE	0.892231	FALSE	0.919929	FALSE	0.897675
5703	P62857	RPS28	ribosomal protein S28	[u'NM_001031']	19	8386415	8386956			chr19:8454884T>C (rs78442043)	3.05213e-07	TRUE	chr19:8386421A>G (rs553982085)	0.830297	FALSE	0.999968	0.00184884	0.000102232	0.902831	1	2.59617e-09	0.00276729	0.498021	0.791098	0.791098	FALSE	0.959956	FALSE	0.959854	FALSE	0.981644	FALSE	0.923234	FALSE		FALSE	0.963428	0.90283	FALSE	0.975396	FALSE		FALSE	0.976703
6208	Q06546	GABPA	GA binding protein transcription factor alpha subunit	[u'NM_002040']	21	27113910	27141540			chr21:27610691G>A (rs117353622)	0.00636088	FALSE	chr21:27141527C>T (rs144078894)	0.115503	FALSE	0.997742	0.0180665	0.000971703	0.494622	1	0.000194727	-0.00082467	0.938013	0.791277	0.791277	FALSE	0.959956	FALSE	0.959854	FALSE	0.866691	FALSE	0.996636	FALSE	0.968788	FALSE	0.963428	0.402654	FALSE	0.801889	FALSE	0.858499	FALSE	0.812878
3415	P15151	PVR	poliovirus receptor	[u'NM_006505']	19	45147397	45165075			chr19:45379060A>C (rs387976)	7.81589e-06	FALSE	chr19:45161089C>A (rs540144767)	0.0145721	FALSE	0.705928	0.107517	0.00030082	0.752421	0.863252	0.0606145	-0.00115911	0.519639	0.791284	0.791284	FALSE	0.959956	FALSE	0.959854	FALSE	0.951226	FALSE	0.92783	FALSE	0.968788	FALSE	0.963428	0.884855	FALSE	0.971017	FALSE	0.976722	FALSE	0.972527
10503	Q8IXE1	OR4N5	olfactory receptor family 4 subfamily N member 5	[u'NM_001004724']	14	20611895	20612818			chr14:20933615A>G (rs1713460)	4.81138e-06	FALSE	chr14:20612491G>C (rs199675080)	0.00310332	FALSE	0.994206	0.0570025	0.00219252	0.507587	1.00001	0.000282011	-0.000625029	0.828235	0.791335	0.791335	FALSE	0.959956	FALSE	0.959854	FALSE	0.872655	FALSE	0.982758	FALSE	0.968788	FALSE	0.963428	0.248181	FALSE	0.70918	FALSE	0.796376	FALSE	0.726151
3747	P21439	ABCB4	ATP binding cassette subfamily B member 4	[u'NM_000443']	7	87031415	87104781			chr7:87124268T>C (rs12538707)	0.000364398	FALSE	chr7:87083893G>A (rs182989205)	0.0313548	FALSE	0.547887	0.334198	0.000502054	0.964271	0.972457	0.119991	0.0010277	0.516157	0.791365	0.791365	FALSE	0.959956	FALSE	0.959854	FALSE	0.993973	FALSE	0.927498	FALSE	0.968788	FALSE	0.963428	0.782851	FALSE	0.943158	FALSE	0.955969	FALSE	0.946202
13647	Q96P53	WDFY2	WD repeat and FYVE domain containing 2	[u'NM_052950']	13	52158824	52333902			chr13:52520435C>T (rs1801248)	6.65842e-06	FALSE	chr13:52293466C>T (rs548075940)	0.0185483	FALSE	0.982511	0.0995895	-3.16936e-05	0.918589	0.999914	0.00628063	-0.00123127	0.495137	0.791422	0.791422	FALSE	0.959956	FALSE	0.959854	FALSE	0.98444	FALSE	0.922655	FALSE	0.968788	FALSE	0.963428	0.42159	FALSE	0.809995	FALSE	0.863057	FALSE	0.820372
6794	Q14145	KEAP1	kelch like ECH associated protein 1	[u'NM_012289']	19	10597331	10610709			chr19:10520064G>A (rs8112449)	7.23843e-05	FALSE	chr19:10600042C>T (rs148641376)	0.0258255	FALSE	0.985583	0.090683	0.00121283	0.52918	0.99998	0.00382181	-0.00211331	0.763296	0.791436	0.791436	FALSE	0.959956	FALSE	0.959854	FALSE	0.88367	FALSE	0.975914	FALSE	0.968788	FALSE	0.963428	0.561205	FALSE	0.867913	FALSE	0.901965	FALSE	0.875021
9952	Q86SH4	PRNT	prion locus lncRNA, testis expressed	[u'NR_024267']	20	4713041	4713322			chr20:4680501A>C (Affx-80263122)	0.000414945	FALSE	chr20:4713081T>A (rs541831270)	0.0529472	FALSE	0.999346	0.011624	0.00145708	0.495098	1	5.23679e-05	-0.000163202	0.997482	0.791474	0.791474	FALSE	0.959956	FALSE	0.959854	FALSE	0.866916	FALSE	0.999791	FALSE	0.968788	FALSE	0.963428	0.856506	FALSE	0.965488	FALSE	0.974016	FALSE	0.967399
13010	Q96DM3	C18orf8	chromosome 18 open reading frame 8	[u'NM_013326']	18	21083583	21111665			chr18:21116700A>G (rs80358259)	2.99573e-08	TRUE	chr18:21096330C>G (rs146281079)	0.00856487	FALSE	0.992292	0.054748	0.00104847	0.787578	0.999999	0.000832006	-0.00195718	0.52971	0.791586	0.791586	FALSE	0.959962	FALSE	0.95986	FALSE	0.958913	FALSE	0.930221	FALSE		FALSE	0.963428	0.0823816	FALSE	0.49745	FALSE		FALSE	0.529104
16127	Q9NVF7	FBXO28	F-box protein 28	[u'NM_015176']	1	224301832	224345445			chr1:224318875G>A (rs6426143)	5.37973e-08	TRUE	chr1:224345351G>A (rs201363916)	0.14551	FALSE	0.999736	0.00636698	-0.000895973	0.59876	1	8.20656e-06	5.53234e-05	0.69233	0.791709	0.791709	FALSE	0.959962	FALSE	0.95986	FALSE	0.90665	FALSE	0.966293	FALSE		FALSE	0.963428	0.266722	FALSE	0.723115	FALSE		FALSE	0.739437
4896	P49591	SARS	seryl-tRNA synthetase	[u'NM_006513']	1	109756615	109780507			chr1:110170896T>C (rs863978)	1.82805e-05	FALSE	chr1:109772103C>T (rs115837196)	0.0415959	FALSE	0.971732	0.159665	0.00190009	0.685224	0.999851	0.0120684	0.00127776	0.562676	0.791737	0.791737	FALSE	0.959962	FALSE	0.95986	FALSE	0.932985	FALSE	0.938398	FALSE	0.968883	FALSE	0.963428	0.968107	FALSE	0.997636	FALSE	0.998709	FALSE	0.998198
14979	Q9H106	SIRPD	signal regulatory protein delta	[u'NM_178460']	20	1515074	1538299			chr20:1963625C>A (rs149056587)	0.000126714	FALSE	chr20:1532406C>T (rs561939776)	0.0557505	FALSE	0.296349	0.11704	-0.000203433	0.542976	0.565046	0.285565	-0.00100724	0.649443	0.791746	0.791746	FALSE	0.959962	FALSE	0.95986	FALSE	0.888514	FALSE	0.957001	FALSE	0.968883	FALSE	0.963428	0.696867	FALSE	0.915443	FALSE	0.937261	FALSE	0.919643
14350	Q9BU89	DOHH	deoxyhypusine hydroxylase	[u'NM_031304']	19	3491493	3496812			chr19:3980824A>G (rs36525)	2.98842e-17	TRUE	chr19:3496590C>T (rs144951536)	0.0729362	FALSE	0.989839	0.0664156	0.00220786	0.541271	0.999995	0.00193338	0.000904331	0.742772	0.791799	0.791799	FALSE	0.959962	FALSE	0.95986	FALSE	0.888053	FALSE	0.969895	FALSE		FALSE	0.963428	0.785426	FALSE	0.943562	FALSE		FALSE	0.946601
16589	Q9P2D6	FAM135A	family with sequence similarity 135 member A	[u'NM_020819']	6	71138046	71269621			chr6:71234985G>A (rs143752744)	7.47394e-05	FALSE	chr6:71234985G>A (rs143752744)	7.47394e-05	FALSE	0.890546	0.0681342	0.000576361	0.83849	0.981702	0.0343775	0.00107524	0.494928	0.791802	0.791802	FALSE	0.959962	FALSE	0.95986	FALSE	0.968924	FALSE	0.922655	FALSE	0.968883	FALSE	0.963428	0.736119	FALSE	0.928256	FALSE	0.946176	FALSE	0.931709
8072	Q5JTW2	CEP78	centrosomal protein 78	[u'XM_095991']	9	80851267	80885764			chr9:81065791C>T (rs55863243)	0.00116907	FALSE	chr9:80854980A>G (rs574396568)	0.00193705	FALSE	0.983949	0.102061	-0.00132458	0.518951	0.999963	0.00442119	-0.00184766	0.781092	0.791997	0.791997	FALSE	0.960067	FALSE	0.959964	FALSE	0.879018	FALSE	0.977479	FALSE	0.968952	FALSE	0.963528	0.526951	FALSE	0.856513	FALSE	0.894952	FALSE	0.864658
1438	O60262	GNG7	G protein subunit gamma 7	[u'NM_052847']	19	2515023	2520686		0	chr19:2170954A>T (rs12986413)	5.16153e-24	TRUE	chr19:2515087G>T (rs535974971)	0.575776	FALSE	0.999422	0.0108647	0.00164866	0.57577	1	3.3453e-05	-0.00103026	0.677766	0.79203	0.79203	FALSE	0.960067	FALSE	0.959964	FALSE	0.896106	FALSE	0.963265	FALSE		FALSE	0.963528	0.690075	FALSE	0.913281	FALSE		FALSE	0.917671
2779	P07199	CENPB	centromere protein B	[u'NM_001810']	20	3765334	3767130			chr20:3730452C>A (rs554545359)	3.66373e-05	FALSE	chr20:3766169G>A (rs566480942)	0.00317834	FALSE	0.56453	0.073622	0.000819368	0.552207	0.795941	0.110599	-0.000345453	0.676727	0.79205	0.79205	FALSE	0.960067	FALSE	0.959964	FALSE	0.890718	FALSE	0.963126	FALSE	0.968952	FALSE	0.963528	0.0391662	FALSE	0.373204	FALSE	0.541961	FALSE	0.411947
1244	O43313	ATMIN	ATM interactor	[u'NM_015251']	16	81069476	81078572			chr16:80908761C>G (rs1423852)	0.000411362	FALSE	chr16:81076938A>G (rs548482807)	0.00385391	FALSE	0.97137	0.0658864	-0.000324047	0.517078	0.9995	0.00641823	0.000114531	0.888654	0.792197	0.792197	FALSE	0.96014	FALSE	0.960037	FALSE	0.878892	FALSE	0.991414	FALSE	0.968952	FALSE	0.963598	0.213678	FALSE	0.682321	FALSE	0.781743	FALSE	0.700681
11158	Q8N8Q1	CYB561D1	cytochrome b561 family member D1	[u'NM_182580']	1	110036762	110038878			chr1:110170896T>C (rs863978)	1.82805e-05	FALSE	chr1:110038772T>A (rs114578308)	0.0206797	FALSE	0.996115	0.0443946	-0.001025	0.58338	1	5.70135e-05	3.25364e-05	0.671601	0.792218	0.792218	FALSE	0.96014	FALSE	0.960037	FALSE	0.900144	FALSE	0.96178	FALSE	0.968952	FALSE	0.963598	0.179074	FALSE	0.645238	FALSE	0.758219	FALSE	0.665364
12293	Q8WVM8	SCFD1	sec1 family domain containing 1	[u'NM_182835']	14	31091545	31204812			chr14:31505795A>G (rs79479260)	0.000118439	FALSE	chr14:31103209T>C (rs200693369)	0.0218237	FALSE	0.80376	0.18388	-0.00183617	0.888505	0.978744	0.0682583	-0.000914161	0.54242	0.792277	0.792277	FALSE	0.960147	FALSE	0.960043	FALSE	0.979243	FALSE	0.933435	FALSE	0.968952	FALSE	0.963603	0.105435	FALSE	0.544349	FALSE	0.690365	FALSE	0.572637
5313	P55201	BRPF1	bromodomain and PHD finger containing 1	[u'NM_001003694']	3	9775825	9789030			chr3:10242097G>A (rs149325692)	2.31443e-06	FALSE	chr3:9776333C>G (rs142436603)	0.00844218	FALSE	0.99835	0.0129785	-0.000386668	0.876919	1	0.000120238	-0.000314532	0.512703	0.792622	0.792622	FALSE	0.960497	FALSE	0.960392	FALSE	0.976404	FALSE	0.926429	FALSE	0.969119	FALSE	0.963928	0.640652	FALSE	0.897635	FALSE	0.925839	FALSE	0.90292
3054	P0CG33	GOLGA6D	golgin A6 family member D	[u'NM_001145224']	15	75575217	75586813			chr15:75125645A>C (rs6495122)	7.38611e-11	TRUE	chr15:75585453C>T (rs201044492)	0.00764515	FALSE	0.988351	0.0536805	0.00198347	0.505872	1.00001	0.00150493	0.000335268	0.899232	0.792895	0.792895	FALSE	0.960497	FALSE	0.960392	FALSE	0.871852	FALSE	0.992427	FALSE		FALSE	0.963928	0.185914	FALSE	0.652107	FALSE		FALSE	0.671764
7467	Q1W6H9	FAM110C	family with sequence similarity 110 member C	[u'NM_001077710']	2	41611	46385			chr2:475836G>A (rs1543065)	0.00423185	FALSE	chr2:45901G>T (rs549159906)	0.107216	FALSE	0.83649	0.0115566	0.000247922	0.547585	0.906513	0.00734201	-0.000382814	0.926121	0.792922	0.792922	FALSE	0.960497	FALSE	0.960392	FALSE	0.889955	FALSE	0.995471	FALSE	0.969119	FALSE	0.963928	0.823681	FALSE	0.95494	FALSE	0.964482	FALSE	0.957312
17914	Q9Y5Z4	HEBP2	heme binding protein 2	[u'NM_014320']	6	138725633	138734212			chr6:138971643T>C (rs62432537)	0.000120998	FALSE	chr6:138727126C>T (rs147872177)	0.0364366	FALSE	0.982808	0.103824	-0.000964446	0.741157	0.999991	0.00248025	-0.00144351	0.545815	0.79293	0.79293	FALSE	0.960497	FALSE	0.960392	FALSE	0.949431	FALSE	0.934499	FALSE	0.969119	FALSE	0.963928	0.348505	FALSE	0.77179	FALSE	0.837229	FALSE	0.784218
12331	Q8WWC4	MAIP1	matrix AAA peptidase interacting protein 1	[u'NM_024520']	2	200820522	200828531			chr2:201183701A>G (rs7578220)	0.000302975	FALSE	chr2:200820546C>T (rs138114112)	0.0347622	FALSE	0.98931	0.0625365	3.66786e-05	0.957665	0.999976	0.00246049	-0.00199242	0.499511	0.792932	0.792932	FALSE	0.960497	FALSE	0.960392	FALSE	0.992392	FALSE	0.924114	FALSE	0.969119	FALSE	0.963928	0.532465	FALSE	0.858389	FALSE	0.895986	FALSE	0.866322
10772	Q8N165	PDIK1L	PDLIM1 interacting kinase 1 like	[u'NM_152835']	1	26440800	26449065			chr1:26129631C>T (rs7513196)	1.12242e-06	FALSE	chr1:26441059G>A (rs577906448)	0.135725	FALSE	0.999979	0.00158062	0.000519513	0.525779	1	2.63362e-06	0.0007044	0.794666	0.792999	0.792999	FALSE	0.960497	FALSE	0.960392	FALSE	0.881782	FALSE	0.97977	FALSE	0.969119	FALSE	0.963928	0.429888	FALSE	0.814104	FALSE	0.865675	FALSE	0.824381
12291	Q8WVM0	TFB1M	transcription factor B1, mitochondrial	[u'NM_016020']	6	155578973	155635562			chr6:155279939C>A (rs76750983)	0.000313136	FALSE	chr6:155619688C>T (rs114130996)	0.00117002	FALSE	0.993689	0.0581502	0.0017225	0.875501	0.999999	0.0010753	0.00130165	0.510509	0.793054	0.793054	FALSE	0.960497	FALSE	0.960392	FALSE	0.976158	FALSE	0.925461	FALSE	0.969119	FALSE	0.963928	0.721479	FALSE	0.924012	FALSE	0.943391	FALSE	0.927775
17237	Q9ULY5	CLEC4E	C-type lectin domain family 4 member E	[u'NM_014358']	12	8687237	8693393			chr12:9043671T>C (rs10771168)	1.12643e-06	FALSE	chr12:8693383G>T (rs144112080)	0.0415666	FALSE	0.997543	0.0303698	0.00236405	0.753584	1	0.00010084	0.00208848	0.545944	0.793064	0.793064	FALSE	0.960497	FALSE	0.960392	FALSE	0.951226	FALSE	0.934499	FALSE	0.969119	FALSE	0.963928	0.642918	FALSE	0.898605	FALSE	0.926115	FALSE	0.903837
10936	Q8N4H5	TOMM5	translocase of outer mitochondrial membrane 5	[u'NM_001001790']	9	37588898	37592529			chr9:37483309T>C (rs913280)	0.000252996	FALSE	chr9:37588898T>C (rs200232709)	0.133564	FALSE	0.99964	0.00962305	-4.67181e-05	0.823142	1	5.48168e-05	-0.000296736	0.513841	0.793161	0.793161	FALSE	0.960497	FALSE	0.960392	FALSE	0.967062	FALSE	0.927103	FALSE	0.969119	FALSE	0.963928	0.395965	FALSE	0.799103	FALSE	0.857056	FALSE	0.810328
13272	Q96I82	KAZALD1	Kazal type serine peptidase inhibitor domain 1	[u'NM_030929']	10	102822350	102824674			chr10:102491832T>C (rs7071427)	0.000150559	FALSE	chr10:102824282G>C (rs200239187)	0.000433147	FALSE	0.565077	0.202539	-0.00155581	0.628896	0.874321	0.158193	9.03574e-07	0.614732	0.793166	0.793166	FALSE	0.960497	FALSE	0.960392	FALSE	0.916433	FALSE	0.9487	FALSE	0.969119	FALSE	0.963928	0.35956	FALSE	0.778116	FALSE	0.84094	FALSE	0.790343
7200	Q15648	MED1	mediator complex subunit 1	[u'NM_004774']	17	37563731	37607315			chr17:37696852G>A (rs4794814)	1.73576e-19	TRUE	chr17:37580974T>C (rs117014043)	0.0275791	FALSE	0.995136	0.0469872	0.000703673	0.961028	1	0.00021325	0.000973887	0.497701	0.793227	0.793227	FALSE	0.960497	FALSE	0.960392	FALSE	0.993129	FALSE	0.923234	FALSE		FALSE	0.963928	0.921663	FALSE	0.981907	FALSE		FALSE	0.982951
15504	Q9HAU8	RNPEPL1	arginyl aminopeptidase like 1	[u'NM_018226']	2	241512551	241517306		0	chr2:241078634G>A (rs552751808)	2.59162e-11	TRUE	chr2:241514540G>A (rs754035762)	0.0108598	FALSE	0.985605	0.0838969	0.000366494	0.49674	0.999961	0.00399263	-0.00104359	0.938552	0.793245	0.793245	FALSE	0.960497	FALSE	0.960392	FALSE	0.867606	FALSE	0.996636	FALSE		FALSE	0.963928	0.634795	FALSE	0.895017	FALSE		FALSE	0.90038
6199	Q06330	RBPJ	recombination signal binding protein for immunoglobulin kappa J region	[u'NM_015874']	4	26322379	26432626			chr4:25969256G>A (rs7676237)	0.00056081	FALSE	chr4:26432576G>A (rs150865690)	0.15167	FALSE	0.998028	0.026124	0.000647801	0.511703	1	0.000237417	-8.89889e-05	0.854579	0.793358	0.793358	FALSE	0.960497	FALSE	0.960392	FALSE	0.87462	FALSE	0.985597	FALSE	0.969124	FALSE	0.963928	0.234519	FALSE	0.701686	FALSE	0.794722	FALSE	0.719323
3731	P20933	AGA	aspartylglucosaminidase	[u'NM_000027']	4	178352865	178363529			chr4:177951103C>A (rs62330805)	0.000791065	FALSE	chr4:178359924C>T (rs192195150)	0.00409048	FALSE	0.432302	0.057414	-0.0016194	0.790737	0.580508	0.0689929	0.00114046	0.959001	0.79336	0.79336	FALSE	0.960497	FALSE	0.960392	FALSE	0.959842	FALSE	0.997936	FALSE	0.969124	FALSE	0.963928	0.728018	FALSE	0.926104	FALSE	0.944655	FALSE	0.929729
13832	Q96S21	RAB40C	RAB40C, member RAS oncogene family	[u'NM_021168']	16	640292	677619			chr16:170328C>T (rs2238368)	6.86025e-47	TRUE	chr16:677587C>A (rs150789883)	0.183814	FALSE	0.999709	0.00589547	-0.000269615	0.640395	1	1.86956e-05	-0.00042944	0.633115	0.793375	0.793375	FALSE	0.960497	FALSE	0.960392	FALSE	0.919771	FALSE	0.95236	FALSE		FALSE	0.963928	0.202453	FALSE	0.670786	FALSE		FALSE	0.689606
17532	Q9Y2H9	MAST1	microtubule associated serine/threonine kinase 1	[u'NM_014975']	19	12949387	12985681		0	chr19:13001547A>G (rs11085824)	4.29424e-79	TRUE	chr19:12978678G>A (rs201704823)	0.00432518	FALSE	0.995761	0.0340439	-0.00169842	0.646404	1	0.000323233	-0.000971233	0.609163	0.793537	0.793537	FALSE	0.960628	FALSE	0.960523	FALSE	0.922061	FALSE	0.947859	FALSE		FALSE	0.964058	0.154164	FALSE	0.620517	FALSE		FALSE	0.64355
8077	Q5JU67	CFAP157	cilia and flagella associated protein 157	[u'NM_001012502']	9	130469311	130476181			chr9:130622946T>C (rs4837197)	5.38775e-15	TRUE	chr9:130472934A>C (rs760642552)	0.0759732	FALSE	0.395812	0.301982	-4.14464e-05	0.651888	0.802716	0.303322	8.42552e-06	0.529874	0.79365	0.79365	FALSE	0.960672	FALSE	0.960566	FALSE	0.92369	FALSE	0.930221	FALSE		FALSE	0.964097	0.47027	FALSE	0.833435	FALSE		FALSE	0.842718
17100	Q9UKR8	TSPAN16	tetraspanin 16	[u'NM_012466']	19	11406974	11437517			chr19:11488725G>A (rs142094773)	6.25502e-07	FALSE	chr19:11408912T>C (rs17001344)	0.0307312	FALSE	0.556974	0.433535	0.000688854	0.883935	0.95255	0.180239	-0.000176218	0.560411	0.793722	0.793722	FALSE	0.960672	FALSE	0.960566	FALSE	0.977877	FALSE	0.937753	FALSE	0.969124	FALSE	0.964097	0.00393321	FALSE	0.11505	FALSE	0.265103	FALSE	0.153845
12085	Q8TDY2	RB1CC1	RB1 inducible coiled-coil 1	[u'NM_014781']	8	53536345	53598029			chr8:53277694G>A (rs75709611)	0.002239	FALSE	chr8:53596180T>C (rs200178453)	0.00393169	FALSE	0.910893	0.0514474	0.000149836	0.873079	0.984271	0.0274471	-0.000682041	0.559856	0.793734	0.793734	FALSE	0.960672	FALSE	0.960566	FALSE	0.975652	FALSE	0.937726	FALSE	0.969124	FALSE	0.964097	0.100742	FALSE	0.535303	FALSE	0.686077	FALSE	0.564009
7089	Q15166	PON3	paraoxonase 3	[u'NM_000940']	7	94989288	95025662			chr7:95252750A>G (rs12704813)	0.00119128	FALSE	chr7:95023976C>A (rs201924750)	0.0346814	FALSE	0.988074	0.0983588	-0.00014868	0.891372	0.999976	0.00405775	0.00266838	0.501235	0.793897	0.793897	FALSE	0.960726	FALSE	0.960619	FALSE	0.97936	FALSE	0.924699	FALSE	0.969124	FALSE	0.964126	0.878858	FALSE	0.969663	FALSE	0.976722	FALSE	0.971391
10998	Q8N5L8	RPP25L	ribonuclease P/MRP subunit p25 like	[u'NM_148179']	9	34610805	34611293			chr9:35065312C>T (rs200911363)	0.000255432	FALSE	chr9:34611002G>A (rs199566393)	0.341917	FALSE	0.998974	0.0194764	-0.0012985	0.576741	1	1.81333e-06	0.00120859	0.700051	0.794119	0.794119	FALSE	0.960726	FALSE	0.960619	FALSE	0.896882	FALSE	0.967344	FALSE	0.969124	FALSE	0.964126	0.777743	FALSE	0.941279	FALSE	0.955125	FALSE	0.944434
3825	P22681	CBL	Cbl proto-oncogene	[u'NM_005188']	11	119077128	119170488			chr11:118660932A>G (rs1784295)	4.16257e-06	FALSE	chr11:119156088C>T (rs187952822)	0.0196467	FALSE	0.994648	0.0335944	0.000711556	0.504271	1.00002	0.00103218	0.00100827	0.874418	0.794122	0.794122	FALSE	0.960726	FALSE	0.960619	FALSE	0.871338	FALSE	0.989336	FALSE	0.969124	FALSE	0.964126	0.243669	FALSE	0.707554	FALSE	0.795974	FALSE	0.724758
10452	Q8IWK6	ADGRA3	adhesion G protein-coupled receptor A3	[u'NM_145290']	4	22389331	22517407			chr4:22661278G>T (rs2199696)	0.000131015	FALSE	chr4:22415284T>A (rs544787330)	0.00152321	FALSE	0.85407	0.177912	-0.000635677	0.589807	0.993826	0.0433834	-0.000625437	0.635281	0.794152	0.794152	FALSE	0.960726	FALSE	0.960619	FALSE	0.902687	FALSE	0.95236	FALSE	0.969124	FALSE	0.964126	0.646458	FALSE	0.899033	FALSE	0.926115	FALSE	0.904109
5380	P56557	TMEM50B	transmembrane protein 50B	[u'NM_006134']	21	34823128	34841192			chr21:35093213T>C (rs2834253)	6.02649e-13	TRUE	chr21:34841099T>C (rs180828559)	0.081523	FALSE	0.993704	0.0631268	-3.70076e-05	0.598987	0.999996	0.00132503	9.07999e-05	0.652971	0.794169	0.794169	FALSE	0.960726	FALSE	0.960619	FALSE	0.90665	FALSE	0.957163	FALSE		FALSE	0.964126	0.522531	FALSE	0.854848	FALSE		FALSE	0.863081
3011	P0C7M8	CLEC2L	C-type lectin domain family 2 member L	[u'NM_001080511']	7	139208674	139229085			chr7:139454843A>G (rs1015122)	0.00124541	FALSE	chr7:139225153C>A (rs532047226)	0.0835864	FALSE	0.997331	0.0280332	-0.000738259	0.879589	1	0.000184914	0.000411754	0.513207	0.794185	0.794185	FALSE	0.960726	FALSE	0.960619	FALSE	0.976793	FALSE	0.926737	FALSE	0.969124	FALSE	0.964126	0.468969	FALSE	0.832783	FALSE	0.880168	FALSE	0.84203
17002	Q9UJU2	LEF1	lymphoid enhancer binding factor 1	[u'NM_001130713']	4	108984788	109088923			chr4:108972707C>A (rs2269834)	0.00515554	FALSE	chr4:108999440G>A (rs139854140)	0.107923	FALSE	0.994373	0.0359908	0.00125542	0.930901	0.999996	0.00089945	0.00136696	0.499864	0.794203	0.794203	FALSE	0.960726	FALSE	0.960619	FALSE	0.986713	FALSE	0.924278	FALSE	0.969124	FALSE	0.964126	0.40074	FALSE	0.801255	FALSE	0.858499	FALSE	0.812373
17137	Q9UL25	RAB21	RAB21, member RAS oncogene family	[u'NM_014999']	12	72148910	72179450			chr12:72653346A>C (rs73336644)	0.000227761	FALSE	chr12:72179446C>T (rs61754230)	0.0399938	FALSE	0.967649	0.139324	4.58494e-05	0.497853	0.99981	0.00943609	0.000114131	0.984171	0.794221	0.794221	FALSE	0.960726	FALSE	0.960619	FALSE	0.868022	FALSE	0.999481	FALSE	0.969124	FALSE	0.964126	0.0477726	FALSE	0.408069	FALSE	0.570675	FALSE	0.44519
11078	Q8N743	KIR3DL3	killer cell immunoglobulin like receptor, three Ig domains and long cytoplasmic tail 3	[u'NM_153443']	19	55236002	55247560			chr19:55286731G>C (rs201198863)	2.87273e-05	FALSE	chr19:55247514C>T (rs199955684)	0.00107987	FALSE	0.260952	0.176022	-9.20351e-05	0.919179	0.831583	0.243961	-0.000490084	0.51147	0.794285	0.794285	FALSE	0.960726	FALSE	0.960619	FALSE	0.984693	FALSE	0.925572	FALSE	0.969124	FALSE	0.964126	0.548753	FALSE	0.863362	FALSE	0.898274	FALSE	0.870667
16303	Q9NY28	GALNT8	polypeptide N-acetylgalactosaminyltransferase 8	[u'NM_017417']	12	4829844	4881760			chr12:4330215C>T (rs4573764)	3.66019e-64	TRUE	chr12:4870175C>T (rs145805938)	0.0279443	FALSE	0.374173	0.405042	0.00209746	0.889195	0.902382	0.25374	0.000311623	0.498319	0.794367	0.794367	FALSE	0.960726	FALSE	0.960619	FALSE	0.979243	FALSE	0.923234	FALSE		FALSE	0.964126	0.63277	FALSE	0.894441	FALSE		FALSE	0.899868
1553	O60675	MAFK	MAF bZIP transcription factor K	[u'NM_002360']	7	1578829	1580008			chr7:1270699G>A (rs6950388)	1.75094e-14	TRUE	chr7:1579908G>A (rs147232198)	0.14885	FALSE	0.999893	0.00317902	0.00100724	0.915285	1	3.31685e-06	-0.000486823	0.503831	0.794476	0.794476	FALSE	0.960726	FALSE	0.960619	FALSE	0.983682	FALSE	0.924704	FALSE		FALSE	0.964126	0.7142	FALSE	0.921836	FALSE		FALSE	0.925785
10132	Q86W10	CYP4Z1	cytochrome P450 family 4 subfamily Z member 1	[u'NM_178134']	1	47533163	47583603			chr1:48030350G>A (rs11583750)	7.98269e-15	TRUE	chr1:47571823A>G (rs201097161)	0.0311077	FALSE	0.980939	0.0917327	0.00204364	0.691431	0.999995	0.00315549	-0.000760797	0.581364	0.794482	0.794482	FALSE	0.960726	FALSE	0.960619	FALSE	0.934657	FALSE	0.940517	FALSE		FALSE	0.964126	0.864414	FALSE	0.96681	FALSE		FALSE	0.968512
9869	Q7Z628	NET1	neuroepithelial cell transforming 1	[u'NM_005863']	10	5454656	5498954			chr10:5690965T>C (rs533801870)	0.000248063	FALSE	chr10:5498143A>G (rs540059620)	0.0600857	FALSE	0.995821	0.0373041	0.00139609	0.751458	1.00002	0.00115003	-0.000441063	0.53139	0.794494	0.794494	FALSE	0.960726	FALSE	0.960619	FALSE	0.950719	FALSE	0.930221	FALSE	0.969124	FALSE	0.964126	0.214101	FALSE	0.682321	FALSE	0.781743	FALSE	0.700681
1613	O60907	TBL1X	transducin beta like 1X-linked	[u'NM_005647']	X	9621627	9684283			chrX:9579394G>A (rs73632608)	8.36202e-05	FALSE	chrX:9656162G>A (rs779139555)	0.00419195	FALSE	0.997398	0.0285235	0.0150022	0.961174	0.999405	0.0122718	-0.0273256	0.552088	0.794537	0.794537	FALSE	0.960726	FALSE	0.960619	FALSE	0.993129	FALSE	0.934968	FALSE	0.969124	FALSE	0.964126	0.251201	FALSE	0.711018	FALSE	0.797014	FALSE	0.727892
13638	Q96P09	BIRC8	baculoviral IAP repeat containing 8	[u'NM_033341']	19	53792920	53793627			chr19:53910954T>C (rs112979912)	3.83612e-06	FALSE	chr19:53793092G>A (rs370173119)	0.0312525	FALSE	0.265351	0.313536	0.000889208	0.701846	0.755212	0.375731	-0.00319873	0.656844	0.794588	0.794588	FALSE	0.960726	FALSE	0.960619	FALSE	0.937005	FALSE	0.958362	FALSE	0.969124	FALSE	0.964126	0.165832	FALSE	0.633201	FALSE	0.749405	FALSE	0.654661
3833	P22749	GNLY	granulysin	[u'NM_006433']	2	85921542	85925694			chr2:86251951T>C (rs58077381)	3.10401e-06	FALSE	chr2:85922479A>G (rs536778953)	0.0141583	FALSE	0.525065	0.376372	-0.00394893	0.497854	0.906131	0.234679	-0.00111244	0.826221	0.794725	0.794725	FALSE	0.960782	FALSE	0.960675	FALSE	0.868022	FALSE	0.982727	FALSE	0.969124	FALSE	0.964173	0.438468	FALSE	0.818623	FALSE	0.869931	FALSE	0.828808
16244	Q9NX46	ADPRHL2	ADP-ribosylhydrolase like 2	[u'NM_017825']	1	36554506	36558984			chr1:36787970C>G (rs199975369)	0.000107806	FALSE	chr1:36558761A>T (rs527784721)	0.166377	FALSE	0.991134	0.0727711	-0.00194867	0.839791	0.999991	0.00271557	-0.000100443	0.523313	0.794742	0.794742	FALSE	0.960782	FALSE	0.960675	FALSE	0.969253	FALSE	0.929442	FALSE	0.969124	FALSE	0.964173	0.536253	FALSE	0.859142	FALSE	0.89646	FALSE	0.866864
16475	Q9P003	CNIH4	cornichon family AMPA receptor auxiliary protein 4	[u'NM_014184']	1	224544627	224563521			chr1:224318875G>A (rs6426143)	5.37973e-08	TRUE	chr1:224563504T>G (rs142255919)	0.0632842	FALSE	0.989631	0.0822351	0.00174392	0.524914	0.999992	0.00205224	-0.00184175	0.829591	0.794934	0.794934	FALSE	0.960796	FALSE	0.960688	FALSE	0.881514	FALSE	0.982899	FALSE		FALSE	0.964173	0.47872	FALSE	0.83741	FALSE		FALSE	0.846445
8393	Q5TGY1	TMCO4	transmembrane and coiled-coil domains 4	[u'NM_181719']	1	20009536	20107251			chr1:19633838G>C (rs183003039)	3.20738e-05	FALSE	chr1:20067320C>T (rs144190656)	0.00601093	FALSE	0.476941	0.195804	-0.000342719	0.540582	0.908275	0.159706	-0.00258038	0.756834	0.794958	0.794958	FALSE	0.960796	FALSE	0.960688	FALSE	0.887647	FALSE	0.974221	FALSE	0.969124	FALSE	0.964173	0.243508	FALSE	0.707554	FALSE	0.795974	FALSE	0.724758
7378	Q16665	HIF1A	hypoxia inducible factor 1 alpha subunit	[u'NM_001530']	14	62162523	62213800			chr14:62027847T>G (rs1034285)	0.000514367	FALSE	chr14:62204808C>T (rs41508050)	0.0418655	FALSE	0.957705	0.0866044	-0.00179329	0.498169	0.999166	0.00969375	0.000753065	0.933061	0.794973	0.794973	FALSE	0.960796	FALSE	0.960688	FALSE	0.868027	FALSE	0.99602	FALSE	0.969124	FALSE	0.964173	0.280014	FALSE	0.732513	FALSE	0.815902	FALSE	0.748189
7356	Q16621	NFE2	nuclear factor, erythroid 2	[u'NM_006163']	12	54686161	54689032			chr12:54591704T>C (rs7296239)	3.3387e-11	TRUE	chr12:54688938A>G (rs200066145)	0.0182068	FALSE	0.996394	0.0441487	-0.000748938	0.499377	1	9.98149e-05	-0.000104074	0.953027	0.795084	0.795084	FALSE	0.960796	FALSE	0.960688	FALSE	0.868676	FALSE	0.997535	FALSE		FALSE	0.964173	0.165018	FALSE	0.632863	FALSE		FALSE	0.654465
983	O14974	PPP1R12A	protein phosphatase 1 regulatory subunit 12A	[u'NM_002480']	12	80169712	80328711			chr12:79905558A>C (rs10778675)	0.000141546	FALSE	chr12:80214901T>C (rs2596781)	0.010879	FALSE	0.986736	0.0494177	-0.000290344	0.581711	0.999973	0.00190637	0.000512026	0.674004	0.79509	0.79509	FALSE	0.960796	FALSE	0.960688	FALSE	0.899691	FALSE	0.961998	FALSE	0.969124	FALSE	0.964173	0.126736	FALSE	0.579435	FALSE	0.712046	FALSE	0.604587
13066	Q96EH5	RPL39L	ribosomal protein L39 like	[u'NM_052969']	3	186838936	186839088			chr3:186480206A>G (rs822354)	0.000228813	FALSE	chr3:186839015T>G (rs747530501)	0.0111898	FALSE	0.999157	0.0179266	0.000192819	0.510544	0.999999	0.000503096	-0.00167171	0.883385	0.795172	0.795172	FALSE	0.960796	FALSE	0.960688	FALSE	0.874163	FALSE	0.990655	FALSE	0.969124	FALSE	0.964173	0.619347	FALSE	0.890862	FALSE	0.919092	FALSE	0.89665
14027	Q99743	NPAS2	neuronal PAS domain protein 2	[u'NM_002518']	2	101521217	101612041			chr2:102067083T>C (rs7585228)	4.26165e-06	FALSE	chr2:101594191C>T (rs11541353)	0.000910014	FALSE	0.758691	0.102992	-0.000425754	0.622136	0.952436	0.0665964	-0.000425745	0.586362	0.795206	0.795206	FALSE	0.960796	FALSE	0.960688	FALSE	0.914504	FALSE	0.94284	FALSE	0.969124	FALSE	0.964173	0.0463144	FALSE	0.402331	FALSE	0.567572	FALSE	0.439823
11640	Q8NGH3	OR2D3	olfactory receptor family 2 subfamily D member 3	[u'NM_001004684']	11	6942233	6943222			chr11:6789477G>T (rs566689630)	2.54146e-06	FALSE	chr11:6942395G>A (rs138712400)	0.0395526	FALSE	0.102114	0.215579	0.000184249	0.641678	0.768013	0.430132	-0.00038191	0.66663	0.79527	0.79527	FALSE	0.960796	FALSE	0.960688	FALSE	0.920351	FALSE	0.960515	FALSE	0.969124	FALSE	0.964173	0.853685	FALSE	0.964428	FALSE	0.973137	FALSE	0.966345
11666	Q8NGK6	OR52I1	olfactory receptor family 52 subfamily I member 1	[u'NM_001005169']	11	4615269	4616240			chr11:4132858A>T (rs137969593)	1.25531e-05	FALSE	chr11:4615959G>A (rs191019616)	0.0228392	FALSE	0.250943	0.113688	0.00292267	0.520676	0.558608	0.262109	-0.00217004	0.548927	0.795301	0.795301	FALSE	0.960796	FALSE	0.960688	FALSE	0.880031	FALSE	0.934499	FALSE	0.969124	FALSE	0.964173	0.415598	FALSE	0.807468	FALSE	0.86234	FALSE	0.817957
7176	Q15555	MAPRE2	microtubule associated protein RP/EB family member 2	[u'NM_014268']	18	32621504	32720330			chr18:32358024G>A (rs56404226)	0.00138622	FALSE	chr18:32706936C>T (rs562039880)	0.0417929	FALSE	0.999983	0.000886455	0.00155468	0.668959	1	2.77182e-07	0.00198762	0.603816	0.79534	0.79534	FALSE	0.960796	FALSE	0.960688	FALSE	0.926992	FALSE	0.946447	FALSE	0.969124	FALSE	0.964173	0.718012	FALSE	0.923269	FALSE	0.943342	FALSE	0.927098
16257	Q9NX78	TMEM260	transmembrane protein 260	[u'NM_017799']	14	57046633	57114212			chr14:56668552C>T (rs74051814)	0.00283645	FALSE	chr14:57083914C>G (rs772521964)	0.0374741	FALSE	0.323474	0.129452	-0.00214154	0.597703	0.713327	0.281386	0.00102254	0.689178	0.795346	0.795346	FALSE	0.960796	FALSE	0.960688	FALSE	0.906296	FALSE	0.966193	FALSE	0.969124	FALSE	0.964173	0.0469188	FALSE	0.405214	FALSE	0.569042	FALSE	0.442671
17672	Q9Y3L3	SH3BP1	SH3 domain binding protein 1	[u'NM_018957']	22	38035795	38051688			chr22:38204089C>T (rs79849571)	3.17997e-09	TRUE	chr22:38044357G>T (rs559771452)	0.0165187	FALSE	0.924028	0.171692	0.00169718	0.625671	0.998637	0.0184991	0.00220793	0.558343	0.795417	0.795417	FALSE	0.960816	FALSE	0.960708	FALSE	0.91567	FALSE	0.936924	FALSE		FALSE	0.964192	0.457672	FALSE	0.828892	FALSE		FALSE	0.838489
13650	Q96P64	AGAP4	ArfGAP with GTPase domain, ankyrin repeat and PH domain 4	[u'NM_133446']	10	46321366	46342795			chr10:45956828G>A (rs3764990)	2.18875e-33	TRUE	chr10:46322367T>C (rs559818160)	0.0683911	FALSE	0.992016	0.0382565	-0.000574401	0.51107	0.999988	0.00105431	-0.000132554	0.936157	0.795557	0.795557	FALSE	0.960887	FALSE	0.960778	FALSE	0.874475	FALSE	0.996636	FALSE		FALSE	0.964259	0.547578	FALSE	0.86312	FALSE		FALSE	0.87046
3697	P20585	MSH3	mutS homolog 3	[u'NM_002439']	5	79950547	80171678			chr5:79468617G>C (rs73772282)	0.00232411	FALSE	chr5:79952348C>T (rs144607594)	0.0112132	FALSE	0.251792	0.236662	-0.000827272	0.601681	0.790797	0.25679	3.1908e-05	0.599385	0.795583	0.795583	FALSE	0.960887	FALSE	0.960778	FALSE	0.907499	FALSE	0.946447	FALSE	0.969311	FALSE	0.964259	0.479505	FALSE	0.83741	FALSE	0.884008	FALSE	0.846445
744	O00425	IGF2BP3	insulin like growth factor 2 mRNA binding protein 3	[u'NM_006547']	7	23351984	23509729			chr7:22854760T>C (rs2286507)	0.00213809	FALSE	chr7:23357302C>T (rs559286597)	0.0691417	FALSE	0.998336	0.0226216	-0.000837085	0.517646	0.999999	0.000481558	-0.00131646	0.82842	0.795756	0.795756	FALSE	0.961031	FALSE	0.960922	FALSE	0.878914	FALSE	0.982758	FALSE	0.96942	FALSE	0.964402	0.554689	FALSE	0.866088	FALSE	0.900829	FALSE	0.873441
8439	Q5VT99	LRRC38	leucine rich repeat containing 38	[u'NM_001010847']	1	13802317	13840088			chr1:14108975C>T (rs61747666)	0.000211107	FALSE	chr1:13802373G>A (rs2940315)	0.093377	FALSE	0.815939	0.14921	-0.000776683	0.913653	0.977572	0.0588771	0.000957125	0.499448	0.795968	0.795968	FALSE	0.961181	FALSE	0.961072	FALSE	0.983625	FALSE	0.924094	FALSE	0.969529	FALSE	0.964547	0.428304	FALSE	0.813552	FALSE	0.865632	FALSE	0.82391
13814	Q96RS0	TGS1	trimethylguanosine synthase 1	[u'NM_024831']	8	56686178	56737259			chr8:56716097G>A (rs66631972)	0.00213344	FALSE	chr8:56715135C>T (rs146432669)	0.0160885	FALSE	0.3956	0.181528	7.43443e-05	0.755715	0.693651	0.160912	0.000607593	0.944036	0.796014	0.796014	FALSE	0.961181	FALSE	0.961072	FALSE	0.951301	FALSE	0.996636	FALSE	0.969529	FALSE	0.964547	0.921992	FALSE	0.981932	FALSE	0.986017	FALSE	0.982968
12306	Q8WVX9	FAR1	fatty acyl-CoA reductase 1	[u'NM_032228']	11	13716313	13750318			chr11:13335926C>T (rs11022762)	3.46447e-09	TRUE	chr11:13716448C>G (rs202010733)	0.299949	FALSE	0.988199	0.0646943	0.000110253	0.5318	0.999981	0.00232632	0.00111966	0.773761	0.796042	0.796042	FALSE	0.961181	FALSE	0.961072	FALSE	0.884066	FALSE	0.977479	FALSE		FALSE	0.964547	0.577571	FALSE	0.875984	FALSE		FALSE	0.882984
8942	Q6P2C0	WDR93	WD repeat domain 93	[u'NM_020212']	15	90244978	90286619			chr15:90550466G>A (rs143517635)	0.000184289	FALSE	chr15:90255284A>G (rs112224433)	0.031572	FALSE	0.400501	0.371833	-0.00101415	0.570119	0.876321	0.268363	-0.000835671	0.613673	0.796225	0.796225	FALSE	0.961337	FALSE	0.961225	FALSE	0.894433	FALSE	0.9487	FALSE	0.969529	FALSE	0.964652	0.0914039	FALSE	0.514811	FALSE	0.664355	FALSE	0.544956
6408	Q12851	MAP4K2	mitogen-activated protein kinase kinase kinase kinase 2	[u'NM_004579']	11	64557012	64570621			chr11:64066980C>A (rs576679008)	6.58467e-09	TRUE	chr11:64559669G>A (rs145848436)	0.0342138	FALSE	0.981041	0.106553	0.000339344	0.682779	1.00053	0.00643949	-0.000909416	0.503536	0.796286	0.796286	FALSE	0.961338	FALSE	0.961225	FALSE	0.931898	FALSE	0.924704	FALSE		FALSE	0.964652	0.441654	FALSE	0.82003	FALSE		FALSE	0.83016
5215	P53708	ITGA8	integrin subunit alpha 8	[u'NM_003638']	10	15559160	15761770			chr10:16019742C>T (rs11253716)	0.00232933	FALSE	chr10:15649698T>G (rs9333269)	0.00472136	FALSE	0.53022	0.37544	-0.00189091	0.769435	0.834812	0.217021	-0.000761335	0.723683	0.796446	0.796446	FALSE	0.961338	FALSE	0.961225	FALSE	0.955862	FALSE	0.968178	FALSE	0.969529	FALSE	0.964652	0.110152	FALSE	0.553097	FALSE	0.695491	FALSE	0.58055
15893	Q9NR96	TLR9	toll like receptor 9	[u'NM_017442']	3	52255236	52259545			chr3:52649748A>G (rs13083798)	1.03626e-17	TRUE	chr3:52256546A>G (rs572658072)	0.000242608	FALSE	0.992173	0.0499873	-0.00219548	0.541094	1	0.00164322	-0.000736843	0.780538	0.796598	0.796598	FALSE	0.961338	FALSE	0.961225	FALSE	0.888053	FALSE	0.977479	FALSE		FALSE	0.964652	0.376571	FALSE	0.787208	FALSE		FALSE	0.799024
8681	Q6AZW8	ZNF660	zinc finger protein 660	[u'NM_173658']	3	44635686	44636678			chr3:44285878G>A (rs571300439)	0.000142278	FALSE	chr3:44636284G>A (rs150885666)	0.0471638	FALSE	0.979839	0.138621	0.00207412	0.609878	0.999882	0.010459	0.00245853	0.631212	0.796689	0.796689	FALSE	0.961338	FALSE	0.961225	FALSE	0.910643	FALSE	0.952262	FALSE	0.969529	FALSE	0.964652	0.334206	FALSE	0.765299	FALSE	0.833746	FALSE	0.778377
10650	Q8IZ69	TRMT2A	tRNA methyltransferase 2 homolog A	[u'NM_022727']	22	20100089	20104429			chr22:20101211G>A (rs541354120)	0.00109157	FALSE	chr22:20101211G>A (rs541354120)	0.00109157	FALSE	0.923831	0.167405	0.000949508	0.636241	0.99914	0.0154151	-0.000691286	0.682521	0.796733	0.796733	FALSE	0.961338	FALSE	0.961225	FALSE	0.918772	FALSE	0.96462	FALSE	0.969529	FALSE	0.964652	0.86603	FALSE	0.96681	FALSE	0.974521	FALSE	0.968512
16821	Q9UGQ2	CACFD1	calcium channel flower domain containing 1	[u'NM_017586']	9	136325189	136333772			chr9:136155000C>T (rs635634)	1.47012e-113	TRUE	chr9:136333098G>A (rs587721079)	0.0105306	FALSE	0.965624	0.128732	0.000858316	0.808067	0.999813	0.00870707	0.000147245	0.51531	0.796836	0.796836	FALSE	0.961338	FALSE	0.961225	FALSE	0.963147	FALSE	0.927498	FALSE		FALSE	0.964652	0.562345	FALSE	0.86802	FALSE		FALSE	0.87507
4870	P49281	SLC11A2	solute carrier family 11 member 2	[u'NM_000617']	12	51375512	51404511			chr12:51780636C>T (rs10876168)	1.42806e-05	FALSE	chr12:51399219A>G (rs17222470)	0.123686	FALSE	0.964872	0.116927	-0.000788028	0.504195	0.999843	0.00642014	0.00133894	0.98722	0.79692	0.79692	FALSE	0.961338	FALSE	0.961225	FALSE	0.871338	FALSE	0.999791	FALSE	0.969529	FALSE	0.964652	0.918329	FALSE	0.980302	FALSE	0.984664	FALSE	0.981332
648	I3L3R5	CCER2	coiled-coil glutamate rich protein 2	[u'NM_001243212']	19	39399879	39402798			chr19:39898486C>T (rs576855622)	0.000210724	FALSE	chr19:39402756G>T (rs562257686)	0.023904	FALSE	0.841461	0.189238	-0.00151919	0.544624	0.990238	0.0504719	-0.00253054	0.674138	0.796927	0.796927	FALSE	0.961338	FALSE	0.961225	FALSE	0.889164	FALSE	0.962113	FALSE	0.969529	FALSE	0.964652	0.591744	FALSE	0.880608	FALSE	0.912165	FALSE	0.887235
7769	Q4G0X9	CCDC40	coiled-coil domain containing 40	[u'XM_371082']	17	78010462	78073571			chr17:78326839C>T (rs142798005)	0.000113265	FALSE	chr17:78059953C>G (rs139435501)	0.00429596	FALSE	0.963116	0.0671064	-0.000105298	0.958301	0.999646	0.0053068	-0.00230931	0.502939	0.797137	0.797137	FALSE	0.961338	FALSE	0.961225	FALSE	0.992516	FALSE	0.924704	FALSE	0.969529	FALSE	0.964652	0.620391	FALSE	0.891346	FALSE	0.919092	FALSE	0.897003
16679	Q9UBH6	XPR1	xenotropic and polytropic retrovirus receptor 1	[u'NM_004736']	1	180601338	180853199			chr1:180119544T>G (rs3845391)	0.000270165	FALSE	chr1:180849421G>A (rs368909346)	0.0278524	FALSE	0.998274	0.0235314	-0.00106744	0.6432	1	0.000401374	-0.00148859	0.617456	0.797161	0.797161	FALSE	0.961338	FALSE	0.961225	FALSE	0.921031	FALSE	0.949602	FALSE	0.969529	FALSE	0.964652	0.311742	FALSE	0.754868	FALSE	0.830695	FALSE	0.769012
9237	Q6UXE8	BTNL3	butyrophilin like 3	[u'NM_197975']	5	180416029	180432869			chr5:180080320G>A (rs4700748)	0.00100661	FALSE	chr5:180431434G>A (rs556886756)	0.0964235	FALSE	0.902734	0.287941	-0.000130141	0.561222	1.01815	0.0687005	-0.000551294	0.502868	0.797213	0.797213	FALSE	0.961338	FALSE	0.961225	FALSE	0.891935	FALSE	0.924704	FALSE	0.969529	FALSE	0.964652	0.684732	FALSE	0.9117	FALSE	0.93427	FALSE	0.91611
2635	P04433	IGKV3-11	immunoglobulin kappa variable 3-11	[u'NG_000834']	2	89326668	89327181			chr2:89385168G>C (rs560978740)	0.001066	FALSE	chr2:89326796T>C (rs572514817)	0.0271892	FALSE	0.975602	0.0777059	-0.000585084	0.819365	1.00051	0.00539083	-0.000186593	0.529944	0.797254	0.797254	FALSE	0.961338	FALSE	0.961225	FALSE	0.965738	FALSE	0.930221	FALSE	0.969529	FALSE	0.964652	0.865583	FALSE	0.96681	FALSE	0.974521	FALSE	0.968512
1276	O43462	MBTPS2	membrane bound transcription factor peptidase, site 2	[u'NM_015884']	X	21857853	21900770			chrX:22095810A>G (rs774907553)	0.00226231	FALSE	chrX:21900759G>A (rs763783111)	0.0322329	FALSE	0.997029	0.0426018	0.0115721	0.745493	0.99914	0.0224101	-0.0198583	0.502399	0.79726	0.79726	FALSE	0.961338	FALSE	0.961225	FALSE	0.949781	FALSE	0.924704	FALSE	0.969529	FALSE	0.964652	0.41485	FALSE	0.807297	FALSE	0.86234	FALSE	0.817816
12176	Q8WTQ1			[u'NM_080389', u'NM_001040702']	8	7694007	7698713			chr8:8094763T>C (rs2980437)	8.36901e-06	FALSE	chr8:7698709A>T (rs536308521)	0.406906	FALSE	0.999883	0.00533319	-0.00153798	0.511696	1	1.45178e-09	-0.00264988	0.978133	0.797267	0.797267	FALSE	0.961338	FALSE	0.961225	FALSE	0.87462	FALSE	0.999481	FALSE	0.969529	FALSE	0.964652	0.511695	FALSE	0.850004	FALSE	0.891026	FALSE	0.858538
9916	Q7Z7C8	TAF8	TATA-box binding protein associated factor 8	[u'NM_138572']	6	42018280	42045280		0	chr6:41925159G>A (rs9349205)	2.31691e-171	TRUE	chr6:42023358G>A (rs536405539)	0.000548564	FALSE	0.991325	0.0580483	-0.00196953	0.511127	0.999995	0.00153626	-1.60459e-05	0.865999	0.797276	0.797276	FALSE	0.961338	FALSE	0.961225	FALSE	0.874475	FALSE	0.988031	FALSE		FALSE	0.964652	0.0854977	FALSE	0.503951	FALSE		FALSE	0.535124
1694	O75192	PEX11A	peroxisomal biogenesis factor 11 alpha	[u'NM_003847']	15	90226611	90233863			chr15:90550466G>A (rs143517635)	0.000184289	FALSE	chr15:90226663G>C (rs188210240)	0.0327929	FALSE	0.995949	0.0498452	0.00110161	0.839216	1	0.000196411	-8.46339e-05	0.522601	0.797299	0.797299	FALSE	0.961338	FALSE	0.961225	FALSE	0.968983	FALSE	0.929442	FALSE	0.969529	FALSE	0.964652	0.480886	FALSE	0.83741	FALSE	0.884008	FALSE	0.846445
9739	Q7Z2X7	PAGE2	PAGE family member 2	[u'NM_207339']	X	55116454	55119161			chrX:55039960G>A (rs201062903)	2.20371e-13	TRUE	chrX:55117822C>G (rs149158843)	0.0245611	FALSE	0.742687	0.0174312	0.0234136	0.627454	0.839766	0.0134058	-0.0219282	0.599746	0.797316	0.797316	FALSE	0.961338	FALSE	0.961225	FALSE	0.915731	FALSE	0.946447	FALSE		FALSE	0.964652	0.880658	FALSE	0.970093	FALSE		FALSE	0.971793
4068	P28370	SMARCA1	SWI/SNF related, matrix associated, actin dependent regulator of chromatin, subfamily a, member 1	[u'NM_003069']	X	128582289	128657347			chrX:128857065T>C (rs4829706)	0.000347862	FALSE	chrX:128614700T>A (rs181583392)	0.0673551	FALSE	0.99573	0.0293648	0.025405	0.538301	0.999175	0.0113111	-0.0420416	0.935171	0.797386	0.797386	FALSE	0.961338	FALSE	0.961225	FALSE	0.886502	FALSE	0.996618	FALSE	0.969529	FALSE	0.964652	0.687743	FALSE	0.912095	FALSE	0.934429	FALSE	0.916472
5876	P82979	SARNP	SAP domain containing ribonucleoprotein	[u'NM_033082']	12	56151299	56211485			chr12:56488913G>A (rs705708)	1.8941e-09	TRUE	chr12:56188663C>A (rs201721498)	0.156739	FALSE	0.999018	0.0181798	0.003379	0.508194	1	2.20786e-05	-0.00145254	0.927772	0.797417	0.797417	FALSE	0.961338	FALSE	0.961225	FALSE	0.873031	FALSE	0.995471	FALSE		FALSE	0.964652	0.818769	FALSE	0.954034	FALSE		FALSE	0.956523
15123	Q9H310	RHBG	Rh family B glycoprotein (gene/pseudogene)	[u'NM_001256395']	1	156339041	156354582			chr1:156013676C>T (rs34673835)	5.18823e-08	TRUE	chr1:156354336C>T (rs202047902)	0.0028502	FALSE	0.00877785	0.0408765	-0.000928992	0.854478	0.374149	0.507475	0.000587776	0.518393	0.797434	0.797434	FALSE	0.961338	FALSE	0.961225	FALSE	0.972233	FALSE	0.927498	FALSE		FALSE	0.964652	0.169706	FALSE	0.638049	FALSE		FALSE	0.659237
15185	Q9H444	CHMP4B	charged multivesicular body protein 4B	[u'NM_176812']	20	32399275	32441363			chr20:32349796G>A (rs2747553)	3.61221e-05	FALSE	chr20:32441321G>C (rs200438573)	0.721817	FALSE	0.999955	0.00306492	0.0008541	0.825752	1	9.62447e-07	-0.0016622	0.52444	0.797458	0.797458	FALSE	0.961338	FALSE	0.961225	FALSE	0.967062	FALSE	0.930108	FALSE	0.969529	FALSE	0.964652	1	FALSE	1	FALSE	1	FALSE	1
11968	Q8TC57	M1AP	meiosis 1 associated protein	[u'NM_138804']	2	74785846	74867402			chr2:74763445C>T (rs201617146)	1.64572e-14	TRUE	chr2:74867389C>T (rs3025980)	0.00145054	FALSE	0.978238	0.121033	0.00247089	0.53133	0.999878	0.00745159	-0.000682647	0.873392	0.797478	0.797478	FALSE	0.961338	FALSE	0.961225	FALSE	0.883805	FALSE	0.989201	FALSE		FALSE	0.964652	0.00391564	FALSE	0.114724	FALSE		FALSE	0.153502
5042	P51504	ZNF80	zinc finger protein 80	[u'NM_007136']	3	113955103	113955921			chr3:114444310C>T (rs1274226)	0.000915933	FALSE	chr3:113955426A>G (rs555903765)	0.0947687	FALSE	0.168817	0.323159	0.00121892	0.502205	0.527147	0.494135	0.000879503	0.721467	0.797628	0.797628	FALSE	0.961338	FALSE	0.961225	FALSE	0.870368	FALSE	0.968178	FALSE	0.969529	FALSE	0.964652	0.878398	FALSE	0.969592	FALSE	0.976722	FALSE	0.971336
5776	P78316	NOP14	NOP14 nucleolar protein	[u'NM_003703']	4	2940561	2965046			chr4:3408220G>A (rs111781491)	8.84251e-05	FALSE	chr4:2949274G>C (rs144621452)	0.00353537	FALSE	0.73971	0.187002	-0.00126572	0.665445	1.00619	0.0587982	0.000584698	0.630114	0.79765	0.79765	FALSE	0.961338	FALSE	0.961225	FALSE	0.926961	FALSE	0.952262	FALSE	0.969529	FALSE	0.964652	0.229056	FALSE	0.695432	FALSE	0.789326	FALSE	0.713287
6791	Q14140	SERTAD2	SERTA domain containing 2	[u'NM_014755']	2	64863064	64864005			chr2:64865804T>C (rs11688492)	5.41054e-08	TRUE	chr2:64863854T>C (rs150178415)	0.00219616	FALSE	0.996709	0.0239175	-0.000678293	0.843715	0.999996	0.000749587	-0.000833115	0.516208	0.79765	0.79765	FALSE	0.961338	FALSE	0.961225	FALSE	0.969997	FALSE	0.927498	FALSE		FALSE	0.964652	0.834745	FALSE	0.95833	FALSE		FALSE	0.960486
5376	P56539	CAV3	caveolin 3	[u'NM_033337']	3	8775563	8787550			chr3:8384412A>G (rs13073301)	0.000200332	FALSE	chr3:8787330C>T (rs72546668)	0.0174509	FALSE	0.990786	0.0897027	0.000310129	0.514018	0.999984	0.00378143	0.000980984	0.848935	0.797692	0.797692	FALSE	0.961338	FALSE	0.961225	FALSE	0.876345	FALSE	0.984514	FALSE	0.969529	FALSE	0.964652	0.180179	FALSE	0.646844	FALSE	0.75946	FALSE	0.666843
7031	Q15014	MORF4L2	mortality factor 4 like 2	[u'NM_012286']	X	102931092	102931955			chrX:102720961G>T (rs4140428)	0.00016251	FALSE	chrX:102931673G>A (rs780524142)	0.111094	FALSE	0.999486	0.00761095	0.0120788	0.874606	0.999911	0.00246442	-0.0201284	0.51949	0.797706	0.797706	FALSE	0.961338	FALSE	0.961225	FALSE	0.975877	FALSE	0.92783	FALSE	0.969529	FALSE	0.964652	0.797464	FALSE	0.946276	FALSE	0.959031	FALSE	0.949155
2735	P06241	FYN	FYN proto-oncogene, Src family tyrosine kinase	[u'NM_002037']	6	111982945	112041254			chr6:111587266T>C (rs11153279)	3.99449e-08	TRUE	chr6:111983038G>C (rs28763975)	0.440526	FALSE	0.977208	0.117574	0.000775926	0.567492	0.999859	0.00826625	-0.00151674	0.767727	0.797787	0.797787	FALSE	0.961338	FALSE	0.961225	FALSE	0.893734	FALSE	0.976429	FALSE		FALSE	0.964652	0.615805	FALSE	0.888866	FALSE		FALSE	0.894721
3710	P20718	GZMH	granzyme H	[u'NM_033423']	14	25075812	25078819			chr14:24806902G>A (rs34106261)	3.91223e-07	TRUE	chr14:25077540C>T (rs532979622)	0.00444568	FALSE	0.854345	0.298169	-0.00171385	0.920566	0.995887	0.0535273	-0.0023864	0.50154	0.797789	0.797789	FALSE	0.961338	FALSE	0.961225	FALSE	0.985164	FALSE	0.924699	FALSE		FALSE	0.964652	0.180636	FALSE	0.647105	FALSE		FALSE	0.66709
6567	Q13310	PABPC4	poly(A) binding protein cytoplasmic 4	[u'NM_001135653']	1	40027373	40041623			chr1:39942297C>G (rs61779310)	1.61419e-06	FALSE	chr1:40034572T>C (rs79555286)	0.101543	FALSE	0.986414	0.0856552	-0.000500498	0.913227	0.999966	0.00326188	0.000724046	0.502976	0.797844	0.797844	FALSE	0.961339	FALSE	0.961226	FALSE	0.983582	FALSE	0.924704	FALSE	0.969529	FALSE	0.964652	0.897728	FALSE	0.97365	FALSE	0.978259	FALSE	0.975043
5949	Q00536	CDK16	cyclin dependent kinase 16	[u'NM_006201']	X	47082957	47088164			chrX:46598739T>G (rs4824410)	2.44586e-05	FALSE	chrX:47086468G>C (rs201700260)	0.0228223	FALSE	0.997084	0.0412806	0.011635	0.648569	0.999165	0.022341	-0.0188005	0.506175	0.797963	0.797963	FALSE	0.961417	FALSE	0.961304	FALSE	0.922731	FALSE	0.925093	FALSE	0.969529	FALSE	0.964729	0.702025	FALSE	0.916765	FALSE	0.939139	FALSE	0.920985
12290	Q8WVL7	ANKRD49	ankyrin repeat domain 49	[u'NM_017704']	11	94229860	94231695			chr11:94533444G>A (rs138059525)	0.0013073	FALSE	chr11:94231576G>A (rs577218940)	0.149012	FALSE	0.999875	0.00388153	-0.000963766	0.531004	1	4.25752e-06	0.000231644	0.814607	0.798046	0.798046	FALSE	0.961452	FALSE	0.96134	FALSE	0.883805	FALSE	0.981532	FALSE	0.969529	FALSE	0.964763	0.648088	FALSE	0.899388	FALSE	0.926422	FALSE	0.904438
745	O00429	DNM1L	dynamin 1 like	[u'NM_012062']	12	32832298	32896341			chr12:33368425G>C (rs17556525)	0.000277947	FALSE	chr12:32861094C>T (rs201929226)	0.0740828	FALSE	0.985665	0.085806	-0.00277177	0.584072	0.999962	0.00374047	-0.000874669	0.664119	0.798243	0.798243	FALSE	0.961479	FALSE	0.961365	FALSE	0.900337	FALSE	0.958962	FALSE	0.969529	FALSE	0.964772	0.757375	FALSE	0.934115	FALSE	0.950137	FALSE	0.937295
14665	Q9BYR6	KRTAP3-3	keratin associated protein 3-3	[u'NM_033185']	17	39150056	39150349			chr17:39183013G>A (rs528921363)	6.21337e-05	FALSE	chr17:39150271G>A (rs559529813)	0.110055	FALSE	0.998806	0.0210618	0.00127508	0.569058	1	0.000145529	0.00129553	0.743228	0.798367	0.798367	FALSE	0.961479	FALSE	0.961365	FALSE	0.894123	FALSE	0.969895	FALSE	0.969529	FALSE	0.964772	0.340944	FALSE	0.767848	FALSE	0.835064	FALSE	0.780773
9232	Q6UXB8	PI16	peptidase inhibitor 16	[u'NM_153370']	6	36922537	36931717			chr6:37247114C>T (rs115021976)	6.8241e-11	TRUE	chr6:36931208C>T (rs148081581)	0.0359289	FALSE	0.516748	0.319781	0.000819806	0.720362	0.884355	0.232965	-0.00148998	0.512708	0.798376	0.798376	FALSE	0.961479	FALSE	0.961365	FALSE	0.944942	FALSE	0.926429	FALSE		FALSE	0.964772	0.580602	FALSE	0.876499	FALSE		FALSE	0.883476
17757	Q9Y4R8	TELO2	telomere maintenance 2	[u'NM_016111']	16	1544283	1559934			chr16:1640605G>A (rs117493027)	1.11369e-05	FALSE	chr16:1555589A>G (rs2248128)	3.92604e-05	FALSE	0.51227	0.142317	-0.0014891	0.8358	0.922968	0.122101	0.00182263	0.522711	0.798403	0.798403	FALSE	0.961479	FALSE	0.961365	FALSE	0.968921	FALSE	0.929442	FALSE	0.969529	FALSE	0.964772	0.659157	FALSE	0.902935	FALSE	0.927873	FALSE	0.907739
11561	Q8NFY9	KBTBD8	kelch repeat and BTB domain containing 8	[u'NM_032505']	3	67048780	67058806			chr3:67373977A>G (rs977102)	5.14608e-05	FALSE	chr3:67058673C>G (rs550981635)	0.0283633	FALSE	0.668632	0.432279	-0.000394438	0.843031	0.979025	0.134507	-0.00112024	0.503842	0.798422	0.798422	FALSE	0.961479	FALSE	0.961365	FALSE	0.969997	FALSE	0.924704	FALSE	0.969529	FALSE	0.964772	0.92796	FALSE	0.984041	FALSE	0.987703	FALSE	0.984978
17034	Q9UK32	RPS6KA6	ribosomal protein S6 kinase A6	[u'NM_014496']	X	83319288	83442907			chrX:83352970T>C (rs10521366)	0.000174545	FALSE	chrX:83361965ATTC>A (X:83361965_ATTC_A)	0.0831105	FALSE	0.973807	0.0747632	0.0551592	0.785458	0.994348	0.02979	-0.0998117	0.509037	0.798427	0.798427	FALSE	0.961479	FALSE	0.961365	FALSE	0.958802	FALSE	0.925461	FALSE	0.969529	FALSE	0.964772	0.530384	FALSE	0.857944	FALSE	0.895958	FALSE	0.865969
5561	P60866	RPS20	ribosomal protein S20	[u'NM_001023']	8	56985652	56986942			chr8:56716097G>A (rs66631972)	0.00213344	FALSE	chr8:56986648G>T (rs11537559)	0.563486	FALSE	0.987868	0.0660108	0.00028356	0.533161	0.999964	0.00216341	-0.000313458	0.877277	0.798467	0.798467	FALSE	0.961479	FALSE	0.961365	FALSE	0.884246	FALSE	0.989784	FALSE	0.969529	FALSE	0.964772	0.539135	FALSE	0.85979	FALSE	0.89646	FALSE	0.867433
13801	Q96RL7	VPS13A	vacuolar protein sorting 13 homolog A	[u'NM_015186']	9	79792621	80030919			chr9:79434362G>C (rs74851247)	0.00119659	FALSE	chr9:79959138C>T (rs200107412)	0.0014556	FALSE	0.970547	0.0674793	0.00165717	0.840186	1.00035	0.00447395	-0.000784566	0.503403	0.79857	0.79857	FALSE	0.961479	FALSE	0.961365	FALSE	0.969293	FALSE	0.924704	FALSE	0.969529	FALSE	0.964772	0.482016	FALSE	0.837492	FALSE	0.884068	FALSE	0.846563
15241	Q9H568	ACTL8	actin like 8	[u'NM_030812']	1	18149504	18153011			chr1:18475441G>A (rs4311853)	0.00140054	FALSE	chr1:18152909T>A (rs536846096)	0.00211489	FALSE	0.919546	0.0837706	0.000395509	0.692115	0.989198	0.0236049	-0.000484588	0.637934	0.798571	0.798571	FALSE	0.961479	FALSE	0.961365	FALSE	0.934695	FALSE	0.952816	FALSE	0.969529	FALSE	0.964772	0.106654	FALSE	0.546064	FALSE	0.690365	FALSE	0.574077
17335	Q9UP79	ADAMTS8	ADAM metallopeptidase with thrombospondin type 1 motif 8	[u'NM_007037']	11	130275456	130298181			chr11:130066459CT>C (Affx-52325137)	0.000153032	FALSE	chr11:130297887C>T (rs527833587)	0.0166533	FALSE	0.600264	0.138393	0.000635711	0.502836	0.936711	0.0832359	-0.00159663	0.939619	0.798608	0.798608	FALSE	0.961479	FALSE	0.961365	FALSE	0.870868	FALSE	0.996636	FALSE	0.969529	FALSE	0.964772	0.581075	FALSE	0.876757	FALSE	0.909378	FALSE	0.883729
14490	Q9BWV7	TTLL2	tubulin tyrosine ligase like 2	[u'NM_031949']	6	167738662	167755164			chr6:167570529G>A (rs147194973)	3.2794e-09	TRUE	chr6:167753632G>C (rs141328881)	0.0128534	FALSE	0.34165	0.155607	0.0028625	0.904491	0.673826	0.269137	0.00230328	0.505016	0.798678	0.798678	FALSE	0.961498	FALSE	0.961385	FALSE	0.98219	FALSE	0.924949	FALSE		FALSE	0.96479	0.897679	FALSE	0.97365	FALSE		FALSE	0.975043
9839	Q7Z5A9	FAM19A1	family with sequence similarity 19 member A1, C-C motif chemokine like	[u'NM_213609']	3	68055770	68593651			chr3:69047239C>T (rs149776692)	0.000189065	FALSE	chr3:68466481G>T (rs376970202)	0.0503513	FALSE	0.999713	0.00621515	0.000509526	0.834829	1	1.33285e-06	-0.000541086	0.523833	0.798773	0.798773	FALSE	0.961548	FALSE	0.961434	FALSE	0.96882	FALSE	0.929716	FALSE	0.969627	FALSE	0.964838	0.426581	FALSE	0.812781	FALSE	0.864991	FALSE	0.823129
14168	Q9BQR3	PRSS27	protease, serine 27	[u'NM_031948']	16	2762624	2770161			chr16:2523933C>A (rs569502071)	1.19501e-06	FALSE	chr16:2763610C>G (rs139505053)	0.0207777	FALSE	0.995753	0.0455168	-0.000477568	0.569597	1	0.000884387	0.000308384	0.709477	0.798946	0.798946	FALSE	0.961691	FALSE	0.961577	FALSE	0.894247	FALSE	0.967344	FALSE	0.969736	FALSE	0.96498	0.849217	FALSE	0.962068	FALSE	0.971288	FALSE	0.963989
5391	P56715	RP1	RP1, axonemal microtubule associated	[u'NM_006269']	8	55533527	55542910			chr8:55542115G>T (rs139088785)	0.00416093	FALSE	chr8:55540268C>T (rs151316028)	0.00458622	FALSE	0.722025	0.153953	0.00245417	0.618901	0.961822	0.0894827	-0.000678121	0.782449	0.799209	0.799209	FALSE	0.961912	FALSE	0.961797	FALSE	0.913794	FALSE	0.977479	FALSE	0.969814	FALSE	0.965194	0.452045	FALSE	0.825573	FALSE	0.875569	FALSE	0.835374
4359	P35367	HRH1	histamine receptor H1	[u'NM_000861']	3	11300724	11302184			chr3:11559102G>C (rs17536147)	0.00118597	FALSE	chr3:11301810T>C (rs141914966)	0.0375447	FALSE	0.978184	0.109544	-0.000228792	0.509373	0.999926	0.00549654	0.000919276	0.94161	0.799245	0.799245	FALSE	0.961912	FALSE	0.961797	FALSE	0.873693	FALSE	0.996636	FALSE	0.969814	FALSE	0.965194	0.75707	FALSE	0.934115	FALSE	0.950137	FALSE	0.937295
15050	Q9H228	S1PR5	sphingosine-1-phosphate receptor 5	[u'NM_030760']	19	10624494	10625687			chr19:10520064G>A (rs8112449)	7.23843e-05	FALSE	chr19:10624510G>C (rs140531381)	0.00861358	FALSE	0.962469	0.164807	-0.000297037	0.50416	0.999738	0.0139945	0.00128854	0.912696	0.799303	0.799303	FALSE	0.961912	FALSE	0.961797	FALSE	0.871338	FALSE	0.993335	FALSE	0.969814	FALSE	0.965194	0.704857	FALSE	0.918213	FALSE	0.940237	FALSE	0.922378
4378	P35542	SAA4	serum amyloid A4, constitutive	[u'NM_006512']	11	18253052	18257473			chr11:18637498CTCT>C (rs66514853)	1.77132e-06	FALSE	chr11:18253137G>A (rs117979626)	0.0266044	FALSE	0.0416395	0.0248075	-0.00229698	0.528991	0.108542	0.204814	-1.00514e-05	0.874631	0.799345	0.799345	FALSE	0.961912	FALSE	0.961797	FALSE	0.883666	FALSE	0.989336	FALSE	0.969814	FALSE	0.965194	0.769502	FALSE	0.938014	FALSE	0.952368	FALSE	0.941203
3406	P15036	ETS2	ETS proto-oncogene 2, transcription factor	[u'NM_001256295']	21	40181959	40194810			chr21:39835031T>C (rs2836418)	4.1316e-13	TRUE	chr21:40190424G>T (rs115297166)	0.0598766	FALSE	0.987447	0.068267	0.000891959	0.506851	1.00005	0.00263526	-0.00112906	0.979406	0.799485	0.799485	FALSE	0.961957	FALSE	0.961842	FALSE	0.872224	FALSE	0.999481	FALSE		FALSE	0.965236	0.128702	FALSE	0.581964	FALSE		FALSE	0.606977
14590	Q9BY12	SCAPER	S-phase cyclin A associated protein in the ER	[u'NM_020843']	15	76640977	77176158			chr15:76158983G>A (rs1394125)	1.83873e-23	TRUE	chr15:76696914C>T (rs3743176)	0.0219636	FALSE	0.484333	0.494711	-0.000925188	0.518835	0.873838	0.278312	-0.00115841	0.65657	0.799491	0.799491	FALSE	0.961957	FALSE	0.961842	FALSE	0.879018	FALSE	0.958179	FALSE		FALSE	0.965236	0.144335	FALSE	0.605413	FALSE		FALSE	0.629319
8373	Q5TEA6	SEL1L2	SEL1L2 ERAD E3 ligase adaptor subunit	[u'NM_025229']	20	13830134	13971180			chr20:13792674A>G (rs117075701)	0.00237139	FALSE	chr20:13912288T>C (rs561157065)	0.00965288	FALSE	0.748836	0.222825	0.00108915	0.765623	0.986328	0.063266	-0.00223575	0.57539	0.799614	0.799614	FALSE	0.961962	FALSE	0.961847	FALSE	0.954129	FALSE	0.939592	FALSE	0.970038	FALSE	0.965236	0.501913	FALSE	0.846653	FALSE	0.888916	FALSE	0.85509
3270	P12277	CKB	creatine kinase B	[u'NM_001823']	14	103986204	103988830			chr14:103959289G>T (rs17617994)	3.63541e-07	TRUE	chr14:103988794G>A (rs550707844)	0.415988	FALSE	0.99797	0.031295	-0.00208376	0.668325	1	0.000301394	-0.00125012	0.591774	0.799637	0.799637	FALSE	0.961962	FALSE	0.961847	FALSE	0.926961	FALSE	0.943902	FALSE		FALSE	0.965236	0.992338	FALSE	1	FALSE		FALSE	1
10372	Q8IV63	VRK3	vaccinia related kinase 3	[u'NM_016440']	19	50482354	50519419			chr19:50097547A>G (rs7251877)	3.75805e-18	TRUE	chr19:50512618C>T (rs140160063)	0.0733233	FALSE	0.991256	0.0671548	0.00139329	0.597519	1.00013	0.00414671	0.000600013	0.599267	0.799657	0.799657	FALSE	0.961962	FALSE	0.961847	FALSE	0.906122	FALSE	0.946447	FALSE		FALSE	0.965236	0.799092	FALSE	0.946686	FALSE		FALSE	0.949492
7964	Q5F1R6	DNAJC21	DnaJ heat shock protein family (Hsp40) member C21	[u'NM_194283']	5	34929925	34954816			chr5:34491949A>G (rs4703374)	1.39111e-08	TRUE	chr5:34945004G>A (rs142389949)	0.0054875	FALSE	0.982394	0.0660709	-0.00215499	0.793904	0.999983	0.00246266	4.47217e-05	0.539228	0.799964	0.799964	FALSE	0.962205	FALSE	0.962089	FALSE	0.959894	FALSE	0.932567	FALSE		FALSE	0.965477	0.517651	FALSE	0.852569	FALSE		FALSE	0.860884
11015	Q8N5X7	EIF4E3	eukaryotic translation initiation factor 4E family member 3	[u'NM_173359']	3	71733836	71774518			chr3:71326733A>G (rs1288698)	6.01342e-08	TRUE	chr3:71745658T>C (rs552037155)	0.0668334	FALSE	0.999598	0.0112577	-0.00210367	0.659902	1	5.50355e-06	0.00138276	0.617254	0.799966	0.799966	FALSE	0.962205	FALSE	0.962089	FALSE	0.925987	FALSE	0.949602	FALSE		FALSE	0.965477	0.54695	FALSE	0.863115	FALSE		FALSE	0.87046
5532	P60323	NANOS3	nanos C2HC-type zinc finger 3	[u'XM_292819']	19	13988063	13991314			chr19:14185226T>C (rs7258963)	3.78315e-08	TRUE	chr19:13988255C>T (rs200263681)	0.00459604	FALSE	0.997548	0.0363646	0.00188403	0.522527	1	8.65789e-05	9.66606e-05	0.814683	0.800085	0.800085	FALSE	0.962283	FALSE	0.962167	FALSE	0.880388	FALSE	0.981532	FALSE		FALSE	0.965534	0.243597	FALSE	0.707554	FALSE		FALSE	0.724758
9904	Q7Z713	ANKRD37	ankyrin repeat domain 37	[u'NM_181726']	4	186318078	186320925			chr4:186085300T>C (rs575321427)	0.000515037	FALSE	chr4:186320882G>A (rs372010732)	0.0371355	FALSE	0.978266	0.0757339	0.00215833	0.508208	0.999761	0.00648427	0.000413485	0.866513	0.800182	0.800182	FALSE	0.962289	FALSE	0.962172	FALSE	0.873031	FALSE	0.988031	FALSE	0.970626	FALSE	0.965534	0.801305	FALSE	0.946993	FALSE	0.959266	FALSE	0.949774
9069	Q6PJ61	FBXO46	F-box protein 46	[u'XM_371179']	19	46214945	46216753			chr19:45715680T>C (rs11083767)	2.2028e-11	TRUE	chr19:46216681G>C (rs549110315)	0.0132208	FALSE	0.975254	0.0547737	0.000664432	0.669836	0.999182	0.00607708	-0.000955596	0.566458	0.800272	0.800272	FALSE	0.962289	FALSE	0.962172	FALSE	0.927458	FALSE	0.938908	FALSE		FALSE	0.965534	0.0729213	FALSE	0.474229	FALSE		FALSE	0.506455
12479	Q92482	AQP3	aquaporin 3 (Gill blood group)	[u'NM_004925']	9	33442044	33447528			chr9:33107708T>C (rs10758187)	2.49428e-07	TRUE	chr9:33442156A>T (rs190275678)	0.0825543	FALSE	0.998261	0.0246246	-0.000208693	0.555621	1	0.000134934	0.00120608	0.741422	0.800475	0.800475	FALSE	0.962289	FALSE	0.962172	FALSE	0.891848	FALSE	0.969881	FALSE		FALSE	0.965534	0.931935	FALSE	0.985101	FALSE		FALSE	0.985967
11428	Q8NDZ4	C3orf58	chromosome 3 open reading frame 58	[u'NM_173552']	3	143691175	143708680			chr3:143863020A>G (rs34924831)	2.51844e-06	FALSE	chr3:143708570C>T (rs199668779)	0.0225591	FALSE	0.997608	0.0345505	-0.00222445	0.510677	0.999998	0.00116867	-0.000825238	0.931691	0.800503	0.800503	FALSE	0.962289	FALSE	0.962172	FALSE	0.874163	FALSE	0.99602	FALSE	0.970785	FALSE	0.965534	0.727174	FALSE	0.925725	FALSE	0.944655	FALSE	0.929344
2146	O95279	KCNK5	potassium two pore domain channel subfamily K member 5	[u'NM_003740']	6	39158669	39196887		0	chr6:39148170A>C (rs55856036)	1.50506e-07	TRUE	chr6:39158976C>T (rs200371942)	0.0234768	FALSE	0.979207	0.103794	0.00154245	0.559967	0.99997	0.00434523	3.15564e-06	0.763675	0.800521	0.800521	FALSE	0.962289	FALSE	0.962172	FALSE	0.891848	FALSE	0.976228	FALSE		FALSE	0.965534	0.506037	FALSE	0.849306	FALSE		FALSE	0.857745
9419	Q6ZQW0	IDO2	indoleamine 2,3-dioxygenase 2	[u'NM_194294']	8	39792716	39873118			chr8:40036626A>G (rs2980817)	1.99629e-10	TRUE	chr8:39873053G>A (rs72632016)	0.0173538	FALSE	0.1218	0.283313	-0.000372014	0.961956	0.528909	0.467981	0.000553082	0.54921	0.800691	0.800691	FALSE	0.962289	FALSE	0.962172	FALSE	0.99324	FALSE	0.934499	FALSE		FALSE	0.965534	0.146596	FALSE	0.608729	FALSE		FALSE	0.632385
8898	Q6NXT4	SLC30A6	solute carrier family 30 member 6	[u'NM_001193513']	2	32390970	32445779			chr2:32689838C>G (rs34906338)	0.000250524	FALSE	chr2:32445480C>G (rs568732019)	0.00106072	FALSE	0.997704	0.0312749	-0.00301373	0.574821	1	8.14276e-05	-6.04212e-05	0.737346	0.800707	0.800707	FALSE	0.962289	FALSE	0.962172	FALSE	0.895763	FALSE	0.969551	FALSE	0.970785	FALSE	0.965534	0.182267	FALSE	0.648536	FALSE	0.75946	FALSE	0.668247
2590	P03999	OPN1SW	opsin 1, short wave sensitive	[u'NM_001708']	7	128412597	128415844			chr7:128630014C>A (rs533649773)	0.000347771	FALSE	chr7:128413942C>A (rs180902396)	0.010593	FALSE	0.988655	0.0717545	0.000643125	0.793777	0.999981	0.00374055	-5.55232e-05	0.527614	0.800734	0.800734	FALSE	0.962289	FALSE	0.962172	FALSE	0.959894	FALSE	0.930221	FALSE	0.970785	FALSE	0.965534	0.789491	FALSE	0.944034	FALSE	0.957246	FALSE	0.94703
17603	Q9Y2Y8	PRG3	proteoglycan 3, pro eosinophil major basic protein 2	[u'NM_006093']	11	57144326	57148181			chr11:57317451G>C (Affx-92044966)	0.00100171	FALSE	chr11:57147135A>C (rs567500232)	0.0144929	FALSE	0.047781	0.0112153	0.00272326	0.505382	0.249814	0.030437	-0.00219373	0.715191	0.800735	0.800735	FALSE	0.962289	FALSE	0.962172	FALSE	0.871595	FALSE	0.967894	FALSE	0.970785	FALSE	0.965534	0.768696	FALSE	0.9379	FALSE	0.952368	FALSE	0.941112
570	C9JLW8	MCRIP1	MAPK regulated corepressor interacting protein 1	[u'NM_001093767']	17	79781126	79782382			chr17:79525660A>G (rs3208787)	7.94985e-13	TRUE	chr17:79781145G>A (rs551755435)	0.155063	FALSE	0.998376	0.0235009	-0.000381996	0.524119	1	0.000140806	-0.000156777	0.814583	0.800742	0.800742	FALSE	0.962289	FALSE	0.962172	FALSE	0.880918	FALSE	0.981532	FALSE		FALSE	0.965534	0.652208	FALSE	0.900598	FALSE		FALSE	0.905525
6373	Q11203	ST3GAL3	ST3 beta-galactoside alpha-2,3-sialyltransferase 3	[u'NM_174963']	1	44201934	44395890			chr1:44117006G>T (rs660899)	6.22768e-12	TRUE	chr1:44360114G>A (rs201287443)	0.0454045	FALSE	0.996565	0.0369285	8.64975e-05	0.520403	0.999998	0.00117124	0.000741158	0.878545	0.800743	0.800743	FALSE	0.962289	FALSE	0.962172	FALSE	0.880031	FALSE	0.989784	FALSE		FALSE	0.965534	0.0835712	FALSE	0.499887	FALSE		FALSE	0.531498
17517	Q9Y2G0	EFR3B	EFR3 homolog B	[u'NM_014971']	2	25265182	25377206			chr2:25578778G>A (rs73920682)	1.04302e-08	TRUE	chr2:25354316C>T (rs745862229)	0.0210569	FALSE	0.996329	0.0216249	-0.00019819	0.708307	1	0.000354493	-0.000443626	0.579428	0.800754	0.800754	FALSE	0.962289	FALSE	0.962172	FALSE	0.940147	FALSE	0.939722	FALSE		FALSE	0.965534	0.700027	FALSE	0.915856	FALSE		FALSE	0.920118
17293	Q9UNA1	ARHGAP26	Rho GTPase activating protein 26	[u'NM_015071']	5	142150327	142602008			chr5:142657021G>A (rs17287758)	0.000143847	FALSE	chr5:142593582A>G (rs567856399)	0.0331015	FALSE	0.995816	0.0423374	-0.000830127	0.53634	1	0.000364872	-0.000485383	0.798595	0.800799	0.800799	FALSE	0.962289	FALSE	0.962172	FALSE	0.885954	FALSE	0.97977	FALSE	0.970785	FALSE	0.965534	0.646079	FALSE	0.899033	FALSE	0.926115	FALSE	0.904109
13600	Q96NE9	FRMD6	FERM domain containing 6	[u'NM_152330']	14	52156555	52194744			chr14:52312452T>A (rs12435238)	0.00121996	FALSE	chr14:52156600C>T (rs138138697)	0.0165697	FALSE	0.995846	0.0395747	0.00175071	0.573371	1	0.000694952	-0.000361682	0.709092	0.800893	0.800893	FALSE	0.962289	FALSE	0.962172	FALSE	0.895694	FALSE	0.967344	FALSE	0.970785	FALSE	0.965534	0.509766	FALSE	0.849635	FALSE	0.890664	FALSE	0.858109
10867	Q8N3A8	PARP8	poly(ADP-ribose) polymerase family member 8	[u'NM_024615']	5	49962930	50137899			chr5:49570874C>A (rs34796494)	3.85451e-06	FALSE	chr5:50090917G>A (rs201467874)	0.0167102	FALSE	0.997868	0.0210054	-0.00231611	0.510742	1.00001	0.000310253	0.000751136	0.916077	0.8009	0.8009	FALSE	0.962289	FALSE	0.962172	FALSE	0.87419	FALSE	0.994455	FALSE	0.970785	FALSE	0.965534	0.677893	FALSE	0.909197	FALSE	0.932356	FALSE	0.913781
14126	Q9BQ67	GRWD1	glutamate rich WD repeat containing 1	[u'NM_031485']	19	48949263	48956279			chr19:49377436G>C (rs556052)	3.47735e-05	FALSE	chr19:48955974C>G (rs536926346)	0.0732617	FALSE	0.727175	0.364051	-0.000634263	0.961242	0.987719	0.0946544	-0.000947211	0.507562	0.801048	0.801048	FALSE	0.962314	FALSE	0.962197	FALSE	0.993129	FALSE	0.925461	FALSE	0.970863	FALSE	0.965554	0.536792	FALSE	0.859142	FALSE	0.89646	FALSE	0.866864
307	A6NI61	TMEM8C	transmembrane protein 8C	[u'NM_001080483']	9	136379761	136389966			chr9:136155000C>T (rs635634)	1.47012e-113	TRUE	chr9:136383994A>C (rs573400399)	0.107848	FALSE	0.995929	0.0524362	-0.000447306	0.915766	0.999998	0.00108027	-0.00203764	0.509305	0.801077	0.801077	FALSE	0.962314	FALSE	0.962197	FALSE	0.983721	FALSE	0.925461	FALSE		FALSE	0.965554	0.732235	FALSE	0.927009	FALSE		FALSE	0.930563
6968	Q14807	KIF22	kinesin family member 22	[u'NM_001256269']	16	29802081	29816628			chr16:30103160C>A (rs3809627)	6.08546e-57	TRUE	chr16:29816615G>A (rs552747790)	0.00483595	FALSE	0.99198	0.0561113	0.000993592	0.546421	0.999999	0.00129057	-0.000583253	0.788434	0.801083	0.801083	FALSE	0.962314	FALSE	0.962197	FALSE	0.889501	FALSE	0.979287	FALSE		FALSE	0.965554	0.221887	FALSE	0.686841	FALSE		FALSE	0.704498
15166	Q9H3S5	PIGM	phosphatidylinositol glycan anchor biosynthesis class M	[u'NM_145167']	1	160000261	160001529			chr1:160058612C>T (rs2494211)	1.39148e-07	TRUE	chr1:160001390T>C (rs185380440)	0.0436008	FALSE	0.721926	0.368018	0.00134903	0.535966	0.9758	0.127453	0.00106869	0.693245	0.801301	0.801301	FALSE	0.962511	FALSE	0.962394	FALSE	0.885828	FALSE	0.966293	FALSE		FALSE	0.96575	0.880142	FALSE	0.970005	FALSE		FALSE	0.971716
13096	Q96EX2	RNFT2	ring finger protein, transmembrane 2	[u'NM_032814']	12	117178303	117287250			chr12:117611232A>G (rs12311466)	5.73898e-06	FALSE	chr12:117217073T>C (rs562908964)	0.0587551	FALSE	0.998447	0.0236603	0.00029457	0.753143	1	4.50978e-05	0.00114942	0.561641	0.801365	0.801365	FALSE	0.962523	FALSE	0.962405	FALSE	0.951226	FALSE	0.938034	FALSE	0.971145	FALSE	0.96576	0.34371	FALSE	0.769395	FALSE	0.836004	FALSE	0.782154
155	A4D2G3	OR2A25	olfactory receptor family 2 subfamily A member 25	[u'NM_001004488']	7	143771313	143772242			chr7:143431034T>C (rs7811442)	0.00144303	FALSE	chr7:143771449G>C (rs200094127)	0.0894181	FALSE	0.253152	0.395337	0.000987894	0.609609	0.775446	0.384823	0.000321254	0.570894	0.801525	0.801525	FALSE	0.96265	FALSE	0.962533	FALSE	0.910643	FALSE	0.93953	FALSE	0.971202	FALSE	0.965885	0.468878	FALSE	0.832705	FALSE	0.880168	FALSE	0.841953
567	C9JJH3	USP17L10	ubiquitin specific peptidase 17-like family member 10	[u'NM_001256852']	4	9212383	9213972			chr4:9635408T>C (rs10014826)	0.00489812	FALSE	chr4:9213802C>G (rs187262693)	0.104861	FALSE	0.936302	0.122846	-0.00118943	0.80136	1.00026	0.00791729	0.00133252	0.560847	0.801579	0.801579	FALSE	0.962651	FALSE	0.962533	FALSE	0.961406	FALSE	0.937872	FALSE	0.971202	FALSE	0.965885	0.877565	FALSE	0.969592	FALSE	0.976722	FALSE	0.971336
12832	Q96AJ1	CLUAP1	clusterin associated protein 1	[u'NM_024793']	16	3551068	3586268			chr16:3274286G>T (rs117151961)	0.000366402	FALSE	chr16:3580644G>C (rs35876598)	0.00141825	FALSE	0.806062	0.24735	-0.000202382	0.894328	0.985154	0.0750054	-0.000732315	0.550873	0.801696	0.801696	FALSE	0.962726	FALSE	0.962608	FALSE	0.980118	FALSE	0.93485	FALSE	0.971242	FALSE	0.965959	0.524817	FALSE	0.855791	FALSE	0.894003	FALSE	0.863919
9297	Q6W2J9	BCOR	BCL6 corepressor	[u'NM_017745']	X	39911365	39937182			chrX:39808348G>A (rs12557637)	0.000537913	FALSE	chrX:39931991T>C (rs747289594)	0.00219804	FALSE	0.981148	0.0647152	0.045377	0.604911	0.99586	0.0274458	-0.0805576	0.960402	0.801848	0.801848	FALSE	0.962822	FALSE	0.962704	FALSE	0.909044	FALSE	0.997936	FALSE	0.971258	FALSE	0.96605	0.825272	FALSE	0.955222	FALSE	0.964648	FALSE	0.957576
15347	Q9H7H0	METTL17	methyltransferase like 17	[u'NM_022734']	14	21458162	21465046			chr14:21542766A>G (rs12889267)	9.6067e-08	TRUE	chr14:21458404G>C (rs199730461)	0.066792	FALSE	0.975505	0.103809	-0.000698689	0.519449	0.999947	0.00451064	0.000194655	0.85251	0.801932	0.801932	FALSE	0.962822	FALSE	0.962704	FALSE	0.879291	FALSE	0.985184	FALSE		FALSE	0.96605	0.735416	FALSE	0.92805	FALSE		FALSE	0.931523
8223	Q5T124	UBXN11	UBX domain protein 11	[u'NM_145345']	1	26608793	26629374			chr1:26129631C>T (rs7513196)	1.12242e-06	FALSE	chr1:26627422C>T (rs536230329)	0.0862717	FALSE	0.0683914	0.0565219	0.000221088	0.869993	0.224896	0.296777	-0.00139908	0.536661	0.801938	0.801938	FALSE	0.962822	FALSE	0.962704	FALSE	0.975044	FALSE	0.931178	FALSE	0.971258	FALSE	0.96605	0.454776	FALSE	0.826831	FALSE	0.876159	FALSE	0.836513
483	A8MYU2	KCNU1	potassium calcium-activated channel subfamily U member 1	[u'NM_001031836']	8	36641929	36793435			chr8:36241944A>G (rs117099765)	0.00107765	FALSE	chr8:36767016G>T (rs533356839)	0.0320674	FALSE	0.300135	0.346326	-0.000821978	0.518958	0.845406	0.322602	-0.000768674	0.998251	0.802184	0.802184	FALSE	0.963032	FALSE	0.962913	FALSE	0.879018	FALSE	0.999791	FALSE	0.971258	FALSE	0.966242	0.883255	FALSE	0.970772	FALSE	0.976722	FALSE	0.972417
2700	P05230	FGF1	fibroblast growth factor 1	[u'NM_000800']	5	141974858	141993692			chr5:141479065A>C (rs11167764)	0.000333425	FALSE	chr5:141980317C>T (rs148224095)	0.0549104	FALSE	0.992012	0.0818028	0.00101267	0.780259	0.999992	0.00256269	0.00236588	0.541244	0.802331	0.802331	FALSE	0.963032	FALSE	0.962913	FALSE	0.957679	FALSE	0.93328	FALSE	0.971258	FALSE	0.966242	0.806421	FALSE	0.94941	FALSE	0.9616	FALSE	0.952167
12844	Q96AQ8	MCUR1	mitochondrial calcium uniporter regulator 1	[u'NM_022102']	6	13791044	13814661			chr6:14275210A>C (rs9382950)	0.000148668	FALSE	chr6:13807220A>G (rs141658121)	0.0845326	FALSE	0.646663	0.202065	-0.0011061	0.50746	0.958194	0.0986053	-0.00116107	0.977329	0.802402	0.802402	FALSE	0.963032	FALSE	0.962913	FALSE	0.872598	FALSE	0.999481	FALSE	0.971258	FALSE	0.966242	0.284172	FALSE	0.735278	FALSE	0.817777	FALSE	0.750663
17561	Q9Y2P5	SLC27A5	solute carrier family 27 member 5	[u'NM_012254']	19	59009885	59023322			chr19:58603983G>A (rs8104276)	5.68932e-05	FALSE	chr19:59022682G>A (rs113904799)	0.0366701	FALSE	0.81711	0.235015	-0.000308296	0.658837	1.00958	0.0410602	-0.000259286	0.729559	0.802411	0.802411	FALSE	0.963032	FALSE	0.962913	FALSE	0.92562	FALSE	0.968938	FALSE	0.971258	FALSE	0.966242	0.0451692	FALSE	0.396571	FALSE	0.56232	FALSE	0.43403
12122	Q8TEE9	SAP25	Sin3A associated protein 25	[u'NM_001168682']	7	100169913	100170791			chr7:100240296A>G (rs2075672)	1.30761e-195	TRUE	chr7:100170130G>C (rs541776856)	0.00166757	FALSE	0.998849	0.0163896	0.00182726	0.64955	1	2.25555e-05	-3.66079e-05	0.618848	0.802463	0.802463	FALSE	0.963032	FALSE	0.962913	FALSE	0.923241	FALSE	0.949639	FALSE		FALSE	0.966242	0.0577738	FALSE	0.438198	FALSE		FALSE	0.473236
8481	Q5VVH5	IRAK1BP1	interleukin 1 receptor associated kinase 1 binding protein 1	[u'XM_059729']	6	79577294	79608048			chr6:79173537G>A (rs12210183)	0.00310276	FALSE	chr6:79608006A>G (rs202049034)	0.0544444	FALSE	0.97164	0.0868258	0.00126752	0.818341	0.999786	0.00730925	-0.00343875	0.547402	0.802571	0.802571	FALSE	0.963032	FALSE	0.962913	FALSE	0.965647	FALSE	0.934499	FALSE	0.971258	FALSE	0.966242	0.939733	FALSE	0.988445	FALSE	0.991476	FALSE	0.989192
8776	Q6IFN5	OR7E24	olfactory receptor family 7 subfamily E member 24	[u'NM_001079935']	19	9361720	9362736			chr19:9517398C>T (rs77007030)	0.000133429	FALSE	chr19:9361738C>G (rs541387751)	0.122685	FALSE	0.593114	0.447163	-0.000301755	0.952304	0.972396	0.158986	0.000477238	0.508916	0.802605	0.802605	FALSE	0.963032	FALSE	0.962913	FALSE	0.99103	FALSE	0.925461	FALSE	0.971258	FALSE	0.966242	0.940268	FALSE	0.988458	FALSE	0.991476	FALSE	0.989193
1931	O75969	AKAP3	A-kinase anchoring protein 3	[u'NM_006422']	12	4724908	4747362			chr12:4330215C>T (rs4573764)	3.66019e-64	TRUE	chr12:4737313T>C (rs202231561)	0.0149455	FALSE	0.499277	0.0501815	0.000792038	0.54963	0.844517	0.0214596	-0.00148409	0.545129	0.802611	0.802611	FALSE	0.963032	FALSE	0.962913	FALSE	0.890438	FALSE	0.934283	FALSE		FALSE	0.966242	0.0801063	FALSE	0.493385	FALSE		FALSE	0.525556
109	A2PYH4	HFM1	HFM1, ATP dependent DNA helicase homolog	[u'NM_001017975']	1	91726850	91866639			chr1:92309464T>C (rs115088780)	0.000678963	FALSE	chr1:91782027G>A (rs147392516)	0.0118674	FALSE	0.818831	0.0929786	-0.000926381	0.681008	0.984817	0.0386149	-0.000189904	0.522317	0.80267	0.80267	FALSE	0.963032	FALSE	0.962913	FALSE	0.931145	FALSE	0.929341	FALSE	0.971258	FALSE	0.966242	0.252564	FALSE	0.712371	FALSE	0.798803	FALSE	0.729334
1293	O43524	FOXO3	forkhead box O3	[u'NM_001455']	6	108882412	108986055		0	chr6:109330006G>A (rs35079319)	5.18653e-10	TRUE	chr6:108984883G>A (rs140968061)	0.00456551	FALSE	0.967631	0.0879221	0.00216529	0.809071	0.999621	0.00866836	0.000551017	0.557534	0.802696	0.802696	FALSE	0.963032	FALSE	0.962913	FALSE	0.963147	FALSE	0.936541	FALSE		FALSE	0.966242	0.964011	FALSE	0.996688	FALSE		FALSE	0.997282
4073	P28566	HTR1E	5-hydroxytryptamine receptor 1E	[u'NM_000865']	6	87725053	87726147			chr6:88046817C>T (rs370955656)	1.44933e-05	FALSE	chr6:87725805C>A (rs142892386)	0.0400771	FALSE	0.993659	0.058209	0.00106247	0.546729	0.999994	0.00213543	7.7649e-05	0.801767	0.802707	0.802707	FALSE	0.963032	FALSE	0.962913	FALSE	0.889501	FALSE	0.97977	FALSE	0.971258	FALSE	0.966242	0.857704	FALSE	0.965596	FALSE	0.974016	FALSE	0.967487
6109	Q03395	ROM1	retinal outer segment membrane protein 1	[u'NM_000327']	11	62380754	62382308			chr11:62573481A>G (rs529220)	1.09388e-05	FALSE	chr11:62380931C>A (rs199757012)	0.0147744	FALSE	0.813704	0.0390387	-0.0002668	0.541869	0.895535	0.0154022	0.000127759	0.673606	0.802776	0.802776	FALSE	0.96305	FALSE	0.962931	FALSE	0.888264	FALSE	0.961888	FALSE	0.971258	FALSE	0.966258	0.562874	FALSE	0.868271	FALSE	0.902027	FALSE	0.875311
2135	O95257	GADD45G	growth arrest and DNA damage inducible gamma	[u'NM_006705']	9	92220037	92220991			chr9:92002499C>T (rs564046242)	0.000130709	FALSE	chr9:92220963A>T (rs565339805)	0.602857	FALSE	0.999937	0.00457465	0.0010995	0.764565	1	2.44141e-06	-0.00181841	0.555211	0.802862	0.802862	FALSE	0.963089	FALSE	0.962969	FALSE	0.953952	FALSE	0.935653	FALSE	0.971258	FALSE	0.966295	1	FALSE	1	FALSE	1	FALSE	1
2362	O95998	IL18BP	interleukin 18 binding protein	[u'NM_173042']	11	71711031	71712904			chr11:71728852G>C (rs200581089)	0.000177149	FALSE	chr11:71711429G>A (rs186377970)	0.111154	FALSE	0.966835	0.0760049	-1.05917e-06	0.658037	0.999662	0.00431098	0.00144857	0.5762	0.803209	0.803209	FALSE	0.96344	FALSE	0.96332	FALSE	0.92562	FALSE	0.939614	FALSE	0.971258	FALSE	0.966646	0.160871	FALSE	0.629072	FALSE	0.74763	FALSE	0.65127
14040	Q99797	MIPEP	mitochondrial intermediate peptidase	[u'NM_005932']	13	24304490	24463459			chr13:23900133T>G (rs11618622)	8.57855e-05	FALSE	chr13:24463272C>T (rs539147713)	0.0204055	FALSE	0.45315	0.130167	0.00107676	0.613619	0.747678	0.156253	-0.000427412	0.800969	0.80343	0.80343	FALSE	0.9636	FALSE	0.96348	FALSE	0.9122	FALSE	0.97977	FALSE	0.971258	FALSE	0.966772	0.658774	FALSE	0.9028	FALSE	0.927726	FALSE	0.907613
14270	Q9BSK0	MARVELD1	MARVEL domain containing 1	[u'NM_031484']	10	99473634	99474152			chr10:99342401G>A (rs189137268)	6.78166e-05	FALSE	chr10:99473739C>G (rs566062139)	0.399564	FALSE	0.99999	0.000452764	0.000699402	0.667513	1	5.92685e-10	0.000326306	0.596734	0.803501	0.803501	FALSE	0.9636	FALSE	0.96348	FALSE	0.926961	FALSE	0.945825	FALSE	0.971258	FALSE	0.966772	0.644234	FALSE	0.899033	FALSE	0.926115	FALSE	0.904109
4504	P40198	CEACAM3	carcinoembryonic antigen related cell adhesion molecule 3	[u'NM_001815']	19	42300610	42315272			chr19:41822589G>A (rs559582361)	2.10628e-05	FALSE	chr19:42301662A>G (rs150578893)	0.0642592	FALSE	0.994135	0.0456795	-0.00136559	0.627105	1.00007	0.00300884	-0.000799307	0.777489	0.803629	0.803629	FALSE	0.9636	FALSE	0.96348	FALSE	0.915682	FALSE	0.977479	FALSE	0.971258	FALSE	0.966772	0.371727	FALSE	0.784566	FALSE	0.845117	FALSE	0.796558
11705	Q8NGS4	OR13F1	olfactory receptor family 13 subfamily F member 1	[u'NM_001004485']	9	107266544	107267500			chr9:107729080G>A (rs75643536)	0.000893452	FALSE	chr9:107266833G>A (rs79177442)	0.00143223	FALSE	0.102374	0.277435	0.00122604	0.52355	0.716543	0.386753	-0.00129656	0.981413	0.803688	0.803688	FALSE	0.9636	FALSE	0.96348	FALSE	0.880918	FALSE	0.999481	FALSE	0.971258	FALSE	0.966772	0.00337908	FALSE	0.103953	FALSE	0.254375	FALSE	0.141024
13354	Q96JP0	FEM1C	fem-1 homolog C	[u'NM_020177']	5	114860008	114879190			chr5:115115407C>T (rs112200094)	0.00176085	FALSE	chr5:114860320T>C (rs201100876)	0.129768	FALSE	0.998966	0.0117024	0.000987759	0.671176	1	0.000105052	-0.00179865	0.613335	0.803697	0.803697	FALSE	0.9636	FALSE	0.96348	FALSE	0.92814	FALSE	0.9487	FALSE	0.971258	FALSE	0.966772	0.957969	FALSE	0.993988	FALSE	0.995764	FALSE	0.994661
9114	Q6RUI8	C19orf48	chromosome 19 open reading frame 48	[u'NM_032712']	19	51301355	51301705			chr19:51018103G>A (rs1318107)	4.77742e-05	FALSE	chr19:51301398G>A (rs138504348)	0.00694838	FALSE	0.535303	0.473478	-0.000144589	0.8252	0.948151	0.218994	-0.00129335	0.51058	0.80375	0.80375	FALSE	0.9636	FALSE	0.96348	FALSE	0.967062	FALSE	0.925461	FALSE	0.971258	FALSE	0.966772	0.038455	FALSE	0.369893	FALSE	0.539067	FALSE	0.408804
11862	Q8TAF7	ZNF461	zinc finger protein 461	[u'NM_153257']	19	37129558	37155608			chr19:37309853A>G (rs746105873)	4.10158e-05	FALSE	chr19:37134765C>G (rs532093520)	0.00114778	FALSE	0.881475	0.193819	-0.000473176	0.9896	0.997394	0.0301616	0.000225599	0.511264	0.803775	0.803775	FALSE	0.9636	FALSE	0.96348	FALSE	0.997903	FALSE	0.92552	FALSE	0.971258	FALSE	0.966772	0.959675	FALSE	0.995262	FALSE	0.996999	FALSE	0.995927
10262	Q86YC3	NRROS	negative regulator of reactive oxygen species	[u'NM_198565']	3	196381411	196388590			chr3:195916053C>T (rs9834661)	1.46208e-26	TRUE	chr3:196388402G>T (rs78670696)	0.0548809	FALSE	0.824369	0.318621	-0.00214711	0.525589	0.990513	0.0797303	-4.64908e-05	0.968871	0.803844	0.803844	FALSE	0.9636	FALSE	0.96348	FALSE	0.881782	FALSE	0.999307	FALSE		FALSE	0.966772	0.201088	FALSE	0.670279	FALSE		FALSE	0.689286
10974	Q8N573	OXR1	oxidation resistance 1	[u'NM_181354']	8	107460251	107763166			chr8:108241526C>T (rs1954734)	0.00214355	FALSE	chr8:107754535C>T (rs369300182)	0.00797562	FALSE	0.998929	0.0119944	0.00107433	0.811077	1	5.53052e-05	-0.00198413	0.541434	0.803847	0.803847	FALSE	0.9636	FALSE	0.96348	FALSE	0.963522	FALSE	0.933337	FALSE	0.971258	FALSE	0.966772	0.242146	FALSE	0.706805	FALSE	0.795974	FALSE	0.724126
1813	O75592	MYCBP2	MYC binding protein 2, E3 ubiquitin protein ligase	[u'NM_015057']	13	77619516	77900796			chr13:77575396G>A (rs700363)	6.97754e-05	FALSE	chr13:77651500A>G (rs560162668)	0.000230655	FALSE	0.989282	0.0301008	0.000909682	0.782139	1.00004	0.00139221	0.000702606	0.586921	0.803883	0.803883	FALSE	0.9636	FALSE	0.96348	FALSE	0.957785	FALSE	0.943053	FALSE	0.971258	FALSE	0.966772	0.0211072	FALSE	0.280848	FALSE	0.469667	FALSE	0.322072
14735	Q9BZL4	PPP1R12C	protein phosphatase 1 regulatory subunit 12C	[u'NM_017607']	19	55602843	55628911			chr19:55286731G>C (rs201198863)	2.87273e-05	FALSE	chr19:55607273C>A (rs182130382)	0.0715951	FALSE	0.992553	0.0367126	0.00111925	0.543132	1.00002	0.000765036	-0.00146558	0.78556	0.803966	0.803966	FALSE	0.963612	FALSE	0.963489	FALSE	0.888514	FALSE	0.978533	FALSE	0.971258	FALSE	0.966772	0.585968	FALSE	0.87826	FALSE	0.910242	FALSE	0.885048
17005	Q9UJU6	DBNL	drebrin like	[u'NM_014063']	7	44084337	44100512			chr7:43906358T>G (rs554249617)	8.73263e-07	FALSE	chr7:44097728A>G (rs539079524)	0.00210694	FALSE	0.989548	0.0622897	-0.000112926	0.529029	0.999992	0.00111343	0.000837407	0.822321	0.804179	0.804179	FALSE	0.963612	FALSE	0.963489	FALSE	0.883666	FALSE	0.982717	FALSE	0.971258	FALSE	0.966772	0.485141	FALSE	0.839609	FALSE	0.886028	FALSE	0.848619
2633	P04430	IGKV1-16	immunoglobulin kappa variable 1-16	[u'NG_000834']	2	89399352	89399827			chr2:89385168G>C (rs560978740)	0.001066	FALSE	chr2:89399820A>G (rs556992812)	0.021522	FALSE	0.905006	0.203827	8.45e-05	0.78646	0.996801	0.0362586	0.000479749	0.592979	0.804202	0.804202	FALSE	0.963612	FALSE	0.963489	FALSE	0.95882	FALSE	0.944672	FALSE	0.971258	FALSE	0.966772	0.44804	FALSE	0.824672	FALSE	0.875569	FALSE	0.834603
14228	Q9BRT9	GINS4	GINS complex subunit 4	[u'NM_032336']	8	41387722	41399603			chr8:41630405G>A (rs4737009)	6.15338e-07	FALSE	chr8:41397228A>C (rs199761157)	0.0223858	FALSE	0.999193	0.0206589	-0.00241763	0.825672	1	4.56498e-05	-0.000505519	0.531659	0.80428	0.80428	FALSE	0.963612	FALSE	0.963489	FALSE	0.967062	FALSE	0.930221	FALSE	0.971258	FALSE	0.966772	0.718535	FALSE	0.923269	FALSE	0.943342	FALSE	0.927098
14227	Q9BRT8	CBWD1	COBW domain containing 1	[u'NM_018491']	9	121470	178969			chr9:116832T>C (rs4742632)	0.00108264	FALSE	chr9:172151A>C (rs551891460)	0.0182344	FALSE	0.987016	0.0613314	-0.00136134	0.933423	1.00024	0.00219026	0.001186	0.517748	0.80429	0.80429	FALSE	0.963612	FALSE	0.963489	FALSE	0.986713	FALSE	0.927498	FALSE	0.971258	FALSE	0.966772	0.213498	FALSE	0.682321	FALSE	0.781743	FALSE	0.700681
7834	Q52LJ0	FAM98B	family with sequence similarity 98 member B	[u'NM_173611']	15	38746363	38773753			chr15:38421912A>C (rs79635642)	0.000313398	FALSE	chr15:38762553C>T (rs560806369)	0.0783568	FALSE	0.996487	0.051744	0.000453033	0.665406	1	0.000139736	0.0007683	0.599194	0.804326	0.804326	FALSE	0.963612	FALSE	0.963489	FALSE	0.926961	FALSE	0.946447	FALSE	0.971258	FALSE	0.966772	0.989085	FALSE	1	FALSE	1	FALSE	1
17489	Q9Y297	BTRC	beta-transducin repeat containing E3 ubiquitin protein ligase	[u'NM_033637']	10	103113938	103310614		0	chr10:103766311G>A (rs149442033)	6.13937e-05	FALSE	chr10:103239146C>T (rs144139485)	0.15443	FALSE	0.927623	0.195625	0.00300425	0.865244	0.998259	0.029089	0.00102887	0.511338	0.804379	0.804379	FALSE	0.963612	FALSE	0.963489	FALSE	0.974199	FALSE	0.92552	FALSE	0.971258	FALSE	0.966772	0.834987	FALSE	0.958332	FALSE	0.967505	FALSE	0.960486
12360	Q8WWX0	ASB5	ankyrin repeat and SOCS box containing 5	[u'NM_080874']	4	177136754	177190259			chr4:177645549C>T (rs6820170)	0.00150964	FALSE	chr4:177138145T>C (rs200694424)	0.0076393	FALSE	0.993403	0.0497291	-0.000157765	0.527515	1	0.000843664	9.48869e-05	0.838004	0.804435	0.804435	FALSE	0.963612	FALSE	0.963489	FALSE	0.882731	FALSE	0.983943	FALSE	0.971258	FALSE	0.966772	0.641437	FALSE	0.898091	FALSE	0.926115	FALSE	0.903364
7747	Q49MG5	MAP9	microtubule associated protein 9	[u'NM_001039580']	4	156268938	156297002			chr4:156469749T>A (rs72679986)	0.000440807	FALSE	chr4:156289917G>A (rs3733391)	0.00473827	FALSE	0.629025	0.207234	-0.000550462	0.681624	0.996598	0.0732497	-0.000137518	0.599533	0.804519	0.804519	FALSE	0.963612	FALSE	0.963489	FALSE	0.931448	FALSE	0.946447	FALSE	0.971258	FALSE	0.966772	0.202981	FALSE	0.671323	FALSE	0.776343	FALSE	0.690119
4428	P36405	ARL3	ADP ribosylation factor like GTPase 3	[u'NM_004311']	10	104436654	104474032			chr10:104591393G>T (rs17115100)	1.96576e-07	TRUE	chr10:104445721C>A (rs551366324)	0.147055	FALSE	0.995292	0.0502629	0.001703	0.622404	0.999996	0.000972068	1.20476e-06	0.684719	0.804559	0.804559	FALSE	0.963612	FALSE	0.963489	FALSE	0.914557	FALSE	0.965037	FALSE		FALSE	0.966772	0.654515	FALSE	0.901955	FALSE		FALSE	0.906911
16441	Q9NZN1	IL1RAPL1	interleukin 1 receptor accessory protein like 1	[u'NM_014271']	X	28807461	29973934			chrX:30109298C>A (rs73203708)	0.00191183	FALSE	chrX:28807515T>G (rs775646594)	0.0544649	FALSE	0.997503	0.0380642	0.0120086	0.826643	0.99939	0.0179228	-0.0186912	0.521376	0.8046	0.8046	FALSE	0.963612	FALSE	0.963489	FALSE	0.967367	FALSE	0.928594	FALSE	0.971258	FALSE	0.966772	0.270402	FALSE	0.725202	FALSE	0.808556	FALSE	0.741343
4701	P46059	SLC15A1	solute carrier family 15 member 1	[u'NM_005073']	13	99336981	99404852			chr13:99666058C>T (rs9517543)	7.35048e-05	FALSE	chr13:99337130C>T (rs367765684)	0.0161779	FALSE	0.875506	0.22592	-0.00334283	0.642809	0.99976	0.0274407	0.000571889	0.635146	0.804665	0.804665	FALSE	0.963612	FALSE	0.963489	FALSE	0.920968	FALSE	0.95236	FALSE	0.971258	FALSE	0.966772	0.731138	FALSE	0.926849	FALSE	0.945088	FALSE	0.930434
2038	O94927	HAUS5	HAUS augmin like complex subunit 5	[u'NM_015302']	19	36103697	36113892			chr19:35772471C>T (rs10414846)	9.62344e-06	FALSE	chr19:36109037G>A (rs779185651)	0.000483744	FALSE	0.971293	0.0873365	0.000110744	0.99905	0.999799	0.00689749	-0.00221629	0.510883	0.804674	0.804674	FALSE	0.963612	FALSE	0.963489	FALSE	0.999624	FALSE	0.925461	FALSE	0.971258	FALSE	0.966772	0.294764	FALSE	0.743606	FALSE	0.825257	FALSE	0.758457
3863	P23416	GLRA2	glycine receptor alpha 2	[u'NM_001118885']	X	14548180	14748604			chrX:14882945G>A (rs200970121)	0.00133125	FALSE	chrX:14708911C>T (rs201930171)	0.0267495	FALSE	0.999634	0.00840895	0.0070715	0.832698	0.999923	0.0032537	-0.012644	0.524785	0.804743	0.804743	FALSE	0.963612	FALSE	0.963489	FALSE	0.968662	FALSE	0.930108	FALSE	0.971258	FALSE	0.966772	0.119047	FALSE	0.5675	FALSE	0.701387	FALSE	0.593655
13514	Q96MA1	DMRTB1	DMRT like family B with proline rich C-terminal 1	[u'NM_033067']	1	53925127	53932332			chr1:53436427A>T (rs12089511)	6.01541e-08	TRUE	chr1:53925569A>G (rs575693640)	0.0204544	FALSE	0.828904	0.287924	0.00159382	0.512028	0.99105	0.0710013	0.000777085	0.831242	0.804761	0.804761	FALSE	0.963612	FALSE	0.963489	FALSE	0.87468	FALSE	0.983266	FALSE		FALSE	0.966772	0.0551022	FALSE	0.431791	FALSE		FALSE	0.467765
7847	Q53ET0	CRTC2	CREB regulated transcription coactivator 2	[u'NM_181715']	1	153920588	153930973			chr1:153914261C>G (rs72694260)	4.30911e-06	FALSE	chr1:153923854C>T (rs377025190)	0.000137373	FALSE	0.794371	0.19891	-0.00139408	0.535705	0.976061	0.0781053	-0.00154314	0.691777	0.804798	0.804798	FALSE	0.963612	FALSE	0.963489	FALSE	0.885681	FALSE	0.966293	FALSE	0.971258	FALSE	0.966772	0.00453057	FALSE	0.12659	FALSE	0.276614	FALSE	0.166849
14326	Q9BTT6	LRRC1	leucine rich repeat containing 1	[u'NM_025168']	6	53660055	53787588			chr6:53516516C>A (rs142726111)	0.00154444	FALSE	chr6:53784352C>G (rs574371915)	0.109121	FALSE	0.927164	0.12054	-0.00039236	0.609018	0.99902	0.0119048	-0.000781528	0.756162	0.804812	0.804812	FALSE	0.963612	FALSE	0.963489	FALSE	0.910643	FALSE	0.974045	FALSE	0.971258	FALSE	0.966772	0.727436	FALSE	0.925861	FALSE	0.944655	FALSE	0.929475
7289	Q16222	UAP1	UDP-N-acetylglucosamine pyrophosphorylase 1	[u'NM_003115']	1	162535859	162569150			chr1:162248920A>G (rs10753784)	8.7214e-05	FALSE	chr1:162535994A>G (rs114734687)	0.00563905	FALSE	0.984213	0.0956544	0.0012211	0.801051	1.00018	0.00558527	8.61427e-06	0.618462	0.805065	0.805065	FALSE	0.963756	FALSE	0.963633	FALSE	0.961229	FALSE	0.949639	FALSE	0.971408	FALSE	0.966908	0.853458	FALSE	0.964428	FALSE	0.973137	FALSE	0.966345
12649	Q92911	SLC5A5	solute carrier family 5 member 5	[u'NM_000453']	19	17983129	18004683			chr19:18433714G>A (rs76378167)	1.19905e-15	TRUE	chr19:17988555G>A (rs147554729)	0.0161451	FALSE	0.992925	0.0491553	-0.000581815	0.511466	1.00001	0.000762254	0.00089845	0.948836	0.805103	0.805103	FALSE	0.963756	FALSE	0.963633	FALSE	0.87462	FALSE	0.996636	FALSE		FALSE	0.966908	0.949995	FALSE	0.990693	FALSE		FALSE	0.991484
10263	Q86YD1	PTOV1	prostate tumor overexpressed 1	[u'NM_017432']	19	50354586	50363533			chr19:50097547A>G (rs7251877)	3.75805e-18	TRUE	chr19:50361828G>A (rs528461388)	0.00936312	FALSE	0.953095	0.105584	-1.515e-05	0.934036	0.998906	0.0134368	0.000785876	0.510558	0.80515	0.80515	FALSE	0.963756	FALSE	0.963633	FALSE	0.986713	FALSE	0.925461	FALSE		FALSE	0.966908	0.0841268	FALSE	0.501361	FALSE		FALSE	0.532895
13503	Q96M61	MAGEB18	MAGE family member B18	[u'NM_173699']	X	26157103	26158131			chrX:26212036C>T (rs142389522)	1.71283e-06	FALSE	chrX:26158016A>T (rs200726273)	0.0885453	FALSE	0.853944	0.134049	0.121537	0.678084	0.951811	0.0765689	-0.13567	0.928932	0.805155	0.805155	FALSE	0.963756	FALSE	0.963633	FALSE	0.930492	FALSE	0.995728	FALSE	0.971408	FALSE	0.966908	0.93866	FALSE	0.988054	FALSE	0.991356	FALSE	0.988816
4667	P43364	MAGEA11	MAGE family member A11	[u'NM_005366']	X	148794820	148798433			chrX:148544800C>T (rs67580407)	5.09764e-06	FALSE	chrX:148797447G>A (rs782071178)	0.0042849	FALSE	0.990164	0.0753514	0.0210135	0.567051	0.997426	0.0382168	-0.0355044	0.555084	0.805202	0.805202	FALSE	0.963756	FALSE	0.963633	FALSE	0.893704	FALSE	0.935653	FALSE	0.971408	FALSE	0.966908	0.91186	FALSE	0.978632	FALSE	0.983226	FALSE	0.979786
17153	Q9UL63	MKLN1	muskelin 1	[u'NM_013255']	7	131012659	131172484		0	chr7:130751271G>A (rs6943729)	8.87172e-07	FALSE	chr7:131128269C>G (rs537316157)	0.0301946	FALSE	0.997802	0.0277654	0.00194719	0.607544	1	6.07524e-05	0.000301921	0.685699	0.80529	0.80529	FALSE	0.963796	FALSE	0.963673	FALSE	0.909606	FALSE	0.965465	FALSE	0.971408	FALSE	0.966947	0.956224	FALSE	0.992837	FALSE	0.99475	FALSE	0.993527
14310	Q9BTD8	RBM42	RNA binding motif protein 42	[u'NM_024321']	19	36120056	36128453			chr19:35772471C>T (rs10414846)	9.62344e-06	FALSE	chr19:36125176G>A (rs200274359)	0.0247837	FALSE	0.995192	0.0319254	0.00207602	0.550728	1.00001	0.000859102	0.00174413	0.764136	0.805356	0.805356	FALSE	0.96381	FALSE	0.963687	FALSE	0.890642	FALSE	0.97625	FALSE	0.971408	FALSE	0.966959	0.182366	FALSE	0.648536	FALSE	0.75946	FALSE	0.668247
11673	Q8NGM8	OR6M1	olfactory receptor family 6 subfamily M member 1	[u'NM_001005325']	11	123676119	123677057			chr11:123877240G>A (rs695022)	0.00160507	FALSE	chr11:123676536G>T (rs141670886)	0.00705917	FALSE	0.306628	0.389742	0.000720697	0.614677	0.904109	0.28339	-0.00152109	0.741585	0.805469	0.805469	FALSE	0.963852	FALSE	0.963729	FALSE	0.912715	FALSE	0.969881	FALSE	0.971443	FALSE	0.966996	0.341436	FALSE	0.768234	FALSE	0.83543	FALSE	0.781094
16070	Q9NUI1	DECR2	2,4-dienoyl-CoA reductase 2	[u'NM_020664']	16	451964	461575			chr16:170328C>T (rs2238368)	6.86025e-47	TRUE	chr16:460314G>A (rs183925447)	0.0127698	FALSE	0.985812	0.103784	0.00058809	0.635644	1.00001	0.00304184	0.000634928	0.653454	0.805535	0.805535	FALSE	0.963852	FALSE	0.963729	FALSE	0.918772	FALSE	0.957245	FALSE		FALSE	0.966996	0.530236	FALSE	0.857944	FALSE		FALSE	0.865969
10546	Q8IXZ3	SP8	Sp8 transcription factor	[u'NM_182700']	7	20823912	20825381			chr7:20885095C>G (rs13245023)	0.00106964	FALSE	chr7:20825019G>C (rs779330461)	0.0390353	FALSE	0.659381	0.383421	-0.00115061	0.578909	0.961205	0.151972	-0.00141634	0.604564	0.805553	0.805553	FALSE	0.963852	FALSE	0.963729	FALSE	0.898057	FALSE	0.946543	FALSE	0.971444	FALSE	0.966996	0.0787337	FALSE	0.490776	FALSE	0.647117	FALSE	0.522703
5244	P54289	CACNA2D1	calcium voltage-gated channel auxiliary subunit alpha2delta 1	[u'NM_000722']	7	81579711	82072775			chr7:82354474G>A (rs12707518)	0.000621759	FALSE	chr7:81611893T>C (rs376721852)	0.0148444	FALSE	0.992266	0.0427781	0.00105804	0.549628	0.99999	0.00152306	-0.000234976	0.800368	0.805775	0.805775	FALSE	0.963875	FALSE	0.96375	FALSE	0.890438	FALSE	0.97977	FALSE	0.97152	FALSE	0.967001	0.970478	FALSE	0.998198	FALSE	0.999376	FALSE	0.998702
195	A6NCF5	KLHL33	kelch like family member 33	[u'XM_063481']	14	20897011	20898834			chr14:20933615A>G (rs1713460)	4.81138e-06	FALSE	chr14:20898785C>T (rs367823683)	0.000492021	FALSE	0.580217	0.287453	-0.000780461	0.571863	0.960492	0.125568	0.000591961	0.687096	0.805784	0.805784	FALSE	0.963875	FALSE	0.96375	FALSE	0.895115	FALSE	0.965599	FALSE	0.97152	FALSE	0.967001	0.546145	FALSE	0.862992	FALSE	0.898274	FALSE	0.870386
16681	Q9UBI4	STOML1	stomatin like 1	[u'NM_004809']	15	74276281	74284564			chr15:74716609A>G (rs8036030)	1.42149e-08	TRUE	chr15:74277824C>T (rs557678898)	0.0335938	FALSE	0.99838	0.025334	-0.00204152	0.52663	0.999999	0.00117882	-0.000844529	0.888493	0.805849	0.805849	FALSE	0.963875	FALSE	0.96375	FALSE	0.882099	FALSE	0.991414	FALSE		FALSE	0.967001	0.0924274	FALSE	0.516539	FALSE		FALSE	0.546432
14295	Q9BT43	POLR3GL	RNA polymerase III subunit G like	[u'NM_032305']	1	145456640	145460222			chr1:145533136C>T (rs200680464)	0.00207456	FALSE	chr1:145460194C>T (rs370170498)	0.138834	FALSE	0.997234	0.0269142	0.000499029	0.54669	0.999996	0.000953851	0.000236091	0.766776	0.805888	0.805888	FALSE	0.963875	FALSE	0.96375	FALSE	0.889501	FALSE	0.976429	FALSE	0.971545	FALSE	0.967001	0.607153	FALSE	0.884651	FALSE	0.914833	FALSE	0.89074
14337	Q9BTY7	HGH1	HGH1 homolog	[u'NM_016458']	8	145192739	145194452			chr8:144996029A>G (rs7833924)	3.5163e-09	TRUE	chr8:145193675C>T (rs556816512)	0.248245	FALSE	0.999992	0.00170633	-0.000936607	0.52056	1	8.57603e-10	-0.000961199	0.908683	0.80589	0.80589	FALSE	0.963875	FALSE	0.96375	FALSE	0.880031	FALSE	0.993335	FALSE		FALSE	0.967001	0.572562	FALSE	0.873089	FALSE		FALSE	0.880078
4686	P45378	TNNT3	troponin T3, fast skeletal type	[u'NM_006757']	11	1944105	1959719			chr11:2325997C>T (rs58833930)	2.98875e-13	TRUE	chr11:1959712G>T (rs202179523)	0.0516109	FALSE	0.993143	0.0501271	-0.00230759	0.83463	0.999997	0.00112156	-0.000436337	0.527844	0.805965	0.805965	FALSE	0.963875	FALSE	0.96375	FALSE	0.96882	FALSE	0.930221	FALSE		FALSE	0.967001	0.635549	FALSE	0.895401	FALSE		FALSE	0.900748
11845	Q8TAA1	RNASE11	ribonuclease A family member 11 (inactive)	[u'NM_145250']	14	21052037	21052633			chr14:21542766A>G (rs12889267)	9.6067e-08	TRUE	chr14:21052249G>A (rs149762779)	0.0974941	FALSE	0.953777	0.126525	-0.000127799	0.77218	0.999208	0.0137866	0.00143081	0.53322	0.805996	0.805996	FALSE	0.963875	FALSE	0.96375	FALSE	0.95602	FALSE	0.93048	FALSE		FALSE	0.967001	0.935946	FALSE	0.986981	FALSE		FALSE	0.987788
12776	Q969W9	PMEPA1	prostate transmembrane protein, androgen induced 1	[u'NM_020182']	20	56227112	56284638			chr20:55989808C>T (rs99595)	6.89008e-27	TRUE	chr20:56234679G>T (rs749713555)	0.0130691	FALSE	0.952295	0.163475	0.000321295	0.780022	0.999362	0.0181042	-0.000399338	0.532501	0.806117	0.806117	FALSE	0.963875	FALSE	0.96375	FALSE	0.957679	FALSE	0.93027	FALSE		FALSE	0.967001	0.966544	FALSE	0.996997	FALSE		FALSE	0.997537
9919	Q7Z7F0	KIAA0907	KIAA0907	[u'NM_014949']	1	155883915	155904164			chr1:155629116G>A (rs41264243)	1.52899e-08	TRUE	chr1:155891389A>G (rs79601516)	0.0162764	FALSE	0.999596	0.010777	2.04358e-05	0.865962	1	2.06094e-05	0.00129103	0.526732	0.806137	0.806137	FALSE	0.963875	FALSE	0.96375	FALSE	0.974394	FALSE	0.930221	FALSE		FALSE	0.967001	0.476157	FALSE	0.837197	FALSE		FALSE	0.846314
16118	Q9NVA2	SEPT11	septin 11	[u'NM_018243']	4	77871057	77955662			chr4:77412140G>A (rs13146355)	6.11386e-23	TRUE	chr4:77932956A>T (rs149630228)	0.0484528	FALSE	0.947434	0.139425	0.000612868	0.640843	0.999224	0.0126074	-0.00102667	0.572585	0.806162	0.806162	FALSE	0.963875	FALSE	0.96375	FALSE	0.920192	FALSE	0.939592	FALSE		FALSE	0.967001	0.481593	FALSE	0.83741	FALSE		FALSE	0.846445
14767	Q9C005	DPY30	dpy-30, histone methyltransferase complex regulatory subunit	[u'NM_032574']	2	32249256	32264525			chr2:32689838C>G (rs34906338)	0.000250524	FALSE	chr2:32254799C>T (rs148626887)	0.898834	FALSE	1	2.77887e-05	0.000990494	0.915473	1	7.84049e-10	0.000155344	0.652154	0.806167	0.806167	FALSE	0.963875	FALSE	0.96375	FALSE	0.983682	FALSE	0.957028	FALSE	0.97178	FALSE	0.967001	0.915475	FALSE	0.97973	FALSE	0.983975	FALSE	0.980812
16386	Q9NZ01	TECR	trans-2,3-enoyl-CoA reductase	[u'NM_138501']	19	14640509	14676680			chr19:14185226T>C (rs7258963)	3.78315e-08	TRUE	chr19:14674713A>G (rs575237431)	0.00829615	FALSE	0.999032	0.0194522	0.000239262	0.708501	1	3.74882e-05	0.000470252	0.595099	0.806388	0.806388	FALSE	0.964074	FALSE	0.963949	FALSE	0.940147	FALSE	0.945332	FALSE		FALSE	0.967199	0.865385	FALSE	0.96681	FALSE		FALSE	0.968512
9346	Q6ZMN8	CCNI2	cyclin I family member 2	[u'NM_001039780']	5	132083188	132088659			chr5:131760731G>T (rs10076733)	0.00035142	FALSE	chr5:132088585A>C (rs558879471)	0.0163145	FALSE	0.978222	0.0662301	0.000877109	0.948089	0.999551	0.00555602	0.00134579	0.525056	0.806578	0.806578	FALSE	0.964156	FALSE	0.964028	FALSE	0.990097	FALSE	0.930221	FALSE	0.972121	FALSE	0.967235	0.126293	FALSE	0.578993	FALSE	0.71177	FALSE	0.604272
16598	Q9P2F6	ARHGAP20	Rho GTPase activating protein 20	[u'NM_020809']	11	110450097	110582954			chr11:110103924A>C (rs111354355)	0.00268657	FALSE	chr11:110450321C>T (rs534496852)	0.00305282	FALSE	0.996252	0.0340139	-0.00189099	0.705009	1	0.000314521	0.00115053	0.586032	0.806715	0.806715	FALSE	0.964156	FALSE	0.964028	FALSE	0.938815	FALSE	0.94278	FALSE	0.972121	FALSE	0.967235	0.619974	FALSE	0.891036	FALSE	0.919092	FALSE	0.896804
7882	Q53HL2	CDCA8	cell division cycle associated 8	[u'NM_018101']	1	38158363	38174035			chr1:37954413G>A (rs12087957)	2.6016e-09	TRUE	chr1:38164622A>G (rs543110631)	0.0379924	FALSE	0.993429	0.0586555	0.000120684	0.943097	0.999997	0.00137885	-0.000497781	0.516107	0.806762	0.806762	FALSE	0.964156	FALSE	0.964028	FALSE	0.989639	FALSE	0.927498	FALSE		FALSE	0.967235	0.503259	FALSE	0.847868	FALSE		FALSE	0.856283
10138	Q86W33	TPRA1	transmembrane protein adipocyte associated 1	[u'NM_016372']	3	127292367	127298989			chr3:127540645G>A (rs201175620)	0.00307759	FALSE	chr3:127298623C>T (rs376730796)	0.0329833	FALSE	0.980116	0.106646	-0.00127074	0.520516	0.999951	0.00496456	-0.0012213	0.925418	0.806782	0.806782	FALSE	0.964156	FALSE	0.964028	FALSE	0.880031	FALSE	0.995416	FALSE	0.972121	FALSE	0.967235	0.951907	FALSE	0.991413	FALSE	0.994135	FALSE	0.992174
3653	P19784	CSNK2A2	casein kinase 2 alpha 2	[u'NM_001896']	16	58197978	58231640			chr16:58564864C>T (rs37059)	1.48933e-06	FALSE	chr16:58198049G>A (rs539754676)	0.0985264	FALSE	0.999169	0.023041	0.000690948	0.900283	1	1.06517e-05	-0.000807078	0.519909	0.806846	0.806846	FALSE	0.964156	FALSE	0.964028	FALSE	0.981326	FALSE	0.927934	FALSE	0.972121	FALSE	0.967235	1	FALSE	1	FALSE	1	FALSE	1
7080	Q15121	PEA15	phosphoprotein enriched in astrocytes 15	[u'NM_003768']	1	160181335	160183273			chr1:160058612C>T (rs2494211)	1.39148e-07	TRUE	chr1:160181360A>G (rs201259449)	0.734732	FALSE	0.998969	0.0253689	0.0020772	0.53635	1	5.45508e-06	0.00137808	0.797753	0.806875	0.806875	FALSE	0.964156	FALSE	0.964028	FALSE	0.885954	FALSE	0.97977	FALSE		FALSE	0.967235	0.827934	FALSE	0.956228	FALSE		FALSE	0.958536
1769	O75444	MAF	MAF bZIP transcription factor	[u'NM_001031804']	16	79632681	79633799			chr16:79199110T>C (rs1110544)	1.44216e-05	FALSE	chr16:79632772G>A (rs201126542)	0.241	FALSE	0.998743	0.0155486	0.000252224	0.614891	1	0.000143681	-0.00107875	0.689857	0.806941	0.806941	FALSE	0.964156	FALSE	0.964028	FALSE	0.912805	FALSE	0.966293	FALSE	0.972121	FALSE	0.967235	0.896521	FALSE	0.973612	FALSE	0.978256	FALSE	0.975033
5843	P80217	IFI35	interferon induced protein 35	[u'NM_005533']	17	41158965	41166313			chr17:40940403G>A (rs558673835)	0.000200972	FALSE	chr17:41165859G>C (rs550567872)	0.00350377	FALSE	0.631269	0.0652396	-0.00123863	0.60274	0.764612	0.0371853	0.00141416	0.532739	0.806963	0.806963	FALSE	0.964156	FALSE	0.964028	FALSE	0.907781	FALSE	0.930444	FALSE	0.972121	FALSE	0.967235	0.612004	FALSE	0.887432	FALSE	0.917318	FALSE	0.893411
16262	Q9NXB9	ELOVL2	ELOVL fatty acid elongase 2	[u'NM_017770']	6	10984017	11044463			chr6:10922552G>A (rs13192148)	0.00152884	FALSE	chr6:10990553G>T (rs200429161)	0.0154216	FALSE	0.998215	0.0262528	0.000253753	0.880483	1	6.98581e-05	0.000100998	0.522921	0.807039	0.807039	FALSE	0.964156	FALSE	0.964028	FALSE	0.976793	FALSE	0.929442	FALSE	0.972121	FALSE	0.967235	0.553423	FALSE	0.865106	FALSE	0.899655	FALSE	0.872482
6217	Q06828	FMOD	fibromodulin	[u'NM_002023']	1	203311474	203317398			chr1:203652698T>C (rs4951070)	3.95755e-17	TRUE	chr1:203311607C>T (rs143883652)	0.0159442	FALSE	0.994294	0.0547414	-0.000351197	0.694555	1	0.00015098	0.000979444	0.603667	0.807052	0.807052	FALSE	0.964156	FALSE	0.964028	FALSE	0.935148	FALSE	0.946447	FALSE		FALSE	0.967235	0.960209	FALSE	0.99547	FALSE		FALSE	0.996126
13199	Q96GV9	C5orf30	chromosome 5 open reading frame 30	[u'NM_033211']	5	102611621	102612238		0	chr5:102596720C>T (rs26232)	2.19474e-08	TRUE	chr5:102611630G>A (rs189792579)	0.0176684	FALSE	0.99874	0.0210233	-0.000478481	0.764087	1	0.000220074	0.00028907	0.55045	0.80717	0.80717	FALSE	0.964156	FALSE	0.964028	FALSE	0.953719	FALSE	0.93485	FALSE		FALSE	0.967235	0.508396	FALSE	0.849635	FALSE		FALSE	0.858109
5055	P51575	P2RX1	purinergic receptor P2X 1	[u'NM_002558']	17	3801111	3819519			chr17:3876037A>G (rs8066238)	0.000419391	FALSE	chr17:3802253C>T (rs185009352)	0.0398862	FALSE	0.995033	0.0415782	-4.6563e-05	0.643611	1.00001	0.000358847	0.000859563	0.620523	0.807191	0.807191	FALSE	0.964156	FALSE	0.964028	FALSE	0.92127	FALSE	0.950069	FALSE	0.972121	FALSE	0.967235	0.517539	FALSE	0.852569	FALSE	0.892429	FALSE	0.860884
9536	Q6ZW33	MICALCL	MICAL C-terminal like	[u'NM_032867']	11	12313716	12380023			chr11:12782716A>G (rs9888258)	0.0011932	FALSE	chr11:12313837C>T (rs75013602)	0.0328489	FALSE	0.665878	0.163341	0.00230722	0.573517	0.991169	0.0586285	0.00105809	0.74802	0.807272	0.807272	FALSE	0.964156	FALSE	0.964028	FALSE	0.895694	FALSE	0.971156	FALSE	0.972121	FALSE	0.967235	0.230425	FALSE	0.696743	FALSE	0.790396	FALSE	0.714499
10067	Q86UX7	FERMT3	fermitin family member 3	[u'NM_031471']	11	63974837	63990961			chr11:64032529C>A (rs538437430)	6.58467e-09	TRUE	chr11:63978840C>T (rs78534353)	0.00690934	FALSE	0.98368	0.085873	0.000627768	0.517667	0.999977	0.00351044	0.00155889	0.89939	0.807276	0.807276	FALSE	0.964156	FALSE	0.964028	FALSE	0.878914	FALSE	0.992427	FALSE		FALSE	0.967235	0.804708	FALSE	0.948833	FALSE		FALSE	0.951607
2071	O95069	KCNK2	potassium two pore domain channel subfamily K member 2	[u'NM_014217']	1	215256729	215408485			chr1:215822089G>A (rs557509856)	0.000152797	FALSE	chr1:215408339A>G (rs538604401)	0.10308	FALSE	0.987501	0.0969206	0.00111916	0.601134	0.999991	0.00463083	0.000422541	0.678308	0.807418	0.807418	FALSE	0.964156	FALSE	0.964028	FALSE	0.907499	FALSE	0.963265	FALSE	0.972121	FALSE	0.967235	0.98298	FALSE	1	FALSE	1	FALSE	1
12098	Q8TE58	ADAMTS15	ADAM metallopeptidase with thrombospondin type 1 motif 15	[u'NM_139055']	11	130318869	130343713			chr11:130066459CT>C (Affx-52325137)	0.000153032	FALSE	chr11:130319290A>G (rs139785307)	0.012035	FALSE	0.979713	0.0803279	0.000522803	0.690452	0.999989	0.00374086	0.00232357	0.613173	0.807426	0.807426	FALSE	0.964156	FALSE	0.964028	FALSE	0.934542	FALSE	0.9487	FALSE	0.972121	FALSE	0.967235	0.0468484	FALSE	0.405194	FALSE	0.569042	FALSE	0.442671
8578	Q5XXA6	ANO1	anoctamin 1	[u'NM_018043']	11	69924713	70034107			chr11:69452559C>T (rs1385875)	0.000283205	FALSE	chr11:69978149G>A (rs553969695)	0.0235561	FALSE	0.757681	0.310787	0.00107834	0.687285	0.992432	0.067159	0.000625922	0.568779	0.80747	0.80747	FALSE	0.964156	FALSE	0.964028	FALSE	0.933708	FALSE	0.938908	FALSE	0.972121	FALSE	0.967235	0.250263	FALSE	0.710035	FALSE	0.796376	FALSE	0.726881
7789	Q4L235	AASDH	aminoadipate-semialdehyde dehydrogenase	[u'NM_181806']	4	57204571	57250465			chr4:57507741T>C (rs12640135)	1.20688e-05	FALSE	chr4:57204576G>T (rs148229345)	0.0241604	FALSE	0.649488	0.263712	-9.1556e-05	0.743125	0.969436	0.095685	0.00155986	0.567133	0.807541	0.807541	FALSE	0.964156	FALSE	0.964028	FALSE	0.94977	FALSE	0.938908	FALSE	0.972121	FALSE	0.967235	0.987045	FALSE	1	FALSE	1	FALSE	1
8367	Q5TCZ1	SH3PXD2A	SH3 and PX domains 2A	[u'NM_014631']	10	105361576	105615024			chr10:105669622T>C (rs12765878)	4.20989e-09	TRUE	chr10:105362264G>C (rs199832355)	0.00105057	FALSE	0.98869	0.0490429	-0.0010724	0.575246	1	0.00201927	-0.00225036	0.723885	0.807608	0.807608	FALSE	0.964156	FALSE	0.964028	FALSE	0.895921	FALSE	0.968178	FALSE		FALSE	0.967235	0.0126285	FALSE	0.227053	FALSE		FALSE	0.270976
336	A6NK44	GLOD5	glyoxalase domain containing 5	[u'NM_001080489']	X	48620195	48631848			chrX:48317386A>G (rs17281188)	1.37715e-07	TRUE	chrX:48629445G>A (rs202215334)	0.0317974	FALSE	0.98016	0.116938	0.0253505	0.530606	0.99438	0.0603249	-0.0506512	0.614608	0.807674	0.807674	FALSE	0.964156	FALSE	0.964028	FALSE	0.883805	FALSE	0.9487	FALSE		FALSE	0.967235	0.165754	FALSE	0.633161	FALSE		FALSE	0.654628
3661	P19878	NCF2	neutrophil cytosolic factor 2	[u'NM_000433']	1	183525256	183559464			chr1:183028430G>A (rs10797828)	2.38044e-06	FALSE	chr1:183525282C>G (rs143901397)	0.0010176	FALSE	0.675253	0.225041	0.00170603	0.866509	0.955257	0.0993101	-0.00160153	0.519967	0.807678	0.807678	FALSE	0.964156	FALSE	0.964028	FALSE	0.974394	FALSE	0.927939	FALSE	0.972168	FALSE	0.967235	0.330836	FALSE	0.763677	FALSE	0.833746	FALSE	0.776894
7191	Q15628	TRADD	TNFRSF1A associated via death domain	[u'NM_001323552']	16	67188555	67190563			chr16:67677001C>T (rs73597575)	2.62794e-14	TRUE	chr16:67189542G>C (rs540812073)	0.00475027	FALSE	0.993318	0.0618781	-0.00214261	0.672595	1.00014	0.00261325	-0.00016893	0.683521	0.807734	0.807734	FALSE	0.964156	FALSE	0.964028	FALSE	0.928939	FALSE	0.96462	FALSE		FALSE	0.967235	0.199305	FALSE	0.66733	FALSE		FALSE	0.686316
6416	Q12873	CHD3	chromodomain helicase DNA binding protein 3	[u'NM_001005273']	17	7792319	7814900			chr17:7737331C>T (rs12945870)	1.0275e-13	TRUE	chr17:7809996T>C (rs535728192)	0.00410872	FALSE	0.894027	0.146009	0.000921962	0.73509	0.998654	0.0170097	-0.000168539	0.536346	0.807771	0.807771	FALSE	0.964156	FALSE	0.964028	FALSE	0.948198	FALSE	0.931178	FALSE		FALSE	0.967235	0.478601	FALSE	0.83741	FALSE		FALSE	0.846445
13051	Q96E66	LRTOMT	leucine rich transmembrane and O-methyltransferase domain containing	[u'NM_145309']	11	71800130	71806563			chr11:71728852G>C (rs200581089)	0.000177149	FALSE	chr11:71806517G>A (rs201140635)	0.0367205	FALSE	0.978095	0.111641	0.000313414	0.612299	0.999929	0.00614445	0.002403	0.703605	0.807793	0.807793	FALSE	0.964156	FALSE	0.964028	FALSE	0.911706	FALSE	0.967344	FALSE	0.972168	FALSE	0.967235	0.782996	FALSE	0.943158	FALSE	0.955969	FALSE	0.946202
17066	Q9UKG1	APPL1	adaptor protein, phosphotyrosine interacting with PH domain and leucine zipper 1	[u'NM_012096']	3	57261912	57303712			chr3:56771251A>C (rs3772219)	2.75012e-30	TRUE	chr3:57294725C>T (rs576774339)	0.00528415	FALSE	0.874839	0.163664	0.00292938	0.538441	0.991245	0.0433683	0.000487918	0.711737	0.807861	0.807861	FALSE	0.964156	FALSE	0.964028	FALSE	0.886502	FALSE	0.967741	FALSE		FALSE	0.967235	0.0299287	FALSE	0.333432	FALSE		FALSE	0.373825
11842	Q8NI99	ANGPTL6	angiopoietin like 6	[u'NM_031917']	19	10203268	10207239			chr19:10520064G>A (rs8112449)	7.23843e-05	FALSE	chr19:10206848T>A (rs576667683)	0.00247784	FALSE	0.933324	0.200706	-0.000911557	0.7051	0.999597	0.0164709	0.0010886	0.572135	0.807862	0.807862	FALSE	0.964156	FALSE	0.964028	FALSE	0.938815	FALSE	0.939592	FALSE	0.972168	FALSE	0.967235	0.250139	FALSE	0.710035	FALSE	0.796376	FALSE	0.726881
5261	P54756	EPHA5	EPH receptor A5	[u'NM_004439']	4	66189835	66535460			chr4:65928723G>T (rs62312922)	0.000237469	FALSE	chr4:66233083T>C (rs547409848)	0.00550222	FALSE	0.814813	0.253787	-0.000861857	0.912776	0.997623	0.0315747	0.00257188	0.531643	0.807916	0.807916	FALSE	0.964156	FALSE	0.964028	FALSE	0.983419	FALSE	0.930221	FALSE	0.972168	FALSE	0.967235	0.117211	FALSE	0.564018	FALSE	0.701387	FALSE	0.590383
9631	Q7L1V2	MON1B	MON1 homolog B, secretory trafficking associated	[u'NM_014940']	16	77225383	77232202			chr16:77465503C>T (rs113979389)	0.00258209	FALSE	chr16:77228315C>T (rs11544785)	0.0331045	FALSE	0.985544	0.0638974	-0.000450656	0.596886	0.99993	0.00387698	-0.000414637	0.735224	0.808165	0.808165	FALSE	0.964281	FALSE	0.964152	FALSE	0.905886	FALSE	0.969079	FALSE	0.972181	FALSE	0.967352	0.805796	FALSE	0.949219	FALSE	0.961465	FALSE	0.951992
8156	Q5SGD2	PPM1L	protein phosphatase, Mg2+/Mn2+ dependent 1L	[u'NM_139245']	3	160474097	160786942			chr3:160167100G>A (rs17236480)	0.0010076	FALSE	chr3:160474172C>G (rs150937410)	0.0541215	FALSE	0.995519	0.0470513	-0.000347753	0.542176	0.999999	0.000831164	-0.00109714	0.825789	0.808182	0.808182	FALSE	0.964281	FALSE	0.964152	FALSE	0.888397	FALSE	0.982717	FALSE	0.972181	FALSE	0.967352	0.363834	FALSE	0.779867	FALSE	0.842303	FALSE	0.79206
142	A4D174	C7orf71	chromosome 7 open reading frame 71	[u'NM_001145531']	7	26678764	26686156			chr7:27148084C>T (rs576449568)	0.0013076	FALSE	chr7:26680359G>A (rs188758140)	0.0175519	FALSE	0.997058	0.0340652	-0.00327923	0.636488	0.999999	0.00100333	-0.000729	0.641101	0.808207	0.808207	FALSE	0.964281	FALSE	0.964152	FALSE	0.918772	FALSE	0.953262	FALSE	0.972181	FALSE	0.967352	0.225593	FALSE	0.691065	FALSE	0.786147	FALSE	0.708768
16316	Q9NY72	SCN3B	sodium voltage-gated channel beta subunit 3	[u'NM_018400']	11	123504854	123524509			chr11:123078194A>C (rs577432)	0.00112597	FALSE	chr11:123524481A>G (rs121918282)	0.0794917	FALSE	0.998727	0.0224133	-0.000254893	0.561618	1	0.000125588	0.00151388	0.786618	0.808262	0.808262	FALSE	0.964281	FALSE	0.964152	FALSE	0.892247	FALSE	0.978765	FALSE	0.972181	FALSE	0.967352	0.328429	FALSE	0.762989	FALSE	0.833746	FALSE	0.776309
11307	Q8NBN3	TMEM87A	transmembrane protein 87A	[u'NM_015497']	15	42503909	42565596			chr15:42761436C>T (rs4924678)	1.77799e-08	TRUE	chr15:42536362T>C (rs145141787)	0.0223319	FALSE	0.997312	0.036451	-0.000547014	0.55786	1	0.00016306	-0.00111926	0.790188	0.808291	0.808291	FALSE	0.964281	FALSE	0.964152	FALSE	0.891848	FALSE	0.979335	FALSE		FALSE	0.967352	0.281082	FALSE	0.733346	FALSE		FALSE	0.748961
11470	Q8NEM7	SUPT20H	SPT20 homolog, SAGA complex component	[u'NM_017569']	13	37583812	37625627			chr13:37600340C>G (rs537307742)	6.37813e-05	FALSE	chr13:37600340C>G (rs537307742)	6.37813e-05	FALSE	0.92429	0.0593945	-0.000187592	0.753052	0.990248	0.0235817	-0.00111693	0.64751	0.808482	0.808482	FALSE	0.96443	FALSE	0.964301	FALSE	0.951226	FALSE	0.956272	FALSE	0.972345	FALSE	0.967497	0.989358	FALSE	1	FALSE	1	FALSE	1
12385	Q8WXD9	CASKIN1	CASK interacting protein 1	[u'NM_020764']	16	2228554	2246433			chr16:2086421C>T (rs139491786)	4.23413e-10	TRUE	chr16:2229642G>A (rs199978114)	0.00200196	FALSE	0.985602	0.0327934	-0.0017088	0.52191	1.00003	0.00167302	-0.000511389	0.931887	0.808576	0.808576	FALSE	0.96443	FALSE	0.964301	FALSE	0.880206	FALSE	0.99602	FALSE		FALSE	0.967497	0.294685	FALSE	0.743606	FALSE		FALSE	0.758457
1806	O75569	PRKRA	protein activator of interferon induced protein kinase EIF2AK2	[u'NM_003690']	2	179296827	179315757			chr2:179318294C>T (rs538027448)	0.000347046	FALSE	chr2:179296915C>A (rs199725025)	0.0567161	FALSE	0.440224	0.368075	0.000358643	0.642733	0.887003	0.225856	0.00076103	0.52659	0.808578	0.808578	FALSE	0.96443	FALSE	0.964301	FALSE	0.920968	FALSE	0.930221	FALSE	0.972359	FALSE	0.967497	0.464688	FALSE	0.831409	FALSE	0.87954	FALSE	0.840844
6016	Q01780	EXOSC10	exosome component 10	[u'NM_001001998']	1	11126778	11159888			chr1:11151109A>C (rs201992382)	1.07403e-05	FALSE	chr1:11151109A>C (rs201992382)	1.07403e-05	FALSE	0.99375	0.0434748	-0.000552734	0.534459	1.00001	0.00126135	-0.000265612	0.844217	0.80871	0.80871	FALSE	0.964522	FALSE	0.964393	FALSE	0.884689	FALSE	0.984514	FALSE	0.972416	FALSE	0.967587	0.0332691	FALSE	0.349355	FALSE	0.526126	FALSE	0.389313
15235	Q9H4Z2	ZNF335	zinc finger protein 335	[u'NM_022095']	20	44577595	44600049			chr20:44576502T>C (rs7679)	8.18508e-15	TRUE	chr20:44577600C>T (rs200346507)	0.00260213	FALSE	0.922175	0.146536	-0.00023492	0.610767	0.984882	0.0165215	-0.000318047	0.769487	0.80895	0.80895	FALSE	0.964725	FALSE	0.964596	FALSE	0.910934	FALSE	0.976745	FALSE		FALSE	0.967784	0.609287	FALSE	0.885869	FALSE		FALSE	0.891906
15967	Q9NRY7	PLSCR2	phospholipid scramblase 2	[u'NM_020359']	3	146159582	146179660			chr3:145820087T>G (rs73148946)	0.000227313	FALSE	chr3:146177660G>A (rs61743813)	0.0098875	FALSE	0.985247	0.103813	0.000412739	0.543794	0.999974	0.00464797	0.00191563	0.791708	0.809021	0.809021	FALSE	0.964725	FALSE	0.964596	FALSE	0.888689	FALSE	0.979628	FALSE	0.972492	FALSE	0.967784	0.0795246	FALSE	0.492644	FALSE	0.648789	FALSE	0.524631
10180	Q86WV6	TMEM173	transmembrane protein 173	[u'NM_198282']	5	138855849	138861289			chr5:138858025G>A (rs763892914)	0.00224691	FALSE	chr5:138858025G>A (rs763892914)	0.00224691	FALSE	0.203058	0.142151	0.000706221	0.733027	0.635607	0.343082	0.00157605	0.676897	0.809062	0.809062	FALSE	0.964725	FALSE	0.964596	FALSE	0.947405	FALSE	0.963195	FALSE	0.972492	FALSE	0.967784	0.535382	FALSE	0.859027	FALSE	0.896427	FALSE	0.866825
1427	O60240	PLIN1	perilipin 1	[u'NM_002666']	15	90208817	90220720			chr15:90550466G>A (rs143517635)	0.000184289	FALSE	chr15:90210390C>T (rs372063597)	0.00674881	FALSE	0.873481	0.0725541	0.000635067	0.805782	0.946271	0.0167064	0.000146004	0.595123	0.809096	0.809096	FALSE	0.964725	FALSE	0.964596	FALSE	0.962595	FALSE	0.945332	FALSE	0.972492	FALSE	0.967784	0.559558	FALSE	0.86729	FALSE	0.901458	FALSE	0.874423
14930	Q9H0E3	SAP130	Sin3A associated protein 130	[u'NM_024545']	2	128699583	128784737			chr2:128394955A>G (rs11686946)	0.0010957	FALSE	chr2:128707965T>C (rs199763454)	0.0155267	FALSE	0.996167	0.0190358	-0.00110784	0.54388	0.999992	0.000759367	-0.00137701	0.834978	0.809168	0.809168	FALSE	0.964739	FALSE	0.964609	FALSE	0.888689	FALSE	0.98364	FALSE	0.972492	FALSE	0.967795	0.104898	FALSE	0.543465	FALSE	0.690365	FALSE	0.571858
17825	Q9Y5G7	PCDHGA6	protocadherin gamma subfamily A, 6	[u'NM_018919']	5	140753651	140890737			chr5:140531258A>G (rs201339779)	2.09438e-07	TRUE	chr5:140753817C>T (rs533179881)	0.0146909	FALSE	0.958805	0.117854	-0.00134146	0.771411	0.999904	0.00780576	-0.00216903	0.551496	0.809216	0.809216	FALSE	0.964739	FALSE	0.964609	FALSE	0.955862	FALSE	0.93485	FALSE		FALSE	0.967795	0.127104	FALSE	0.579856	FALSE		FALSE	0.604964
16510	Q9P0S9	TMEM14C	transmembrane protein 14C	[u'NM_016462']	6	10724847	10730896			chr6:10318550C>T (rs6921983)	0.00125955	FALSE	chr6:10725238C>T (rs182610854)	0.145377	FALSE	0.994194	0.0543687	0.000532803	0.516501	0.999997	0.00119349	-0.00111372	0.947478	0.809283	0.809283	FALSE	0.964754	FALSE	0.964625	FALSE	0.878333	FALSE	0.996636	FALSE	0.972492	FALSE	0.967808	0.717986	FALSE	0.923269	FALSE	0.943342	FALSE	0.927098
7582	Q32M45	ANO4	anoctamin 4	[u'NM_178826']	12	101295564	101520845			chr12:101685524C>T (rs146584077)	0.00207198	FALSE	chr12:101493469A>G (rs143089752)	0.042454	FALSE	0.923187	0.156079	0.00106393	0.937144	0.999107	0.0160196	-1.78792e-05	0.528135	0.809483	0.809483	FALSE	0.964803	FALSE	0.964673	FALSE	0.987311	FALSE	0.930221	FALSE	0.972492	FALSE	0.967846	0.220999	FALSE	0.686626	FALSE	0.781743	FALSE	0.704428
11636	Q8NGG5	OR8K1	olfactory receptor family 8 subfamily K member 1	[u'NM_001002907']	11	56113515	56114471			chr11:56344713A>T (rs140389540)	4.75916e-05	FALSE	chr11:56114153G>C (rs151073996)	0.00630714	FALSE	0.111696	0.31423	0.000377821	0.910528	0.302808	0.415769	-0.000349694	0.654847	0.809595	0.809595	FALSE	0.964803	FALSE	0.964673	FALSE	0.983207	FALSE	0.957614	FALSE	0.972492	FALSE	0.967846	0.453435	FALSE	0.826617	FALSE	0.876159	FALSE	0.836374
5351	P55916	UCP3	uncoupling protein 3	[u'NM_003356']	11	73712460	73718087			chr11:74203308T>A (rs586088)	0.000175262	FALSE	chr11:73716889G>A (rs104894319)	0.00395619	FALSE	0.989571	0.0772843	0.000239147	0.522525	1.00004	0.00200535	-0.000293165	0.944797	0.809609	0.809609	FALSE	0.964803	FALSE	0.964673	FALSE	0.880388	FALSE	0.996636	FALSE	0.972492	FALSE	0.967846	0.288272	FALSE	0.738793	FALSE	0.819798	FALSE	0.753931
12929	Q96C34	RUNDC1	RUN domain containing 1	[u'NM_173079']	17	41132594	41143730			chr17:40940403G>A (rs558673835)	0.000200972	FALSE	chr17:41141547T>G (rs750828455)	0.0550576	FALSE	0.432589	0.011681	0.00203775	0.543591	0.558067	0.0170718	0.000554952	0.980013	0.809617	0.809617	FALSE	0.964803	FALSE	0.964673	FALSE	0.888653	FALSE	0.999481	FALSE	0.972492	FALSE	0.967846	0.681558	FALSE	0.9103	FALSE	0.933046	FALSE	0.914769
14011	Q99707	MTR	5-methyltetrahydrofolate-homocysteine methyltransferase	[u'NM_000254']	1	236959004	237060941			chr1:237314249T>C (rs114358821)	0.000405682	FALSE	chr1:237016297A>G (rs61736440)	0.00541309	FALSE	0.856054	0.176789	0.00233546	0.521123	0.991997	0.0427887	0.00154359	0.824893	0.809656	0.809656	FALSE	0.964803	FALSE	0.964673	FALSE	0.88005	FALSE	0.982717	FALSE	0.972492	FALSE	0.967846	0.28778	FALSE	0.738688	FALSE	0.819798	FALSE	0.753875
10942	Q8N4L8	CCDC24	coiled-coil domain containing 24	[u'NM_152499']	1	44457551	44461829			chr1:44117006G>T (rs660899)	6.22768e-12	TRUE	chr1:44461513T>A (rs536865238)	0.0594495	FALSE	0.9835	0.0521961	-0.000100107	0.520666	0.9999	0.00341532	0.00137214	0.967908	0.809683	0.809683	FALSE	0.964803	FALSE	0.964673	FALSE	0.880031	FALSE	0.999245	FALSE		FALSE	0.967846	0.509693	FALSE	0.849635	FALSE		FALSE	0.858109
4677	P43629	KIR3DL1	killer cell immunoglobulin like receptor, three Ig domains and long cytoplasmic tail 1	[u'NM_013289']	19	55327956	55341727			chr19:55286731G>C (rs201198863)	2.87273e-05	FALSE	chr19:55333256C>T (rs112366565)	0.00219967	FALSE	0.0342151	0.157962	0.000178764	0.711723	0.968523	0.371647	0.000111524	0.592696	0.809703	0.809703	FALSE	0.964803	FALSE	0.964673	FALSE	0.941021	FALSE	0.944391	FALSE	0.972492	FALSE	0.967846	0.0566387	FALSE	0.435619	FALSE	0.594345	FALSE	0.471065
1133	O15427	SLC16A3	solute carrier family 16 member 3	[u'NM_004207']	17	80193885	80196849			chr17:79774811T>C (rs144150986)	7.6426e-07	FALSE	chr17:80195247G>T (rs372377440)	0.0879679	FALSE	0.993601	0.0446656	0.000740703	0.807451	1	0.00127101	0.000607812	0.540551	0.80981	0.80981	FALSE	0.964866	FALSE	0.964736	FALSE	0.963147	FALSE	0.933049	FALSE	0.972492	FALSE	0.967906	0.321201	FALSE	0.76072	FALSE	0.832937	FALSE	0.774488
4281	P32971	TNFSF8	tumor necrosis factor superfamily member 8	[u'NM_001244']	9	117666214	117692583			chr9:117185595C>T (rs200040563)	0.00101779	FALSE	chr9:117666336A>C (rs200718783)	0.0823828	FALSE	0.999667	0.0129901	-0.00223425	0.587317	1	3.03915e-06	-0.000456141	0.722847	0.809864	0.809864	FALSE	0.964867	FALSE	0.964736	FALSE	0.902019	FALSE	0.968178	FALSE	0.972492	FALSE	0.967906	0.905515	FALSE	0.976496	FALSE	0.981785	FALSE	0.977761
10971	Q8N565	MREG	melanoregulin	[u'NM_018000']	2	216809589	216878050			chr2:217146914G>A (rs207818)	0.00196143	FALSE	chr2:216861055G>A (rs141433096)	0.130389	FALSE	0.266926	0.274996	-0.00123156	0.712835	0.67891	0.378022	-0.00220851	0.697381	0.809958	0.809958	FALSE	0.964905	FALSE	0.964773	FALSE	0.941723	FALSE	0.966928	FALSE	0.972504	FALSE	0.967914	0.111952	FALSE	0.556424	FALSE	0.697802	FALSE	0.583636
13528	Q96MF7	NSMCE2	NSE2/MMS21 homolog, SMC5-SMC6 complex SUMO ligase	[u'NM_173685']	8	126114573	126379124			chr8:126486409A>G (rs17321515)	1.22473e-15	TRUE	chr8:126194371A>G (rs199627612)	0.0705536	FALSE	0.996625	0.0293259	0.000205923	0.622243	0.999998	0.00104958	-0.00175986	0.693465	0.810044	0.810044	FALSE	0.964905	FALSE	0.964773	FALSE	0.914504	FALSE	0.966293	FALSE		FALSE	0.967914	0.785429	FALSE	0.943562	FALSE		FALSE	0.946601
127	A2RUS2	DENND3	DENN domain containing 3	[u'NM_014957']	8	142146746	142204329			chr8:142245464T>C (rs10875468)	1.23981e-05	FALSE	chr8:142176373C>G (rs143357568)	0.0164139	FALSE	0.972951	0.0577186	-0.000163674	0.925656	0.999491	0.00583236	0.00165137	0.516601	0.810135	0.810135	FALSE	0.964905	FALSE	0.964773	FALSE	0.985828	FALSE	0.927498	FALSE	0.972615	FALSE	0.967914	0.599822	FALSE	0.882755	FALSE	0.913572	FALSE	0.889091
1036	O15121	DEGS1	delta 4-desaturase, sphingolipid 1	[u'NM_001321541']	1	224371039	224380177		0	chr1:224318875G>A (rs6426143)	5.37973e-08	TRUE	chr1:224377560A>G (rs377362966)	0.0427466	FALSE	0.97936	0.111619	-0.00113751	0.619113	0.999907	0.00695209	0.00108474	0.652296	0.810238	0.810238	FALSE	0.964905	FALSE	0.964773	FALSE	0.913892	FALSE	0.957028	FALSE		FALSE	0.967914	0.659187	FALSE	0.902935	FALSE		FALSE	0.907739
15415	Q9H8Y1	VRTN	vertebrae development associated	[u'NM_018228']	14	74823487	74825592			chr14:74596115G>A (rs62005153)	5.76019e-09	TRUE	chr14:74823643C>T (rs2232032)	0.00857697	FALSE	0.992313	0.0518272	-0.00124779	0.562459	1.00001	0.000585301	-0.000600679	0.797624	0.810335	0.810335	FALSE	0.964905	FALSE	0.964773	FALSE	0.892394	FALSE	0.97977	FALSE		FALSE	0.967914	0.0872266	FALSE	0.507659	FALSE		FALSE	0.538472
16216	Q9NWW0	HCFC1R1	host cell factor C1 regulator 1	[u'NM_017885']	16	3072867	3073942			chr16:3274286G>T (rs117151961)	0.000366402	FALSE	chr16:3073271G>T (rs201654253)	0.00554471	FALSE	0.889262	0.130383	-0.00156273	0.520743	0.990791	0.0382486	-0.000759818	0.924895	0.810342	0.810342	FALSE	0.964905	FALSE	0.964773	FALSE	0.88005	FALSE	0.995416	FALSE	0.972654	FALSE	0.967914	0.414121	FALSE	0.807026	FALSE	0.86234	FALSE	0.817596
17279	Q9UN36	NDRG2	NDRG family member 2	[u'NM_001282211']	14	21485758	21491474			chr14:21542766A>G (rs12889267)	9.6067e-08	TRUE	chr14:21490641T>A (rs36007455)	0.158519	FALSE	0.99656	0.0369291	-0.000313237	0.907211	1	0.000470829	0.00195575	0.521228	0.810386	0.810386	FALSE	0.964905	FALSE	0.964773	FALSE	0.982484	FALSE	0.928423	FALSE		FALSE	0.967914	0.96897	FALSE	0.997653	FALSE		FALSE	0.998209
13738	Q96QE2	SLC2A13	solute carrier family 2 member 13	[u'NM_052885']	12	40153831	40499610			chr12:40702471C>A (rs201453370)	2.5355e-05	FALSE	chr12:40345122C>T (rs139087177)	0.106391	FALSE	0.99167	0.0393431	0.000552553	0.92983	0.999975	0.00182617	-0.000445645	0.525306	0.8104	0.8104	FALSE	0.964905	FALSE	0.964773	FALSE	0.986579	FALSE	0.930221	FALSE	0.972654	FALSE	0.967914	0.557142	FALSE	0.866798	FALSE	0.901458	FALSE	0.874011
13847	Q96S95	CAMK2N2	calcium/calmodulin dependent protein kinase II inhibitor 2	[u'NM_033259']	3	183977948	183979073			chr3:184010048G>C (rs3914188)	5.41515e-09	TRUE	chr3:183979016C>G (rs556940963)	0.488004	FALSE	0.999747	0.00710875	-0.000965212	0.61662	1	3.35437e-09	0.00152934	0.672001	0.810507	0.810507	FALSE	0.964905	FALSE	0.964773	FALSE	0.912827	FALSE	0.96178	FALSE		FALSE	0.967914	0.878446	FALSE	0.969592	FALSE		FALSE	0.971336
4491	P39210	MPV17	MPV17, mitochondrial inner membrane protein	[u'NM_002437']	2	27532783	27545384			chr2:27743154A>G (rs780092)	1.26086e-09	TRUE	chr2:27535883A>G (rs575558175)	0.00384777	FALSE	0.999762	0.00977151	0.00146509	0.584333	1	6.3633e-06	0.00123878	0.731565	0.810534	0.810534	FALSE	0.964905	FALSE	0.964773	FALSE	0.900337	FALSE	0.968966	FALSE		FALSE	0.967914	0.667152	FALSE	0.905454	FALSE		FALSE	0.910055
6976	Q14863	POU6F1	POU class 6 homeobox 1	[u'NM_002702']	12	51584033	51590626			chr12:51939843T>G (rs7971375)	8.20308e-06	FALSE	chr12:51589821T>C (rs573552655)	0.0925724	FALSE	0.999448	0.0100205	0.0024406	0.642832	1	2.01501e-05	-0.000483492	0.672156	0.810539	0.810539	FALSE	0.964905	FALSE	0.964773	FALSE	0.920968	FALSE	0.96178	FALSE	0.972654	FALSE	0.967914	0.793218	FALSE	0.945198	FALSE	0.957894	FALSE	0.948177
15941	Q9NRQ2	PLSCR4	phospholipid scramblase 4	[u'NM_020353']	3	145912201	145939858			chr3:145820087T>G (rs73148946)	0.000227313	FALSE	chr3:145924454C>A (rs143201630)	0.000257985	FALSE	0.728285	0.238752	-0.000658061	0.833299	0.993586	0.07255	0.00275203	0.528699	0.810576	0.810576	FALSE	0.964905	FALSE	0.964773	FALSE	0.96882	FALSE	0.930221	FALSE	0.972654	FALSE	0.967914	0.000183869	TRUE	0.0132289	FALSE	0.0687612	TRUE	0.0274154
11199	Q8N9B8	RASGEF1A	RasGEF domain family member 1A	[u'NM_145313']	10	43691695	43701564			chr10:44020675C>A (rs3006365)	0.000163995	FALSE	chr10:43701503T>C (rs73256069)	0.06297	FALSE	0.996615	0.021978	0.000616111	0.53367	0.999997	0.000360927	0.000511239	0.804195	0.810665	0.810665	FALSE	0.964905	FALSE	0.964773	FALSE	0.88437	FALSE	0.980133	FALSE	0.972654	FALSE	0.967914	0.45168	FALSE	0.825573	FALSE	0.875569	FALSE	0.835374
10040	Q86UN6	AKAP14	A-kinase anchoring protein 14	[u'NM_178813']	X	119037187	119054567			chrX:118604536C>T (rs5910592)	0.00129962	FALSE	chrX:119054556T>C (rs199987083)	0.0556532	FALSE	0.988444	0.08126	0.0230381	0.73214	0.997146	0.0365623	-0.0406183	0.789641	0.810749	0.810749	FALSE	0.964905	FALSE	0.964773	FALSE	0.947272	FALSE	0.979287	FALSE	0.972654	FALSE	0.967914	1	FALSE	1	FALSE	1	FALSE	1
8133	Q5PSV4	BRMS1L	breast cancer metastasis-suppressor 1 like	[u'NM_032352']	14	36295723	36339680			chr14:36099366C>T (rs113670117)	4.19319e-12	TRUE	chr14:36302226A>C (rs536673341)	0.14527	FALSE	0.999425	0.00858947	0.00055737	0.517338	1	1.16614e-05	-0.00037922	0.984054	0.810791	0.810791	FALSE	0.964905	FALSE	0.964773	FALSE	0.878892	FALSE	0.999481	FALSE		FALSE	0.967914	0.886615	FALSE	0.971017	FALSE		FALSE	0.972527
8266	Q5T4T6	SYCP2L	synaptonemal complex protein 2 like	[u'NM_194299']	6	10887360	10964036			chr6:10922552G>A (rs13192148)	0.00152884	FALSE	chr6:10926573T>C (rs201716088)	0.00978383	FALSE	0.867654	0.0823992	-0.00390089	0.770318	0.958592	0.0201432	0.00428094	0.53937	0.810835	0.810835	FALSE	0.964905	FALSE	0.964773	FALSE	0.955862	FALSE	0.932567	FALSE	0.972654	FALSE	0.967914	0.898737	FALSE	0.973955	FALSE	0.97875	FALSE	0.975333
4546	P41182	BCL6	B-cell CLL/lymphoma 6	[u'NM_001706']	3	187440249	187451481			chr3:187632238G>C (rs9810106)	1.54746e-06	FALSE	chr3:187447002C>G (rs142017472)	0.0395275	FALSE	0.930009	0.115864	0.000675575	0.928785	1.00008	0.0165174	-0.000248259	0.517256	0.810839	0.810839	FALSE	0.964905	FALSE	0.964773	FALSE	0.986532	FALSE	0.927498	FALSE	0.972654	FALSE	0.967914	0.605417	FALSE	0.884072	FALSE	0.914596	FALSE	0.890215
16854	Q9UHD4	CIDEB	cell death-inducing DFFA-like effector b	[u'NM_001318807']	14	24774842	24777064			chr14:24806902G>A (rs34106261)	3.91223e-07	TRUE	chr14:24775626G>A (rs148872765)	0.0775055	FALSE	0.996433	0.0404162	-0.00145555	0.552494	1	0.00022572	2.17982e-05	0.772328	0.810871	0.810871	FALSE	0.964905	FALSE	0.964773	FALSE	0.890718	FALSE	0.977199	FALSE		FALSE	0.967914	0.646487	FALSE	0.899033	FALSE		FALSE	0.904109
17084	Q9UKL6	PCTP	phosphatidylcholine transfer protein	[u'NM_021213']	17	53828465	53853458			chr17:53403755A>G (rs1477142)	6.52407e-07	FALSE	chr17:53851155G>A (17:53851155_G_A)	0.0167213	FALSE	0.839746	0.301113	0.0012427	0.518122	0.993473	0.0618739	0.000103584	0.872955	0.810939	0.810939	FALSE	0.964921	FALSE	0.964789	FALSE	0.878914	FALSE	0.989132	FALSE	0.972673	FALSE	0.967929	0.455196	FALSE	0.827159	FALSE	0.876317	FALSE	0.83683
7593	Q32P28	P3H1	prolyl 3-hydroxylase 1	[u'NM_022356']	1	43212371	43232642			chr1:43409420C>T (rs35022307)	1.71191e-05	FALSE	chr1:43224890G>C (rs541920148)	0.00413277	FALSE	0.866898	0.256667	-0.000553476	0.626398	0.997157	0.0387655	-0.00238192	0.625245	0.811111	0.811111	FALSE	0.965061	FALSE	0.964929	FALSE	0.91567	FALSE	0.950757	FALSE	0.972766	FALSE	0.968068	0.827861	FALSE	0.956228	FALSE	0.96569	FALSE	0.958536
5250	P54619	PRKAG1	protein kinase AMP-activated non-catalytic subunit gamma 1	[u'NM_002733']	12	49396685	49412523			chr12:48953504G>A (rs11168637)	8.22243e-07	FALSE	chr12:49396690T>G (rs202191815)	0.0927101	FALSE	0.93828	0.219146	-3.14707e-05	0.518217	0.999011	0.0278383	-0.000147891	0.959037	0.811231	0.811231	FALSE	0.96512	FALSE	0.964988	FALSE	0.878914	FALSE	0.997936	FALSE	0.972766	FALSE	0.968123	0.554865	FALSE	0.866181	FALSE	0.900899	FALSE	0.873533
6994	Q14978	NOLC1	nucleolar and coiled-body phosphoprotein 1	[u'NM_004741']	10	103912168	103922023			chr10:103766311G>A (rs149442033)	6.13937e-05	FALSE	chr10:103920238CCTT>C (10:103920238_CCTT_C)	0.0252657	FALSE	0.959769	0.095574	-0.00122477	0.839665	0.999303	0.0109671	-0.000618832	0.524703	0.811269	0.811269	FALSE	0.96512	FALSE	0.964988	FALSE	0.96917	FALSE	0.930108	FALSE	0.972766	FALSE	0.968123	0.871576	FALSE	0.968377	FALSE	0.975824	FALSE	0.970139
16532	Q9P1P5	TAAR2	trace amine associated receptor 2 (gene/pseudogene)	[u'NM_014626']	6	132938292	132945414			chr6:132874585G>A (rs573936977)	0.000341489	FALSE	chr6:132938597G>C (rs573651605)	0.0492987	FALSE	0.956928	0.200987	0.000250952	0.584175	0.999478	0.0220912	-0.00114346	0.779708	0.811508	0.811508	FALSE	0.96534	FALSE	0.965208	FALSE	0.900337	FALSE	0.977479	FALSE	0.972952	FALSE	0.968342	0.534278	FALSE	0.858636	FALSE	0.895986	FALSE	0.866458
11924	Q8TBE1	CNIH3	cornichon family AMPA receptor auxiliary protein 3	[u'NM_152495']	1	224804877	224927055			chr1:224318875G>A (rs6426143)	5.37973e-08	TRUE	chr1:224918219C>T (rs529360966)	0.145519	FALSE	0.998746	0.0267265	-0.00026384	0.602146	1	5.42789e-06	-0.00106249	0.705288	0.81157	0.81157	FALSE	0.96535	FALSE	0.965217	FALSE	0.907499	FALSE	0.967344	FALSE		FALSE	0.96835	0.834494	FALSE	0.958241	FALSE		FALSE	0.960415
7447	Q17RP2	TIGD6	tigger transposable element derived 6	[u'NM_030953']	5	149374349	149375911			chr5:149210848C>T (rs32579)	0.000438698	FALSE	chr5:149375110C>T (rs116897210)	0.0149848	FALSE	0.0715237	0.219017	-0.000748538	0.840494	0.275258	0.303846	-0.00039131	0.782781	0.811749	0.811749	FALSE	0.965499	FALSE	0.965366	FALSE	0.969293	FALSE	0.977479	FALSE	0.973142	FALSE	0.968498	0.561028	FALSE	0.867865	FALSE	0.901888	FALSE	0.874977
14556	Q9BXR0	QTRT1	queuine tRNA-ribosyltransferase catalytic subunit 1	[u'NM_031209']	19	10812137	10823943			chr19:10520064G>A (rs8112449)	7.23843e-05	FALSE	chr19:10823792A>T (rs555733525)	0.0564435	FALSE	0.994183	0.0575726	-0.000772868	0.688628	0.999995	0.00152901	0.00248533	0.622357	0.811934	0.811934	FALSE	0.965655	FALSE	0.965521	FALSE	0.934333	FALSE	0.950069	FALSE	0.973262	FALSE	0.968652	0.447713	FALSE	0.824313	FALSE	0.875414	FALSE	0.834245
14773	Q9C030	TRIM6	tripartite motif containing 6	[u'NM_001003818']	11	5624543	5632569			chr11:5248004G>A (Affx-52141620)	3.14058e-26	TRUE	chr11:5624748G>A (rs138509220)	0.0104664	FALSE	0.968786	0.109254	9.22742e-05	0.564026	0.999676	0.0107263	0.00216782	0.697632	0.812027	0.812027	FALSE	0.9657	FALSE	0.965567	FALSE	0.892706	FALSE	0.966928	FALSE		FALSE	0.968696	0.887883	FALSE	0.971017	FALSE		FALSE	0.972527
