## Supplementary Table S3 for "PWAS: Proteome-Wide Association Study" (part 133 of 414)

### Sheet: 13 (Red blood cell count) (continued)
gene_index	uniprot_id	symbol	name	refseq_ids	chr	cds_start	cds_end	recognized_by_omim	max_otp_non_genetic_mean_association_score	most_significant_nearby_variant	most_significant_nearby_variant_pval	is_significant_by_nearby_variants	most_significant_score_affecting_variant	most_significant_score_affecting_variant_pval	is_significant_by_score_affecting_variants	pwas_dominant_avg_score	pwas_dominant_std_score	pwas_dominant_r	pwas_dominant_pval	pwas_recessive_avg_score	pwas_recessive_std_score	pwas_recessive_r	pwas_recessive_pval	pwas_combined_pval	pwas_effective_pval	pwas_fdr_significant	pwas_fdr_qval	pwas_combined_fdr_significant	pwas_combined_fdr_qval	pwas_dominant_fdr_significant	pwas_dominant_fdr_qval	pwas_recessive_fdr_significant	pwas_recessive_fdr_qval	pwas_fdr_significant_given_no_significant_nearby_variant	pwas_fdr_qval_given_no_significant_nearby_variant	pwas_fdr_significant_given_no_significant_score_affecting_variant	pwas_fdr_qval_given_no_significant_score_affecting_variant	skat_pval	skat_fdr_significant	skat_fdr_qval	skat_fdr_significant_given_no_significant_nearby_variant	skat_fdr_qval_given_no_significant_nearby_variant	skat_fdr_significant_given_no_significant_score_affecting_variant	skat_fdr_qval_given_no_significant_score_affecting_variant
8573	Q5XLA6	CARD17	caspase recruitment domain family member 17	[u'NM_001007232']	11	104970093	104972141			chr11:105443974C>T (rs79741694)	0.0015552	FALSE	chr11:104972135C>T (rs138852722)	0.00337506	FALSE	0.914192	0.198996	-0.000815433	0.525855	0.997844	0.0288519	0.000585037	0.992813	0.812227	0.812227	FALSE	0.965848	FALSE	0.965715	FALSE	0.881782	FALSE	0.999791	FALSE	0.973475	FALSE	0.968842	0.465519	FALSE	0.83176	FALSE	0.879819	FALSE	0.841107
17796	Q9Y5A7	NUB1	negative regulator of ubiquitin like proteins 1	[u'NM_016118']	7	151042436	151074308			chr7:151415041A>G (rs10224002)	5.35793e-96	TRUE	chr7:151052938A>G (rs540879088)	0.0412826	FALSE	0.988683	0.0588518	0.00150212	0.63838	0.999961	0.00258867	-0.00260974	0.684587	0.81226	0.81226	FALSE	0.965848	FALSE	0.965715	FALSE	0.91938	FALSE	0.965032	FALSE		FALSE	0.968842	0.379054	FALSE	0.788531	FALSE		FALSE	0.800203
2967	P09912	IFI6	interferon alpha inducible protein 6	[u'NM_022873']	1	27992895	27995825			chr1:27690831C>T (rs527652852)	1.54885e-07	TRUE	chr1:27992966C>T (rs74937564)	0.547758	FALSE	0.999977	0.00120755	-0.000815195	0.720824	1	2.25444e-09	0.000754734	0.611494	0.812421	0.812421	FALSE	0.965874	FALSE	0.96574	FALSE	0.944942	FALSE	0.948109	FALSE		FALSE	0.96886	0.791729	FALSE	0.945081	FALSE		FALSE	0.948077
972	O14944	EREG	epiregulin	[u'NM_001432']	4	75231026	75250522			chr4:75717601C>T (rs977266)	0.000282883	FALSE	chr4:75246810T>A (rs189413524)	0.0290172	FALSE	0.903067	0.267746	0.00135192	0.582507	0.997288	0.0457642	0.00100491	0.67281	0.812474	0.812474	FALSE	0.965874	FALSE	0.96574	FALSE	0.899845	FALSE	0.96178	FALSE	0.973475	FALSE	0.96886	0.542764	FALSE	0.861583	FALSE	0.897741	FALSE	0.869114
1811	O75582	RPS6KA5	ribosomal protein S6 kinase A5	[u'NM_004755']	14	91338421	91526778			chr14:91927717G>A (rs8006817)	3.77138e-06	FALSE	chr14:91444725G>A (rs142061817)	0.0380365	FALSE	0.991717	0.0558749	-0.000643048	0.56528	0.999996	0.00107144	-0.000287919	0.781281	0.812495	0.812495	FALSE	0.965874	FALSE	0.96574	FALSE	0.892812	FALSE	0.977479	FALSE	0.973475	FALSE	0.96886	0.780041	FALSE	0.94176	FALSE	0.955269	FALSE	0.944855
8506	Q5VWW1	C1QL3	complement C1q like 3	[u'XM_372305']	10	16556530	16563064			chr10:17013341T>G (rs7097054)	0.0022294	FALSE	chr10:16562772C>T (rs561906962)	0.762035	FALSE	0.999918	0.00244926	0.00020127	0.854416	1	5.35134e-07	9.57045e-06	0.531961	0.812498	0.812498	FALSE	0.965874	FALSE	0.96574	FALSE	0.972233	FALSE	0.930221	FALSE	0.973475	FALSE	0.96886	0.854235	FALSE	0.964508	FALSE	0.973187	FALSE	0.966416
11822	Q8NHX4	SPATA3	spermatogenesis associated 3	[u'NM_139073']	2	231860949	231867501			chr2:231927233G>A (rs534841979)	0.000488204	FALSE	chr2:231861011T>G (rs547445618)	0.00982489	FALSE	0.146471	0.30821	-0.000313876	0.532344	0.68975	0.45257	-0.000501407	0.967402	0.812574	0.812574	FALSE	0.9659	FALSE	0.965766	FALSE	0.884246	FALSE	0.999229	FALSE	0.973475	FALSE	0.968885	0.886624	FALSE	0.971017	FALSE	0.976722	FALSE	0.972527
12604	Q92805	GOLGA1	golgin A1	[u'NM_002077']	9	127642812	127700990			chr9:127975696T>A (rs781388888)	0.00205258	FALSE	chr9:127660869G>A (rs145802446)	0.00756538	FALSE	0.762437	0.0630926	-0.000299488	0.819995	0.953837	0.0419596	0.00186565	0.729915	0.812704	0.812704	FALSE	0.965917	FALSE	0.965783	FALSE	0.965738	FALSE	0.968966	FALSE	0.973475	FALSE	0.968942	0.630803	FALSE	0.893672	FALSE	0.921129	FALSE	0.899134
2905	P08912	CHRM5	cholinergic receptor muscarinic 5	[u'NM_001320917']	15	34354919	34356514			chr15:34356246C>T (rs146054258)	4.54593e-07	TRUE	chr15:34356246C>T (rs146054258)	4.54593e-07	TRUE	0.994416	0.0500193	-0.00118807	0.968192	1	0.000362573	0.000402287	0.519912	0.81275	0.81275	FALSE	0.965917	FALSE	0.965783	FALSE	0.994349	FALSE	0.927934	FALSE		FALSE		0.340844	FALSE	0.767848	FALSE		FALSE
11168	Q8N8U9	BMPER	BMP binding endothelial regulator	[u'NM_133468']	7	33945226	34192882			chr7:33607662T>C (rs2700695)	0.000372627	FALSE	chr7:34182888T>C (rs570211162)	0.0650374	FALSE	0.972145	0.124487	0.00130618	0.603778	0.99996	0.00597511	-0.000191279	0.722318	0.812751	0.812751	FALSE	0.965917	FALSE	0.965783	FALSE	0.908114	FALSE	0.968178	FALSE	0.973475	FALSE	0.968942	0.667686	FALSE	0.905454	FALSE	0.92972	FALSE	0.910055
5470	P58511	SMIM11A	small integral membrane protein 11A	[u'NM_058182']	21	35751804	35757937			chr21:35356814G>T (rs2834318)	1.58601e-10	TRUE	chr21:35757894A>C (rs147801236)	0.178939	FALSE	0.966493	0.122684	-7.46604e-05	0.615567	0.999741	0.0104152	-0.00103874	0.658548	0.8129	0.8129	FALSE	0.965927	FALSE	0.965791	FALSE	0.912827	FALSE	0.958506	FALSE		FALSE	0.968942	0.611203	FALSE	0.887317	FALSE		FALSE	0.893318
16014	Q9NSE4	IARS2	isoleucyl-tRNA synthetase 2, mitochondrial	[u'NM_018060']	1	220267559	220320974			chr1:219797675A>G (rs1338219)	1.68228e-07	TRUE	chr1:220298603A>T (rs368606136)	2.48862e-05	FALSE	0.976006	0.0886339	0.000607584	0.672822	0.999997	0.00294169	0.00142026	0.628069	0.813147	0.813147	FALSE	0.965927	FALSE	0.965791	FALSE	0.929108	FALSE	0.951344	FALSE		FALSE	0.968942	0.780566	FALSE	0.941857	FALSE		FALSE	0.944939
16308	Q9NY43	BARHL2	BarH like homeobox 2	[u'NM_020063']	1	91177872	91182752			chr1:90981860A>G (rs139527787)	0.000389472	FALSE	chr1:91180283G>A (rs574470412)	0.0214676	FALSE	0.994444	0.0332468	-0.000457356	0.520396	1	0.000539166	-0.00169672	0.995298	0.813188	0.813188	FALSE	0.965927	FALSE	0.965791	FALSE	0.880031	FALSE	0.999791	FALSE	0.973475	FALSE	0.968942	0.403358	FALSE	0.801889	FALSE	0.858499	FALSE	0.812878
12653	Q92917	GPKOW	G-patch domain and KOW motifs	[u'NM_015698']	X	48970562	48980072			chrX:49375423C>T (rs6417816)	8.59781e-07	FALSE	chrX:48973434T>C (rs144415491)	0.00648214	FALSE	0.993945	0.0591611	0.017685	0.537813	0.998531	0.0282061	-0.0283464	0.625949	0.813308	0.813308	FALSE	0.965927	FALSE	0.965791	FALSE	0.886433	FALSE	0.950853	FALSE	0.973475	FALSE	0.968942	0.0973207	FALSE	0.528398	FALSE	0.678747	FALSE	0.557622
8582	Q629K1	TRIQK	triple QxxK/R motif containing	[u'NM_001171795']	8	93898853	93929217			chr8:93640792G>A (rs935711)	0.00104201	FALSE	chr8:93904255A>C (rs533730771)	0.593927	FALSE	0.99996	0.00240258	0.00098623	0.755123	1	3.79793e-09	0.00130891	0.583206	0.813354	0.813354	FALSE	0.965927	FALSE	0.965791	FALSE	0.951226	FALSE	0.94148	FALSE	0.973475	FALSE	0.968942	0.755122	FALSE	0.933983	FALSE	0.950137	FALSE	0.937165
7098	Q15238	PSG5	pregnancy specific beta-1-glycoprotein 5	[u'NM_002781']	19	43674250	43690557			chr19:44156472T>C (rs2302524)	0.00101001	FALSE	chr19:43689228A>T (rs375175384)	0.0060194	FALSE	0.301659	0.316039	-0.000437799	0.791975	0.952565	0.19035	0.000509187	0.579871	0.813431	0.813431	FALSE	0.965927	FALSE	0.965791	FALSE	0.959894	FALSE	0.93999	FALSE	0.973475	FALSE	0.968942	0.808889	FALSE	0.950755	FALSE	0.962705	FALSE	0.953477
10585	Q8IYF3	TEX11	testis expressed 11	[u'NM_001003811']	X	69748948	70117396			chrX:69263813C>T (rs180949354)	0.000926835	FALSE	chrX:69773157T>G (rs201040035)	0.150776	FALSE	0.970179	0.114515	0.0406336	0.907743	0.996935	0.0320974	-0.0916914	0.582347	0.813503	0.813503	FALSE	0.965927	FALSE	0.965791	FALSE	0.982547	FALSE	0.940775	FALSE	0.973475	FALSE	0.968942	0.968676	FALSE	0.997636	FALSE	0.998709	FALSE	0.998198
15271	Q9H628	RERGL	RERG like	[u'NM_024730']	12	18234128	18242217			chr12:18237551C>T (rs796442982)	0.00162456	FALSE	chr12:18237551C>T (rs796442982)	0.00162456	FALSE	0.829318	0.302978	0.000150891	0.878169	0.990696	0.074458	0.000671996	0.520639	0.813535	0.813535	FALSE	0.965927	FALSE	0.965791	FALSE	0.976408	FALSE	0.928023	FALSE	0.973475	FALSE	0.968942	0.430167	FALSE	0.814471	FALSE	0.865958	FALSE	0.824712
13483	Q96LW1	ZNF354B	zinc finger protein 354B	[u'NM_058230']	5	178288049	178311289			chr5:178564838C>T (rs140621260)	0.000866059	FALSE	chr5:178294024G>A (rs148287276)	0.0471731	FALSE	0.930096	0.119582	-0.00019258	0.527649	0.998007	0.0181659	0.00071864	0.832718	0.813561	0.813561	FALSE	0.965927	FALSE	0.965791	FALSE	0.882776	FALSE	0.983499	FALSE	0.973475	FALSE	0.968942	0.735225	FALSE	0.927964	FALSE	0.945987	FALSE	0.931446
4278	P32942	ICAM3	intercellular adhesion molecule 3	[u'NM_001320605']	19	10444536	10450290			chr19:10520064G>A (rs8112449)	7.23843e-05	FALSE	chr19:10444992G>C (rs535509279)	0.0360822	FALSE	0.596674	0.435455	-0.000600751	0.746573	0.954579	0.190365	-0.000277285	0.533162	0.813565	0.813565	FALSE	0.965927	FALSE	0.965791	FALSE	0.949781	FALSE	0.93048	FALSE	0.973475	FALSE	0.968942	0.226993	FALSE	0.693295	FALSE	0.787882	FALSE	0.711059
4645	P43220	GLP1R	glucagon like peptide 1 receptor	[u'NM_002062']	6	39016617	39053846			chr6:39148170A>C (rs55856036)	1.50506e-07	TRUE	chr6:39046740A>G (rs529033290)	0.0191707	FALSE	0.206013	0.302843	0.00118352	0.940948	0.789676	0.342863	0.0011907	0.526016	0.813625	0.813625	FALSE	0.965927	FALSE	0.965791	FALSE	0.988699	FALSE	0.930221	FALSE		FALSE	0.968942	0.381715	FALSE	0.790315	FALSE		FALSE	0.802001
6037	Q02080	MEF2B	myocyte enhancer factor 2B	[u'NM_005919']	19	19256506	19261544			chr19:19379549C>T (rs58542926)	6.68862e-10	TRUE	chr19:19257396C>T (rs539745270)	0.0239008	FALSE	0.988869	0.0748536	-0.000778074	0.728567	1	0.00254923	-0.000149748	0.574897	0.813632	0.813632	FALSE	0.965927	FALSE	0.965791	FALSE	0.947083	FALSE	0.939592	FALSE		FALSE	0.968942	0.113406	FALSE	0.559599	FALSE		FALSE	0.586881
47	A0JNW5	UHRF1BP1L	UHRF1 binding protein 1 like	[u'NM_001006947']	12	100431417	100536413			chr12:100751206A>G (rs576945496)	0.00650155	FALSE	chr12:100536392G>C (rs543190372)	0.0110068	FALSE	0.968294	0.0479621	-0.00239954	0.792645	0.999799	0.0051578	-7.68888e-05	0.552546	0.813655	0.813655	FALSE	0.965927	FALSE	0.965791	FALSE	0.959894	FALSE	0.935294	FALSE	0.973475	FALSE	0.968942	0.783213	FALSE	0.943165	FALSE	0.955969	FALSE	0.946202
14418	Q9BVG3	TRIM62	tripartite motif containing 62	[u'NM_018207']	1	33612781	33647033			chr1:33732772G>T (rs6703350)	0.00104404	FALSE	chr1:33625515C>T (rs200437709)	0.0575401	FALSE	0.989312	0.0842835	-0.000614167	0.817252	0.999984	0.00353177	-0.00102663	0.542278	0.813667	0.813667	FALSE	0.965927	FALSE	0.965791	FALSE	0.965243	FALSE	0.933435	FALSE	0.973475	FALSE	0.968942	0.489539	FALSE	0.841604	FALSE	0.886893	FALSE	0.850442
4441	P36873	PPP1CC	protein phosphatase 1 catalytic subunit gamma	[u'NM_001244974']	12	111158884	111180512			chr12:111664061T>G (rs4766558)	6.17015e-19	TRUE	chr12:111158904T>C (rs201535026)	0.487878	FALSE	0.991919	0.058927	0.000904853	0.603231	0.999984	0.00176607	-0.000571648	0.749454	0.813694	0.813694	FALSE	0.965927	FALSE	0.965791	FALSE	0.907905	FALSE	0.971669	FALSE		FALSE	0.968942	0.611104	FALSE	0.887292	FALSE		FALSE	0.893306
10558	Q8IY49	MMD2	monocyte to macrophage differentiation associated 2	[u'NM_198403']	7	4947030	4998648			chr7:5234362G>T (rs7777063)	5.66628e-11	TRUE	chr7:4949546A>G (rs546370234)	0.0109869	FALSE	0.993951	0.0474332	-2.36901e-05	0.522303	1	0.00053585	-0.00224777	0.983132	0.813723	0.813723	FALSE	0.965927	FALSE	0.965791	FALSE	0.880388	FALSE	0.999481	FALSE		FALSE	0.968942	0.769432	FALSE	0.938014	FALSE		FALSE	0.941203
2250	O95665	NTSR2	neurotensin receptor 2	[u'NM_012344']	2	11798608	11810255			chr2:12177253G>A (rs10495587)	0.00113426	FALSE	chr2:11802128C>T (rs577111587)	0.0178159	FALSE	0.713467	0.0452957	-0.00229351	0.576142	0.821934	0.0191397	0.00101243	0.840407	0.813766	0.813766	FALSE	0.965927	FALSE	0.965791	FALSE	0.896528	FALSE	0.984123	FALSE	0.973475	FALSE	0.968942	0.93716	FALSE	0.987407	FALSE	0.990834	FALSE	0.988198
5133	P52306	RAP1GDS1	Rap1 GTPase-GDP dissociation stimulator 1	[u'NM_001100426']	4	99182717	99363265			chr4:99492681C>T (rs74548459)	0.00218485	FALSE	chr4:99339926A>C (rs201334272)	0.011806	FALSE	0.993251	0.0350983	-0.00144206	0.833046	0.999999	0.000801446	0.000952744	0.547256	0.813777	0.813777	FALSE	0.965927	FALSE	0.965791	FALSE	0.96882	FALSE	0.934499	FALSE	0.973475	FALSE	0.968942	0.667639	FALSE	0.905454	FALSE	0.92972	FALSE	0.910055
17548	Q9Y2K7	KDM2A	lysine demethylase 2A	[u'NM_012308']	11	66888788	67022523		0	chr11:67024534C>T (rs7952436)	8.52527e-15	TRUE	chr11:67017801C>G (rs558120059)	0.145849	FALSE	0.998317	0.0196119	0.000454717	0.56971	0.999998	0.000323133	-0.00115675	0.801989	0.813789	0.813789	FALSE	0.965927	FALSE	0.965791	FALSE	0.894254	FALSE	0.97977	FALSE		FALSE	0.968942	0.745206	FALSE	0.931082	FALSE		FALSE	0.934388
11832	Q8NI27	THOC2	THO complex 2	[u'NM_001081550']	X	122744790	122866872			chrX:123227604T>C (rs17330721)	0.0011387	FALSE	chrX:122837310T>C (rs778199722)	0.0302017	FALSE	0.999249	0.0117391	0.0114923	0.678135	0.999855	0.00428995	-0.0177867	0.525938	0.814104	0.814104	FALSE	0.965992	FALSE	0.965855	FALSE	0.930492	FALSE	0.930221	FALSE	0.973475	FALSE	0.968995	0.468148	FALSE	0.832518	FALSE	0.880168	FALSE	0.841801
2414	P00748	F12	coagulation factor XII	[u'NM_000505']	5	176829296	176836528			chr5:176784612G>A (rs4075959)	3.1189e-19	TRUE	chr5:176832804C>G (rs543853416)	0.00305748	FALSE	0.424543	0.0170758	0.00051421	0.521376	0.559547	0.0680777	0.00122545	0.917023	0.814138	0.814138	FALSE	0.965992	FALSE	0.965855	FALSE	0.88005	FALSE	0.994647	FALSE		FALSE	0.968995	0.637934	FALSE	0.896412	FALSE		FALSE	0.901694
8032	Q5JPH6	EARS2	glutamyl-tRNA synthetase 2, mitochondrial	[u'NM_133451']	16	23535695	23568664			chr16:23815361C>T (rs117519560)	0.00116406	FALSE	chr16:23536641T>G (rs137973249)	0.0274116	FALSE	0.72483	0.0704919	0.00229023	0.645393	0.876247	0.0779364	-0.000246577	0.650326	0.814139	0.814139	FALSE	0.965992	FALSE	0.965855	FALSE	0.922061	FALSE	0.957028	FALSE	0.973475	FALSE	0.968995	0.537521	FALSE	0.859561	FALSE	0.89646	FALSE	0.867281
11555	Q8NFW1	COL22A1	collagen type XXII alpha 1 chain	[u'XM_291257']	8	139601499	139895415			chr8:140246384T>C (rs72735597)	0.00108711	FALSE	chr8:139701173T>G (rs139003178)	0.0226492	FALSE	0.645567	0.10493	0.001371	0.521725	0.929961	0.0773744	-0.000283745	0.846014	0.814195	0.814195	FALSE	0.965992	FALSE	0.965855	FALSE	0.88005	FALSE	0.984514	FALSE	0.973475	FALSE	0.968995	0.978362	FALSE	1	FALSE	1	FALSE	1
8978	Q6P597	KLC3	kinesin light chain 3	[u'NM_145275']	19	45848800	45854612			chr19:45715680T>C (rs11083767)	2.2028e-11	TRUE	chr19:45848870T>C (rs566315140)	0.021963	FALSE	0.979038	0.0999752	0.000996289	0.544523	1.00001	0.00372726	0.00101754	0.822188	0.814207	0.814207	FALSE	0.965992	FALSE	0.965855	FALSE	0.889164	FALSE	0.982717	FALSE		FALSE	0.968995	0.690339	FALSE	0.913281	FALSE		FALSE	0.917671
12718	Q969F9	HPS3	HPS3, biogenesis of lysosomal organelles complex 2 subunit 1	[u'NM_032383']	3	148847511	148890006			chr3:148995149G>A (rs3845985)	9.64582e-06	FALSE	chr3:148871401A>G (rs149640235)	0.00508588	FALSE	0.979687	0.0922443	0.00159805	0.67041	0.999889	0.0064812	0.00169861	0.606871	0.814209	0.814209	FALSE	0.965992	FALSE	0.965855	FALSE	0.927762	FALSE	0.947563	FALSE	0.973475	FALSE	0.968995	0.345022	FALSE	0.770148	FALSE	0.83634	FALSE	0.782822
3632	P19320	VCAM1	vascular cell adhesion molecule 1	[u'NM_001078']	1	101185417	101203836			chr1:100757001G>A (rs140152522)	0.00180343	FALSE	chr1:101198111C>G (rs114207303)	0.0129344	FALSE	0.985191	0.0781312	0.00190134	0.573813	1.00002	0.00253767	0.0018029	0.740156	0.814223	0.814223	FALSE	0.965992	FALSE	0.965855	FALSE	0.895763	FALSE	0.969881	FALSE	0.973475	FALSE	0.968995	0.0868946	FALSE	0.506686	FALSE	0.66057	FALSE	0.537545
5977	Q01085	TIAL1	TIA1 cytotoxic granule associated RNA binding protein like 1	[u'NM_003252', u'NM_022333']	10	121335180	121355977			chr10:121436286C>T (rs3858340)	0.00275021	FALSE	chr10:121337242G>A (rs146856221)	0.022586	FALSE	0.999956	0.00192787	0.000298879	0.675406	1	1.59585e-09	0.00183132	0.635324	0.814345	0.814345	FALSE	0.966062	FALSE	0.965923	FALSE	0.929375	FALSE	0.95236	FALSE	0.973475	FALSE	0.969046	0.676773	FALSE	0.90877	FALSE	0.932287	FALSE	0.913378
17376	Q9UPW6	SATB2	SATB homeobox 2	[u'NM_015265']	2	200136937	200320760			chr2:199742175A>C (rs62178769)	0.000149958	FALSE	chr2:200173496G>A (rs532416594)	0.0953739	FALSE	0.998319	0.0289315	-0.000467244	0.536519	1	7.94937e-05	0.000722665	0.862466	0.814464	0.814464	FALSE	0.966062	FALSE	0.965923	FALSE	0.885954	FALSE	0.987336	FALSE	0.973475	FALSE	0.969046	0.626621	FALSE	0.891948	FALSE	0.919655	FALSE	0.897455
6718	Q13748			[u'NM_006001', u'NM_080386']	2	132233773	132240418			chr2:131829388C>A (rs75121870)	0.00316946	FALSE	chr2:132237900A>T (rs527906853)	0.143094	FALSE	0.994707	0.0527076	0.000252401	0.844675	1.00001	0.000321492	0.00244656	0.539314	0.814543	0.814543	FALSE	0.966062	FALSE	0.965923	FALSE	0.969997	FALSE	0.932567	FALSE	0.973475	FALSE	0.969046	0.479342	FALSE	0.83741	FALSE	0.884008	FALSE	0.846445
13275	Q96IF1	AJUBA	ajuba LIM protein	[u'NM_001289097']	14	23442655	23451475			chr14:23893313T>C (Affx-91436508)	9.30213e-10	TRUE	chr14:23451345G>A (rs45543740)	0.0212327	FALSE	0.981463	0.0691641	0.00162866	0.673462	0.999937	0.00275419	-0.0010995	0.640191	0.814592	0.814592	FALSE	0.966062	FALSE	0.965923	FALSE	0.929214	FALSE	0.953262	FALSE		FALSE	0.969046	0.179438	FALSE	0.645768	FALSE		FALSE	0.66588
497	B0YJ81	HACD1	3-hydroxyacyl-CoA dehydratase 1	[u'NM_014241']	10	17632366	17659338			chr10:17344416G>A (rs427851)	0.00120901	FALSE	chr10:17659336C>A (rs551662080)	0.183971	FALSE	0.095692	0.0464633	-0.000495596	0.559715	0.438478	0.140708	0.000156631	0.523945	0.814749	0.814749	FALSE	0.966062	FALSE	0.965923	FALSE	0.891848	FALSE	0.92973	FALSE	0.973475	FALSE	0.969046	0.984655	FALSE	1	FALSE	1	FALSE	1
8050	Q5JS13	RALGPS1	Ral GEF with PH domain and SH3 binding motif 1	[u'NM_014636']	9	129724569	129981045			chr9:129378583C>T (rs72760783)	0.00109757	FALSE	chr9:129957451C>T (rs140649865)	0.0632985	FALSE	0.989909	0.0560475	0.000245413	0.784689	0.999983	0.00213957	-0.000145235	0.572917	0.814763	0.814763	FALSE	0.966062	FALSE	0.965923	FALSE	0.958514	FALSE	0.939592	FALSE	0.973475	FALSE	0.969046	0.530019	FALSE	0.857868	FALSE	0.895701	FALSE	0.86591
9193	Q6UWT2	ENHO	energy homeostasis associated	[u'NM_198573']	9	34521466	34521693			chr9:34151280G>T (rs10971956)	0.000367602	FALSE	chr9:34521567A>T (rs543909933)	0.6138	FALSE	0.999943	0.00372357	-0.000912654	0.971374	1	6.37309e-10	0.000382325	0.52786	0.814772	0.814772	FALSE	0.966062	FALSE	0.965923	FALSE	0.994578	FALSE	0.930221	FALSE	0.973475	FALSE	0.969046	0.967023	FALSE	0.997317	FALSE	0.998654	FALSE	0.997912
9262	Q6UXT8	ALKAL1	ALK and LTK ligand 1	[u'NM_207413']	8	53451006	53477816			chr8:53277694G>A (rs75709611)	0.002239	FALSE	chr8:53451040G>A (rs752104284)	0.152638	FALSE	0.997729	0.0270844	0.00041355	0.692503	1.00001	0.000648285	-0.00210303	0.577514	0.814786	0.814786	FALSE	0.966062	FALSE	0.965923	FALSE	0.934695	FALSE	0.939614	FALSE	0.973475	FALSE	0.969046	0.595333	FALSE	0.881562	FALSE	0.912179	FALSE	0.888047
11984	Q8TCD6	PHOSPHO2	phosphatase, orphan 2	[u'NM_001008489']	2	170557482	170558204			chr2:170921295C>T (rs72876449)	8.02902e-07	FALSE	chr2:170557932C>G (rs555790606)	0.0770378	FALSE	0.998557	0.0253413	-0.000275908	0.92656	1	2.2308e-05	0.000961336	0.529379	0.814801	0.814801	FALSE	0.966062	FALSE	0.965923	FALSE	0.985977	FALSE	0.930221	FALSE	0.973475	FALSE	0.969046	0.406918	FALSE	0.80379	FALSE	0.860923	FALSE	0.81463
3450	P15692	VEGFA	vascular endothelial growth factor A	[u'NM_001025366']	6	43738984	43752296		0	chr6:43806609G>A (rs881858)	4.14553e-36	TRUE	chr6:43742111G>C (rs569791806)	0.184388	FALSE	0.994202	0.0429676	0.000617099	0.711132	1.00044	0.00495607	0.000352436	0.997966	0.814844	0.814844	FALSE	0.966062	FALSE	0.965923	FALSE	0.940788	FALSE	0.999791	FALSE		FALSE	0.969046	0.883511	FALSE	0.970816	FALSE		FALSE	0.972453
3634	P19367	HK1	hexokinase 1	[u'NM_000188']	10	71078704	71160888		0	chr10:71093392C>T (rs16926246)	5.37239e-65	TRUE	chr10:71158512G>A (rs372212480)	0.0536816	FALSE	0.994764	0.04966	4.26266e-06	0.975285	1	0.00125267	-0.00183984	0.523159	0.814877	0.814877	FALSE	0.966062	FALSE	0.965923	FALSE	0.995095	FALSE	0.929442	FALSE		FALSE	0.969046	0.789237	FALSE	0.943881	FALSE		FALSE	0.94688
6099	Q03113	GNA12	G protein subunit alpha 12	[u'NM_007353']	7	2770818	2883795			chr7:2296552A>G (rs144787122)	9.37182e-08	TRUE	chr7:2771210T>A (rs535681947)	0.154169	FALSE	0.997969	0.0296194	-0.000883735	0.909119	0.999999	0.000490757	0.00219685	0.533894	0.815059	0.815059	FALSE	0.966212	FALSE	0.966074	FALSE	0.982798	FALSE	0.93048	FALSE		FALSE	0.969196	0.981856	FALSE	1	FALSE		FALSE	1
7005	Q14BN4	SLMAP	sarcolemma associated protein	[u'NM_007159']	3	57743379	57913112			chr3:58410554C>T (rs34579268)	2.84425e-16	TRUE	chr3:57846499C>T (rs200241939)	0.0447721	FALSE	0.990412	0.0380218	0.000321864	0.835767	0.999985	0.00149658	0.000873374	0.559324	0.815182	0.815182	FALSE	0.966294	FALSE	0.966156	FALSE	0.968921	FALSE	0.937393	FALSE		FALSE	0.969276	0.960266	FALSE	0.99547	FALSE		FALSE	0.996126
5785	P78334	GABRE	gamma-aminobutyric acid type A receptor epsilon subunit	[u'NM_004961', u'NM_021990', u'NM_021984']	X	151123176	151143097			chrX:151092653G>A (rs1047251)	0.000297946	FALSE	chrX:151138777C>T (rs61730040)	0.00113685	FALSE	0.615756	0.199327	0.138925	0.561113	0.818902	0.165025	-0.133646	0.89187	0.81525	0.81525	FALSE	0.966308	FALSE	0.966169	FALSE	0.891921	FALSE	0.99169	FALSE	0.973866	FALSE	0.969282	0.00284481	FALSE	0.0932364	FALSE	0.233118	FALSE	0.129557
9671	Q7L8C5	SYT13	synaptotagmin 13	[u'NM_020826']	11	45265606	45307758			chr11:45767510G>A (rs117787370)	0.000124495	FALSE	chr11:45274242G>C (rs755581804)	0.00302737	FALSE	0.988879	0.0756629	0.000495532	0.915827	1	0.00086322	0.00163636	0.528368	0.815323	0.815323	FALSE	0.966308	FALSE	0.966169	FALSE	0.983721	FALSE	0.930221	FALSE	0.973866	FALSE	0.969282	0.455522	FALSE	0.827457	FALSE	0.876461	FALSE	0.83712
4997	P50552	VASP	vasodilator-stimulated phosphoprotein	[u'NM_003370']	19	46011030	46029432			chr19:45715680T>C (rs11083767)	2.2028e-11	TRUE	chr19:46021019G>A (rs571015875)	0.0109649	FALSE	0.992744	0.0593833	-0.00064355	0.600723	0.999997	0.000860035	-0.000926732	0.694477	0.815392	0.815392	FALSE	0.966308	FALSE	0.966169	FALSE	0.907499	FALSE	0.966293	FALSE		FALSE	0.969282	0.516249	FALSE	0.851886	FALSE		FALSE	0.860247
14422	Q9BVH7	ST6GALNAC5	ST6 N-acetylgalactosaminide alpha-2,6-sialyltransferase 5	[u'NM_030965']	1	77333361	77528888			chr1:77961919G>A (rs17380592)	0.00105128	FALSE	chr1:77333367A>T (rs572703660)	0.028837	FALSE	0.968198	0.136121	0.000293924	0.66495	0.999819	0.0104064	0.00131396	0.614363	0.815448	0.815448	FALSE	0.966308	FALSE	0.966169	FALSE	0.926961	FALSE	0.9487	FALSE	0.973866	FALSE	0.969282	0.809767	FALSE	0.951384	FALSE	0.96313	FALSE	0.954098
12989	Q96D98	EID2B	EP300 interacting inhibitor of differentiation 2B	[u'NM_152361']	19	40022960	40023442			chr19:39898486C>T (rs576855622)	0.000210724	FALSE	chr19:40022998C>T (rs765575899)	0.0127223	FALSE	0.993045	0.0439722	-0.00105217	0.623935	1.00003	0.00087544	0.000986963	0.666505	0.815464	0.815464	FALSE	0.966308	FALSE	0.966169	FALSE	0.915245	FALSE	0.960515	FALSE	0.973866	FALSE	0.969282	0.341885	FALSE	0.768234	FALSE	0.835792	FALSE	0.781094
10810	Q8N228	SCML4	sex comb on midleg like 4 (Drosophila)	[u'XM_171128']	6	108026407	108093531			chr6:107827529A>G (rs148915050)	0.00161324	FALSE	chr6:108029105C>T (rs574679931)	0.0211699	FALSE	0.815263	0.253574	0.000293549	0.730739	0.994705	0.0650809	-0.0002598	0.579292	0.81575	0.81575	FALSE	0.966504	FALSE	0.966364	FALSE	0.947184	FALSE	0.939722	FALSE	0.973914	FALSE	0.969466	0.89325	FALSE	0.972617	FALSE	0.977575	FALSE	0.974044
7036	Q15022	SUZ12	SUZ12 polycomb repressive complex 2 subunit	[u'NM_015355']	17	30264266	30326019			chr17:30147974T>C (rs7224897)	0.00191589	FALSE	chr17:30302534G>A (rs577536801)	0.138606	FALSE	0.997263	0.0231094	0.000199601	0.59903	0.999998	0.000574018	0.00106937	0.731544	0.815815	0.815815	FALSE	0.966504	FALSE	0.966364	FALSE	0.90665	FALSE	0.968966	FALSE	0.973914	FALSE	0.969466	0.401107	FALSE	0.801271	FALSE	0.858499	FALSE	0.812373
15755	Q9NPF7	IL23A	interleukin 23 subunit alpha	[u'NM_016584']	12	56732829	56733885			chr12:56488913G>A (rs705708)	1.8941e-09	TRUE	chr12:56733475T>C (rs557140087)	0.187587	FALSE	0.99938	0.0145844	-0.000365477	0.733087	0.999997	0.00154696	0.000286811	0.624679	0.815908	0.815908	FALSE	0.966504	FALSE	0.966364	FALSE	0.947405	FALSE	0.950721	FALSE		FALSE	0.969466	0.917207	FALSE	0.980036	FALSE		FALSE	0.981076
9720	Q7RTX9	SLC16A14	solute carrier family 16 member 14	[u'NM_152527']	2	230902099	230924068			chr2:231307860A>G (rs2303608)	8.46288e-05	FALSE	chr2:230911292C>T (rs62191755)	0.00573881	FALSE	0.948173	0.171295	0.00101839	0.551644	0.999712	0.0181571	-0.00140814	0.799039	0.815929	0.815929	FALSE	0.966504	FALSE	0.966364	FALSE	0.890718	FALSE	0.97977	FALSE	0.973914	FALSE	0.969466	0.339214	FALSE	0.767066	FALSE	0.834468	FALSE	0.779959
10572	Q8IYB1	MB21D2	Mab-21 domain containing 2	[u'NM_178496']	3	192516178	192635629			chr3:192295856C>A (rs114419599)	0.00235689	FALSE	chr3:192516315C>G (rs201527436)	0.214112	FALSE	0.997753	0.0245873	0.00114965	0.621852	1	0.000817116	0.0001034	0.703146	0.815949	0.815949	FALSE	0.966504	FALSE	0.966364	FALSE	0.914504	FALSE	0.967344	FALSE	0.973914	FALSE	0.969466	0.981268	FALSE	1	FALSE	1	FALSE	1
4881	P49406	MRPL19	mitochondrial ribosomal protein L19	[u'NM_014763']	2	75873934	75882408			chr2:75855372G>A (rs13017062)	0.00147806	FALSE	chr2:75873956G>C (rs765286897)	0.0176065	FALSE	0.981959	0.0737129	0.00156086	0.526573	0.999936	0.00469584	5.08632e-05	0.961001	0.815997	0.815997	FALSE	0.966504	FALSE	0.966364	FALSE	0.882099	FALSE	0.998034	FALSE	0.973914	FALSE	0.969466	0.495636	FALSE	0.844943	FALSE	0.888916	FALSE	0.853662
9118	Q6S5L8	SHC4	SHC adaptor protein 4	[u'NM_203349']	15	49118171	49255212			chr15:49008883G>A (rs72739860)	0.00166851	FALSE	chr15:49255046G>A (rs142795434)	0.0139742	FALSE	0.988044	0.0514613	-0.000239038	0.586416	0.999944	0.00303576	0.00075382	0.774628	0.816009	0.816009	FALSE	0.966504	FALSE	0.966364	FALSE	0.901645	FALSE	0.977479	FALSE	0.973914	FALSE	0.969466	0.755669	FALSE	0.93399	FALSE	0.950137	FALSE	0.937165
15273	Q9H649	NSUN3	NOP2/Sun RNA methyltransferase family member 3	[u'NM_022072']	3	93781971	93845331			chr3:93813983A>G (rs777709467)	0.00198711	FALSE	chr3:93813983A>G (rs777709467)	0.00198711	FALSE	0.990633	0.0526023	0.00126414	0.523895	0.999989	0.00165515	0.000158409	0.988509	0.816162	0.816162	FALSE	0.966601	FALSE	0.966461	FALSE	0.880918	FALSE	0.999791	FALSE	0.973932	FALSE	0.96956	0.143591	FALSE	0.603841	FALSE	0.732037	FALSE	0.627649
3057	P0CG36	CFC1B	cripto, FRL-1, cryptic family 1B	[u'NM_001079530']	2	131279058	131285465			chr2:131487497G>A (rs113110453)	0.000443894	FALSE	chr2:131279596G>A (rs546347013)	0.919912	FALSE	0.999958	0.0018156	2.77549e-05	0.615882	1	1.06607e-06	0.00132632	0.681992	0.8162	0.8162	FALSE	0.966601	FALSE	0.966461	FALSE	0.912827	FALSE	0.96462	FALSE	0.973932	FALSE	0.96956	0.615619	FALSE	0.888866	FALSE	0.918088	FALSE	0.894721
15380	Q9H841	NIPAL2	NIPA like domain containing 2	[u'NM_024759']	8	99205282	99306365			chr8:98712059G>A (rs552734424)	0.00103587	FALSE	chr8:99224642C>T (rs143042849)	0.00628869	FALSE	0.235748	0.420908	0.00204591	0.556276	0.733461	0.437186	0.00135641	0.977353	0.816469	0.816469	FALSE	0.966696	FALSE	0.966553	FALSE	0.891848	FALSE	0.999481	FALSE	0.973932	FALSE	0.969617	0.540207	FALSE	0.860372	FALSE	0.89671	FALSE	0.86797
5814	P78415	IRX3	iroquois homeobox 3	[u'NM_024336']	16	54317601	54319962			chr16:53842908G>A (rs12149832)	5.33551e-05	FALSE	chr16:54319500C>T (rs557480398)	0.0275678	FALSE	0.495771	0.0608008	-0.000471248	0.538001	0.685866	0.0166925	0.000592285	0.524847	0.816561	0.816561	FALSE	0.966696	FALSE	0.966553	FALSE	0.886433	FALSE	0.930126	FALSE	0.973932	FALSE	0.969617	0.981543	FALSE	1	FALSE	1	FALSE	1
11967	Q8TC56	FAM71B	family with sequence similarity 71 member B	[u'NM_130899']	5	156589461	156593179			chr5:156383422A>G (rs1363232)	8.9111e-08	TRUE	chr5:156592621T>G (rs141947341)	0.00496421	FALSE	0.888087	0.176004	0.00105581	0.584281	0.995057	0.0375808	0.000482405	0.66274	0.816605	0.816605	FALSE	0.966696	FALSE	0.966553	FALSE	0.900337	FALSE	0.958943	FALSE		FALSE	0.969617	0.417405	FALSE	0.808298	FALSE		FALSE	0.818719
7689	Q3T8J9	GON4L	gon-4 like	[u'NM_032292']	1	155720378	155823571			chr1:155261636C>T (rs113403872)	3.99017e-10	TRUE	chr1:155744840G>A (rs532952211)	0.00155096	FALSE	0.982381	0.0196946	0.00021317	0.588017	0.99897	0.00381979	0.000317922	0.771492	0.816633	0.816633	FALSE	0.966696	FALSE	0.966553	FALSE	0.902235	FALSE	0.977129	FALSE		FALSE	0.969617	0.00804023	FALSE	0.175596	FALSE		FALSE	0.217124
16416	Q9NZH0	GPRC5B	G protein-coupled receptor class C group 5 member B	[u'NM_001304771']	16	19871825	19884167			chr16:19644490C>T (rs143313550)	0.00151476	FALSE	chr16:19883344G>T (rs149281124)	0.0182243	FALSE	0.923391	0.194521	0.000467927	0.979676	0.999136	0.0167617	0.00170911	0.536064	0.816669	0.816669	FALSE	0.966696	FALSE	0.966553	FALSE	0.995766	FALSE	0.931178	FALSE	0.973932	FALSE	0.969617	0.653095	FALSE	0.901042	FALSE	0.927291	FALSE	0.905952
3500	P16562	CRISP2	cysteine rich secretory protein 2	[u'NM_003296']	6	49660489	49676909			chr6:49166778A>G (rs987105)	7.38185e-06	FALSE	chr6:49666196T>C (rs538846998)	0.015912	FALSE	0.961358	0.186374	0.00138099	0.635329	0.999642	0.0184354	-0.000644586	0.706341	0.816703	0.816703	FALSE	0.966696	FALSE	0.966553	FALSE	0.918772	FALSE	0.967344	FALSE	0.973932	FALSE	0.969617	0.77489	FALSE	0.94009	FALSE	0.954144	FALSE	0.943298
16291	Q9NXU5	ARL15	ADP ribosylation factor like GTPase 15	[u'NM_019087']	5	53182394	53606309			chr5:52742873T>C (rs55663236)	1.26919e-06	FALSE	chr5:53467671T>C (rs374728919)	0.0593271	FALSE	0.998974	0.0196831	-0.000994275	0.604006	1	2.4721e-05	-0.00162428	0.703639	0.816945	0.816945	FALSE	0.966696	FALSE	0.966553	FALSE	0.908365	FALSE	0.967344	FALSE	0.973932	FALSE	0.969617	0.182588	FALSE	0.648536	FALSE	0.75946	FALSE	0.668247
13141	Q96FT7	ASIC4	acid sensing ion channel subunit family member 4	[u'NM_018674']	2	220379066	220402765			chr2:220045035G>A (rs7577690)	3.55882e-06	FALSE	chr2:220379714C>T (rs575903196)	0.0225034	FALSE	0.7122	0.115291	-0.00235475	0.740892	0.958983	0.0730468	-0.000756089	0.577647	0.817019	0.817019	FALSE	0.966696	FALSE	0.966553	FALSE	0.949404	FALSE	0.939657	FALSE	0.973932	FALSE	0.969617	0.56239	FALSE	0.86802	FALSE	0.901965	FALSE	0.87507
5543	P60412	KRTAP10-11	keratin associated protein 10-11	[u'NM_198692']	21	46066376	46067269			chr21:46032115C>A (rs587667395)	5.13736e-05	FALSE	chr21:46066605C>T (rs201567689)	0.0307186	FALSE	0.214833	0.124274	-0.00262409	0.555339	0.763487	0.226951	-0.00050471	0.7451	0.81708	0.81708	FALSE	0.966696	FALSE	0.966553	FALSE	0.891736	FALSE	0.970163	FALSE	0.973932	FALSE	0.969617	0.229762	FALSE	0.695896	FALSE	0.789926	FALSE	0.713684
15278	Q9H694	BICC1	BicC family RNA binding protein 1	[u'NM_025044']	10	60272904	60588648			chr10:60338503G>A (rs35212145)	0.000139689	FALSE	chr10:60577448T>A (rs201331801)	0.0319363	FALSE	0.754304	0.069521	0.000740326	0.961784	0.915867	0.0803446	-0.00192464	0.527957	0.81709	0.81709	FALSE	0.966696	FALSE	0.966553	FALSE	0.99324	FALSE	0.930221	FALSE	0.973932	FALSE	0.969617	0.424564	FALSE	0.812126	FALSE	0.864486	FALSE	0.822492
8202	Q5SZD4	GLYATL3	glycine-N-acyltransferase like 3	[u'NM_001010904']	6	49479704	49494624			chr6:49166778A>G (rs987105)	7.38185e-06	FALSE	chr6:49485193C>A (rs562359963)	0.043336	FALSE	0.133149	0.188032	-0.000353256	0.883938	0.829146	0.328781	0.000355354	0.536226	0.817097	0.817097	FALSE	0.966696	FALSE	0.966553	FALSE	0.977877	FALSE	0.931178	FALSE	0.973932	FALSE	0.969617	0.436384	FALSE	0.816601	FALSE	0.868169	FALSE	0.826733
15807	Q9NQ87	HEYL	hes related family bHLH transcription factor with YRPW motif-like	[u'NM_014571']	1	40092182	40105297			chr1:39942297C>G (rs61779310)	1.61419e-06	FALSE	chr1:40092237G>C (rs199521829)	0.00322229	FALSE	0.1024	0.00912515	-0.00115332	0.615686	0.163481	0.106256	0.00089092	0.708284	0.817111	0.817111	FALSE	0.966696	FALSE	0.966553	FALSE	0.912827	FALSE	0.967344	FALSE	0.973932	FALSE	0.969617	0.7045	FALSE	0.918213	FALSE	0.940237	FALSE	0.922378
2932	P09382	LGALS1	galectin 1	[u'NM_002305']	22	38071710	38075753			chr22:38204089C>T (rs79849571)	3.17997e-09	TRUE	chr22:38074614G>A (rs139136100)	0.360659	FALSE	0.994704	0.0671101	-0.00309974	0.625418	0.999989	0.00319477	-0.000590319	0.702085	0.81714	0.81714	FALSE	0.966696	FALSE	0.966553	FALSE	0.91567	FALSE	0.967344	FALSE		FALSE	0.969617	0.559939	FALSE	0.86729	FALSE		FALSE	0.874423
12611	Q92826	HOXB13	homeobox B13	[u'NM_006361']	17	46804155	46805955			chr17:46357120G>A (rs2084881)	1.37838e-15	TRUE	chr17:46805534G>A (rs556045007)	0.0253592	FALSE	0.995746	0.0575292	0.000583362	0.525629	1	4.05211e-05	8.48612e-05	0.985117	0.817191	0.817191	FALSE	0.966696	FALSE	0.966553	FALSE	0.881782	FALSE	0.999481	FALSE		FALSE	0.969617	0.872777	FALSE	0.968666	FALSE		FALSE	0.970415
9709	Q7RTU4	BHLHA9	basic helix-loop-helix family member a9	[u'NM_001164405']	17	1173858	1174562			chr17:1331384A>G (rs8069990)	2.27862e-07	TRUE	chr17:1173931G>A (rs565588237)	0.100689	FALSE	0.998178	0.0174146	0.0010563	0.848292	0.999999	0.000286768	-0.000660543	0.540443	0.817206	0.817206	FALSE	0.966696	FALSE	0.966553	FALSE	0.970216	FALSE	0.933012	FALSE		FALSE	0.969617	0.918873	FALSE	0.980589	FALSE		FALSE	0.981612
8682	Q6AZY7	SCARA3	scavenger receptor class A member 3	[u'NM_016240']	8	27491718	27528865			chr8:27927813C>T (rs187338124)	0.000250999	FALSE	chr8:27516582G>A (rs535849255)	0.0167133	FALSE	0.962841	0.0891711	-0.000634027	0.574118	0.999346	0.0106669	0.000146829	0.707735	0.817265	0.817265	FALSE	0.966696	FALSE	0.966553	FALSE	0.895763	FALSE	0.967344	FALSE	0.973932	FALSE	0.969617	0.164141	FALSE	0.631696	FALSE	0.748196	FALSE	0.653388
13768	Q96R27	OR2M4	olfactory receptor family 2 subfamily M member 4	[u'NM_017504']	1	248402231	248403163			chr1:248039451C>T (rs3811444)	3.14611e-53	TRUE	chr1:248402994C>T (rs374260868)	0.113404	FALSE	0.979913	0.108762	0.00083132	0.820828	0.999956	0.00541144	0.00132254	0.544588	0.81735	0.81735	FALSE	0.966696	FALSE	0.966553	FALSE	0.965975	FALSE	0.934074	FALSE		FALSE	0.969617	0.976573	FALSE	0.99948	FALSE		FALSE	0.999896
12442	Q8WYL5	SSH1	slingshot protein phosphatase 1	[u'NM_018984']	12	109181767	109251272			chr12:109679082G>T (rs553023607)	1.37153e-07	TRUE	chr12:109217071T>A (rs140582047)	0.00134856	FALSE	0.994101	0.0369012	-0.000965284	0.695129	1	0.000598768	-0.000304539	0.617066	0.817356	0.817356	FALSE	0.966696	FALSE	0.966553	FALSE	0.935541	FALSE	0.949602	FALSE		FALSE	0.969617	0.197681	FALSE	0.665893	FALSE		FALSE	0.685006
17297	Q9UNE0	EDAR	ectodysplasin A receptor	[u'NM_022336']	2	109513366	109547470			chr2:109893952T>C (rs4676269)	8.53873e-06	FALSE	chr2:109545783G>A (rs143471570)	0.00633933	FALSE	0.995128	0.0317899	0.00158819	0.869069	1	0.000819808	-0.0008155	0.540275	0.817372	0.817372	FALSE	0.966696	FALSE	0.966553	FALSE	0.974814	FALSE	0.932874	FALSE	0.973932	FALSE	0.969617	0.501173	FALSE	0.846653	FALSE	0.888916	FALSE	0.85509
5124	P51991	HNRNPA3	heterogeneous nuclear ribonucleoprotein A3	[u'NM_194247']	2	178077528	178084024		0	chr2:177736333C>T (rs61177850)	2.77087e-11	TRUE	chr2:178082439A>G (rs143598547)	0.278639	FALSE	0.999867	0.00729391	-0.00308999	0.542899	1	6.80712e-06	-0.00019776	0.865204	0.817418	0.817418	FALSE	0.966696	FALSE	0.966553	FALSE	0.888514	FALSE	0.988031	FALSE		FALSE	0.969617	0.805741	FALSE	0.949219	FALSE		FALSE	0.951992
3720	P20810	CAST	calpastatin	[u'NM_173062']	5	96058382	96107380			chr5:95662100T>C (rs1423673)	0.00117905	FALSE	chr5:96084244T>C (rs145309877)	0.0156163	FALSE	0.0224209	0.14612	-0.00147045	0.622071	0.229066	0.38269	4.74252e-05	0.819421	0.817467	0.817467	FALSE	0.966696	FALSE	0.966553	FALSE	0.914504	FALSE	0.982526	FALSE	0.973932	FALSE	0.969617	0.366762	FALSE	0.781081	FALSE	0.842938	FALSE	0.793292
3354	P13995	MTHFD2	methylenetetrahydrofolate dehydrogenase (NADP+ dependent) 2, methenyltetrahydrofolate cyclohydrolase	[u'NM_006636']	2	74425769	74441366			chr2:74763445C>T (rs201617146)	1.64572e-14	TRUE	chr2:74441271A>G (rs544482603)	0.0346493	FALSE	0.996143	0.046492	-0.00115142	0.88238	0.999998	0.00160785	-0.00169606	0.533389	0.817478	0.817478	FALSE	0.966696	FALSE	0.966553	FALSE	0.977611	FALSE	0.93048	FALSE		FALSE	0.969617	0.580466	FALSE	0.876499	FALSE		FALSE	0.883476
13871	Q96SN8	CDK5RAP2	CDK5 regulatory subunit associated protein 2	[u'NM_018249']	9	123151517	123342256			chr9:123652898T>C (rs881375)	0.00017576	FALSE	chr9:123216009T>C (rs527790427)	0.0108972	FALSE	0.941639	0.0219645	-0.00172624	0.581365	0.989291	0.00698157	0.00130756	0.58829	0.817527	0.817527	FALSE	0.966696	FALSE	0.966553	FALSE	0.899469	FALSE	0.943053	FALSE	0.973932	FALSE	0.969617	0.958036	FALSE	0.993988	FALSE	0.995764	FALSE	0.994661
584	D6R9N7	USP17L18	ubiquitin specific peptidase 17-like family member 18	[u'NM_001256859']	4	9250356	9251945			chr4:9635408T>C (rs10014826)	0.00489812	FALSE	chr4:9251152C>A (rs532504545)	0.561555	FALSE	0.999992	0.000871431	0.000978989	0.624198	1	2.96343e-10	0.000162472	0.646186	0.817926	0.817926	FALSE	0.966799	FALSE	0.966653	FALSE	0.915373	FALSE	0.956085	FALSE	0.973932	FALSE	0.969659	0.624197	FALSE	0.891664	FALSE	0.919655	FALSE	0.897274
9411	Q6ZP98	C16orf47	chromosome 16 open reading frame 47	[u'NM_207385']	16	73161257	73177680			chr16:72800567A>G (rs8044476)	5.86426e-08	TRUE	chr16:73164971T>A (rs567489364)	0.0211315	FALSE	0.990113	0.071342	-0.000764886	0.746431	0.999989	0.00312237	-0.0006705	0.5907	0.81796	0.81796	FALSE	0.966799	FALSE	0.966653	FALSE	0.949781	FALSE	0.943521	FALSE		FALSE	0.969659	0.919278	FALSE	0.980787	FALSE		FALSE	0.981805
17682	Q9Y3Q3	TMED3	transmembrane p24 trafficking protein 3	[u'NM_007364']	15	79603592	79614553			chr15:79214429G>A (Affx-12017325)	0.00136945	FALSE	chr15:79606098G>A (rs535458521)	0.0587289	FALSE	0.973311	0.147318	-0.00139414	0.907429	0.999836	0.0111568	-0.00217296	0.527997	0.817978	0.817978	FALSE	0.966799	FALSE	0.966653	FALSE	0.982484	FALSE	0.930221	FALSE	0.973932	FALSE	0.969659	0.0370254	FALSE	0.365221	FALSE	0.536618	FALSE	0.404416
14146	Q9BQE6	LBHD1	LBH domain containing 1	[u'NM_024099']	11	62430604	62437503			chr11:62573481A>G (rs529220)	1.09388e-05	FALSE	chr11:62437112C>T (rs556211170)	0.00879241	FALSE	0.998986	0.0145012	-0.00129459	0.607451	1	0.000148967	0.000395051	0.756832	0.81798	0.81798	FALSE	0.966799	FALSE	0.966653	FALSE	0.909595	FALSE	0.974221	FALSE	0.973932	FALSE	0.969659	0.498585	FALSE	0.846653	FALSE	0.888916	FALSE	0.85509
6453	Q12972	PPP1R8	protein phosphatase 1 regulatory subunit 8	[u'NM_014110']	1	28157347	28176954			chr1:27690831C>T (rs527652852)	1.54885e-07	TRUE	chr1:28176880G>A (rs187415475)	5.57059e-05	FALSE	0.999103	0.0130619	0.000253405	0.674115	1	7.30352e-05	-0.000822494	0.609214	0.818207	0.818207	FALSE	0.966799	FALSE	0.966653	FALSE	0.929214	FALSE	0.947859	FALSE		FALSE	0.969659	0.0553222	FALSE	0.432376	FALSE		FALSE	0.468266
4889	P49450	CENPA	centromere protein A	[u'NM_001809']	2	27009065	27016144			chr2:27465608G>C (rs61737365)	3.66688e-05	FALSE	chr2:27015008C>T (2:27015008_C_T)	0.214572	FALSE	0.997658	0.0273682	0.000481076	0.630302	0.999998	0.000905279	5.28756e-05	0.698655	0.818369	0.818369	FALSE	0.966799	FALSE	0.966653	FALSE	0.916708	FALSE	0.967171	FALSE	0.973932	FALSE	0.969659	0.530589	FALSE	0.85809	FALSE	0.895986	FALSE	0.866111
3904	P24311	COX7B	cytochrome c oxidase subunit 7B	[u'NM_001866']	X	77155051	77160755			chrX:77541469C>T (rs321074)	2.93386e-07	TRUE	chrX:77158147C>A (rs61752458)	0.491791	FALSE	0.999546	0.00700816	0.0101738	0.99016	0.999886	0.00318789	-0.0198723	0.602378	0.818421	0.818421	FALSE	0.966799	FALSE	0.966653	FALSE	0.998088	FALSE	0.946447	FALSE		FALSE	0.969659	0.829057	FALSE	0.956598	FALSE		FALSE	0.958882
15302	Q9H6Q4	NARFL	nuclear prelamin A recognition factor like	[u'NM_022493']	16	780420	790985			chr16:304803A>T (rs7189020)	2.90354e-26	TRUE	chr16:780617T>C (rs576737498)	0.00116956	FALSE	0.989739	0.0660253	-0.000574147	0.550022	1	0.0013711	-0.00270342	0.829193	0.818423	0.818423	FALSE	0.966799	FALSE	0.966653	FALSE	0.890642	FALSE	0.982899	FALSE		FALSE	0.969659	0.406089	FALSE	0.803417	FALSE		FALSE	0.814298
10778	Q8N1A6	C4orf33	chromosome 4 open reading frame 33	[u'NM_173487']	4	130023766	130032943			chr4:129525774G>A (rs1216402)	0.00180562	FALSE	chr4:130023936G>T (rs200102664)	0.114168	FALSE	0.319285	0.218521	0.00087258	0.556499	0.814232	0.237286	0.000404533	0.970959	0.818454	0.818454	FALSE	0.966799	FALSE	0.966653	FALSE	0.891848	FALSE	0.999481	FALSE	0.973932	FALSE	0.969659	0.787672	FALSE	0.943881	FALSE	0.95704	FALSE	0.94688
7940	Q5BKX8	MURC	muscle related coiled-coil protein	[u'NM_001018116']	9	103340426	103348730			chr9:103108941C>G (rs2151131)	0.000123456	FALSE	chr9:103348089A>G (rs577399733)	0.0771335	FALSE	0.999338	0.011671	-0.00090579	0.54586	1	4.04687e-05	-0.000682938	0.886673	0.818459	0.818459	FALSE	0.966799	FALSE	0.966653	FALSE	0.889501	FALSE	0.991301	FALSE	0.973932	FALSE	0.969659	0.86558	FALSE	0.96681	FALSE	0.974521	FALSE	0.968512
10514	Q8IXK2	GALNT12	polypeptide N-acetylgalactosaminyltransferase 12	[u'NM_024642']	9	101569981	101611371			chr9:101759217C>A (rs531567105)	0.000123405	FALSE	chr9:101599326C>T (rs191693197)	0.0261642	FALSE	0.880217	0.20827	0.00134372	0.540348	0.996385	0.037187	-0.0013991	0.781785	0.818474	0.818474	FALSE	0.966799	FALSE	0.966653	FALSE	0.887647	FALSE	0.977479	FALSE	0.973932	FALSE	0.969659	0.0275931	FALSE	0.32086	FALSE	0.497669	FALSE	0.36097
1489	O60423	ATP8B3	ATPase phospholipid transporting 8B3	[u'NM_138813']	19	1783030	1811735			chr19:2170954A>T (rs12986413)	5.16153e-24	TRUE	chr19:1791783G>C (rs538631369)	0.00306181	FALSE	0.736972	0.219164	0.000312474	0.871251	0.992841	0.0564928	-0.000140141	0.532342	0.81865	0.81865	FALSE	0.966799	FALSE	0.966653	FALSE	0.975071	FALSE	0.930221	FALSE		FALSE	0.969659	0.387483	FALSE	0.794101	FALSE		FALSE	0.805627
7680	Q3SY46	KRTAP13-3	keratin associated protein 13-3	[u'NM_181622']	21	31797715	31798230			chr21:31654766A>G (rs369019071)	0.00111199	FALSE	chr21:31798227A>T (rs369749357)	0.0272769	FALSE	0.998269	0.0238672	0.000505586	0.533293	0.999999	0.000695452	0.000901077	0.892917	0.81871	0.81871	FALSE	0.966799	FALSE	0.966653	FALSE	0.884246	FALSE	0.99169	FALSE	0.973932	FALSE	0.969659	0.775662	FALSE	0.9405	FALSE	0.954528	FALSE	0.943694
4957	P49915	GMPS	guanine monophosphate synthase	[u'NM_003875']	3	155588660	155655478			chr3:155623509A>G (rs115104025)	0.000312953	FALSE	chr3:155611331A>C (rs570673182)	0.0235228	FALSE	0.974336	0.135286	1.30932e-05	0.613393	0.999895	0.00897428	-0.00119462	0.734422	0.818747	0.818747	FALSE	0.966799	FALSE	0.966653	FALSE	0.912025	FALSE	0.968966	FALSE	0.973932	FALSE	0.969659	0.946921	FALSE	0.990039	FALSE	0.993157	FALSE	0.990888
9218	Q6UX46	ALKAL2	ALK and LTK ligand 2	[u'NM_001002919']	2	280150	287835			chr2:688856G>A (rs75275918)	0.000602671	FALSE	chr2:287603G>A (rs746898147)	0.287281	FALSE	0.999746	0.0030418	-0.00132362	0.617401	1	5.95704e-06	0.00066707	0.689499	0.818783	0.818783	FALSE	0.966799	FALSE	0.966653	FALSE	0.91303	FALSE	0.966193	FALSE	0.973932	FALSE	0.969659	0.424206	FALSE	0.811962	FALSE	0.864444	FALSE	0.822344
14663	Q9BYR4	KRTAP4-3	keratin associated protein 4-3	[u'NM_033187']	17	39323840	39324424			chr17:39183013G>A (rs528921363)	6.21337e-05	FALSE	chr17:39324301G>T (rs543288148)	0.00502624	FALSE	0.984322	0.0799031	0.0012195	0.677973	1.00006	0.00535232	0.000631154	0.593648	0.818805	0.818805	FALSE	0.966799	FALSE	0.966653	FALSE	0.930492	FALSE	0.945231	FALSE	0.973932	FALSE	0.969659	0.718449	FALSE	0.923269	FALSE	0.943342	FALSE	0.927098
8847	Q6NT04	TIGD7	tigger transposable element derived 7	[u'NM_033208']	16	3348968	3350614			chr16:3274286G>T (rs117151961)	0.000366402	FALSE	chr16:3350611T>A (rs150050451)	0.0128159	FALSE	0.992293	0.0583309	0.00054785	0.70763	1	0.00117291	-0.000195361	0.614393	0.818808	0.818808	FALSE	0.966799	FALSE	0.966653	FALSE	0.940147	FALSE	0.9487	FALSE	0.973932	FALSE	0.969659	0.213231	FALSE	0.682208	FALSE	0.781743	FALSE	0.700681
5281	P54922	ADPRH	ADP-ribosylarginine hydrolase	[u'NM_001125']	3	119301017	119306722			chr3:119764086C>T (rs7652172)	0.000558425	FALSE	chr3:119306397T>C (rs537852686)	0.0220207	FALSE	0.990371	0.0674631	-0.00331043	0.666576	0.999987	0.00242729	0.000832112	0.662322	0.81884	0.81884	FALSE	0.966799	FALSE	0.966653	FALSE	0.926961	FALSE	0.958943	FALSE	0.973932	FALSE	0.969659	0.127218	FALSE	0.580105	FALSE	0.712827	FALSE	0.605213
6219	Q06889	EGR3	early growth response 3	[u'NM_004430']	8	22547989	22550457			chr8:22929350C>T (rs11778166)	3.52434e-07	TRUE	chr8:22550373T>A (rs528695544)	0.000957475	FALSE	0.999542	0.00728225	-0.00116901	0.784784	1	1.32065e-05	-0.000752116	0.57268	0.818926	0.818926	FALSE	0.966799	FALSE	0.966653	FALSE	0.958564	FALSE	0.939592	FALSE		FALSE	0.969659	0.00646182	FALSE	0.156655	FALSE		FALSE	0.197564
17443	Q9Y236	OSGIN2	oxidative stress induced growth inhibitor family member 2	[u'NM_004337']	8	90921883	90937757			chr8:91355968G>A (rs4554514)	6.71441e-06	FALSE	chr8:90933332A>G (rs565813627)	0.0591705	FALSE	0.997265	0.0419033	0.0010693	0.579641	0.999998	0.00116363	-0.000442212	0.747721	0.818954	0.818954	FALSE	0.966799	FALSE	0.966653	FALSE	0.898441	FALSE	0.971131	FALSE	0.973932	FALSE	0.969659	0.731618	FALSE	0.926911	FALSE	0.945382	FALSE	0.930466
14147	Q9BQE9	BCL7B	BCL tumor suppressor 7B	[u'NM_001707']	7	72951631	72971908			chr7:73124558C>T (rs10229375)	4.32005e-06	FALSE	chr7:72954274T>G (rs781826895)	0.0872684	FALSE	0.997702	0.024052	0.00083431	0.797229	0.999999	0.000334533	-0.00243355	0.556458	0.819025	0.819025	FALSE	0.966799	FALSE	0.966653	FALSE	0.960699	FALSE	0.936143	FALSE	0.973932	FALSE	0.969659	0.347676	FALSE	0.771437	FALSE	0.837229	FALSE	0.783954
5323	P55283	CDH4	cadherin 4	[u'NM_001794']	20	59827570	60511998			chr20:61005595G>A (rs73319083)	1.30594e-05	FALSE	chr20:60499510G>T (rs373659261)	0.00365447	FALSE	0.821305	0.0974365	-7.16291e-05	0.542366	0.964919	0.0600406	-0.000119261	0.733094	0.819031	0.819031	FALSE	0.966799	FALSE	0.966653	FALSE	0.888503	FALSE	0.968966	FALSE	0.973932	FALSE	0.969659	0.767762	FALSE	0.937643	FALSE	0.952327	FALSE	0.940873
4083	P28906	CD34	CD34 molecule	[u'NM_001773']	1	208061086	208084425			chr1:208456824G>A (rs116023706)	0.00352991	FALSE	chr1:208062046C>G (rs139572217)	0.0583134	FALSE	0.992387	0.0330178	-0.00217158	0.607147	0.999985	0.00136139	0.00111851	0.725133	0.819168	0.819168	FALSE	0.966799	FALSE	0.966653	FALSE	0.909595	FALSE	0.968178	FALSE	0.973932	FALSE	0.969659	0.490269	FALSE	0.842047	FALSE	0.886918	FALSE	0.850865
10366	Q8IV45	UNC5CL	unc-5 family C-terminal like	[u'NM_173561']	6	40996115	41002813			chr6:41121649T>C (rs200985714)	0.0016038	FALSE	chr6:40999437T>C (rs141558656)	0.00300916	FALSE	0.777636	0.382016	-0.000856209	0.587225	0.98885	0.0996338	7.6826e-06	0.669117	0.819198	0.819198	FALSE	0.966799	FALSE	0.966653	FALSE	0.902019	FALSE	0.961515	FALSE	0.973932	FALSE	0.969659	0.117703	FALSE	0.564488	FALSE	0.701387	FALSE	0.590774
3261	P12110	COL6A2	collagen type VI alpha 2 chain	[u'NM_001849']	21	47531391	47552463			chr21:47572887C>T (rs61735836)	0.000808202	FALSE	chr21:47531440C>A (rs568363712)	0.00545807	FALSE	0.764761	0.158144	-0.00183274	0.530175	0.990129	0.0347175	0.000883661	0.908882	0.819284	0.819284	FALSE	0.966799	FALSE	0.966653	FALSE	0.883805	FALSE	0.993335	FALSE	0.973932	FALSE	0.969659	0.320744	FALSE	0.760592	FALSE	0.832937	FALSE	0.774392
6089	Q02952	AKAP12	A-kinase anchoring protein 12	[u'NM_005100']	6	151561698	151674872			chr6:151873833C>T (rs7767221)	0.0014637	FALSE	chr6:151672873C>A (rs555634676)	0.00151275	FALSE	0.443615	0.119228	0.00062131	0.979186	0.813416	0.153517	2.4121e-05	0.548539	0.819308	0.819308	FALSE	0.966799	FALSE	0.966653	FALSE	0.995766	FALSE	0.934499	FALSE	0.973932	FALSE	0.969659	0.429295	FALSE	0.814104	FALSE	0.865675	FALSE	0.824381
11932	Q8TBG9	SYNPR	synaptoporin	[u'NM_001130003']	3	63429122	63601154			chr3:63967900A>G (rs1053338)	0.000134708	FALSE	chr3:63601065A>C (rs192674665)	0.0771754	FALSE	0.999469	0.0116531	-0.0012927	0.562749	0.999999	0.000825576	0.001001	0.851857	0.81931	0.81931	FALSE	0.966799	FALSE	0.966653	FALSE	0.892394	FALSE	0.984943	FALSE	0.973932	FALSE	0.969659	0.21183	FALSE	0.681051	FALSE	0.781603	FALSE	0.699625
5606	P61326	MAGOH	mago homolog, exon junction complex core component	[u'NM_002370']	1	53692720	53704120			chr1:53310959A>T (rs574853)	2.21154e-08	TRUE	chr1:53694598T>C (rs145097978)	0.598629	FALSE	0.999977	0.00294203	-0.000682617	0.795183	1	9.19379e-10	-0.00264705	0.550166	0.819313	0.819313	FALSE	0.966799	FALSE	0.966653	FALSE	0.960269	FALSE	0.934735	FALSE		FALSE	0.969659	0.837848	FALSE	0.959453	FALSE		FALSE	0.961554
2942	P09496	CLTA	clathrin light chain A	[u'NM_007096']	9	36191054	36211768			chr9:36148567C>T (rs201812895)	0.00159992	FALSE	chr9:36199030C>G (rs553125203)	0.200701	FALSE	0.999055	0.0120421	-0.000142425	0.943773	1	7.77482e-05	-0.00258465	0.529449	0.819321	0.819321	FALSE	0.966799	FALSE	0.966653	FALSE	0.989724	FALSE	0.930221	FALSE	0.973932	FALSE	0.969659	0.74235	FALSE	0.930267	FALSE	0.947894	FALSE	0.933644
15730	Q9NPA5	ZFP64	ZFP64 zinc finger protein	[u'NM_018197']	20	50768688	50808175			chr20:51025381A>G (rs1033662)	4.43066e-05	FALSE	chr20:50776909G>T (rs182544212)	0.00858316	FALSE	0.548503	0.479203	0.00178279	0.828371	0.896546	0.240232	0.0019329	0.533198	0.819325	0.819325	FALSE	0.966799	FALSE	0.966653	FALSE	0.96777	FALSE	0.93048	FALSE	0.973932	FALSE	0.969659	0.547775	FALSE	0.86312	FALSE	0.898274	FALSE	0.87046
7893	Q53RY4	KRTCAP3	keratinocyte associated protein 3	[u'NM_173853']	2	27665280	27666920			chr2:27743154A>G (rs780092)	1.26086e-09	TRUE	chr2:27665287G>A (rs199526609)	0.122012	FALSE	0.99307	0.064307	-0.00127525	0.803288	0.999989	0.00243683	0.00107864	0.573621	0.819456	0.819456	FALSE	0.966799	FALSE	0.966653	FALSE	0.961653	FALSE	0.939592	FALSE		FALSE	0.969659	0.260705	FALSE	0.719583	FALSE		FALSE	0.736
5508	P59780	AP3S2	adaptor related protein complex 3 sigma 2 subunit	[u'NM_005829']	15	90378750	90437181			chr15:90920521G>A (rs62019348)	1.94638e-05	FALSE	chr15:90431841T>C (rs144793988)	0.00309688	FALSE	0.998809	0.0215841	-0.00118811	0.959809	0.999999	0.000693437	-8.45578e-05	0.52875	0.819488	0.819488	FALSE	0.966799	FALSE	0.966653	FALSE	0.992866	FALSE	0.930221	FALSE	0.973932	FALSE	0.969659	0.821582	FALSE	0.954733	FALSE	0.964482	FALSE	0.957187
3766	P21754	ZP3	zona pellucida glycoprotein 3	[u'NM_001110354']	7	76054282	76071370			chr7:75933427C>G (rs533051169)	5.84599e-08	TRUE	chr7:76058904G>A (rs144669807)	0.00576891	FALSE	0.351532	0.278589	0.000236905	0.589148	0.93895	0.220405	0.000755867	0.722723	0.819516	0.819516	FALSE	0.966799	FALSE	0.966653	FALSE	0.902394	FALSE	0.968178	FALSE		FALSE	0.969659	0.426301	FALSE	0.812781	FALSE		FALSE	0.823129
12582	Q92752	TNR	tenascin R	[u'NM_003285']	1	175292496	175375850			chr1:175712027G>A (rs17377915)	0.000275082	FALSE	chr1:175331892T>C (rs76938240)	0.00493991	FALSE	0.707548	0.110709	-0.00103278	0.594783	0.936358	0.080562	-0.00120283	0.884363	0.819548	0.819548	FALSE	0.966799	FALSE	0.966653	FALSE	0.905432	FALSE	0.990655	FALSE	0.973932	FALSE	0.969659	0.155225	FALSE	0.621288	FALSE	0.742523	FALSE	0.643956
12919	Q96C00	ZBTB9	zinc finger and BTB domain containing 9	[u'NM_152735']	6	33422878	33424296			chr6:32935179A>C (rs206786)	2.84491e-11	TRUE	chr6:33423352C>T (rs374616893)	0.0762431	FALSE	0.993034	0.0651993	-0.000354885	0.983944	1	0.00116409	-0.000618636	0.52864	0.819566	0.819566	FALSE	0.966799	FALSE	0.966653	FALSE	0.996611	FALSE	0.930221	FALSE		FALSE	0.969659	0.317157	FALSE	0.758426	FALSE		FALSE	0.772345
1174	O15540	FABP7	fatty acid binding protein 7	[u'NM_001446']	6	123100940	123104909			chr6:122852318C>T (rs2116060)	8.61854e-07	FALSE	chr6:123104865C>T (rs541037657)	0.180625	FALSE	0.999123	0.0189307	0.00102187	0.915406	1	2.49538e-05	-0.00147599	0.530298	0.819589	0.819589	FALSE	0.966799	FALSE	0.966653	FALSE	0.983682	FALSE	0.930221	FALSE	0.973932	FALSE	0.969659	0.991276	FALSE	1	FALSE	1	FALSE	1
4617	P42702	LIFR	leukemia inhibitory factor receptor alpha	[u'NM_002310']	5	38481700	38530749			chr5:38877564G>A (rs357269)	1.51407e-11	TRUE	chr5:38489213T>C (rs139848756)	0.0163759	FALSE	0.930487	0.0853396	-0.000666494	0.580515	0.997091	0.0143648	0.000572793	0.785691	0.819621	0.819621	FALSE	0.966799	FALSE	0.966653	FALSE	0.899092	FALSE	0.978533	FALSE		FALSE	0.969659	0.0292189	FALSE	0.329345	FALSE		FALSE	0.369633
11786	Q8NHB8	OR5K2	olfactory receptor family 5 subfamily K member 2	[u'NM_001004737']	3	98216525	98217472			chr3:97961300C>T (rs77958851)	7.34276e-05	FALSE	chr3:98217261C>A (rs143811067)	0.0137207	FALSE	0.625731	0.479082	0.000360462	0.542773	0.95628	0.200711	-0.000268517	0.988105	0.819689	0.819689	FALSE	0.966815	FALSE	0.966669	FALSE	0.888514	FALSE	0.999791	FALSE	0.973932	FALSE	0.969674	0.23566	FALSE	0.703096	FALSE	0.795917	FALSE	0.720669
10506	Q8IXH6	TP53INP2	tumor protein p53 inducible nuclear protein 2	[u'NM_021202']	20	33296544	33298108			chr20:33104592G>C (rs2424993)	2.83895e-05	FALSE	chr20:33298043C>T (rs548891042)	0.00894404	FALSE	0.998851	0.01731	0.000607061	0.700312	0.999999	0.000214742	-0.00241295	0.635064	0.8198	0.8198	FALSE	0.966883	FALSE	0.966737	FALSE	0.936863	FALSE	0.95236	FALSE	0.973932	FALSE	0.96974	0.752387	FALSE	0.933307	FALSE	0.949743	FALSE	0.93657
12052	Q8TDL5	BPIFB1	BPI fold containing family B member 1	[u'NM_033197']	20	31873880	31897570			chr20:32349796G>A (rs2747553)	3.61221e-05	FALSE	chr20:31885340G>A (rs45473499)	0.0126553	FALSE	0.739161	0.155608	-0.000721142	0.702366	0.97683	0.0629056	-0.00111614	0.643293	0.819978	0.819978	FALSE	0.966956	FALSE	0.966809	FALSE	0.937207	FALSE	0.954094	FALSE	0.973932	FALSE	0.969808	0.510737	FALSE	0.849704	FALSE	0.890908	FALSE	0.858277
17492	Q9Y2A9	B3GNT3	UDP-GlcNAc:betaGal beta-1,3-N-acetylglucosaminyltransferase 3	[u'NM_014256']	19	17918617	17922928			chr19:18285943C>T (Affx-80260725)	5.62317e-06	FALSE	chr19:17918650A>G (rs139830746)	0.00286659	FALSE	0.5867	0.135303	-4.71479e-05	0.696268	0.841154	0.146856	0.00137578	0.6275	0.820012	0.820012	FALSE	0.966956	FALSE	0.966809	FALSE	0.935921	FALSE	0.951216	FALSE	0.973932	FALSE	0.969808	0.61588	FALSE	0.888866	FALSE	0.918088	FALSE	0.894721
14601	Q9BY49	PECR	peroxisomal trans-2-enoyl-CoA reductase	[u'NM_018441']	2	216904001	216946464			chr2:217146914G>A (rs207818)	0.00196143	FALSE	chr2:216914023T>C (rs201636518)	0.0795962	FALSE	0.834859	0.333656	0.000248621	0.530402	0.995493	0.0604973	-0.00129019	0.964698	0.820025	0.820025	FALSE	0.966956	FALSE	0.966809	FALSE	0.883805	FALSE	0.998938	FALSE	0.973932	FALSE	0.969808	0.583163	FALSE	0.877498	FALSE	0.909608	FALSE	0.884402
5509	P59817	ZNF280A	zinc finger protein 280A	[u'NM_080740']	22	22868329	22869954			chr22:22868814G>A (rs534602749)	0.000785761	FALSE	chr22:22868814G>A (rs534602749)	0.000785761	FALSE	0	0			2.09039e-05	0.00181696	0.00066802	0.820108		0.820108	FALSE	0.96699	FALSE		FALSE		FALSE	0.982526	FALSE	0.973932	FALSE	0.969841	0.130092	FALSE	0.584544	FALSE	0.716802	FALSE	0.609411
15683	Q9HDB5	NRXN3	neurexin 3	[u'NM_001105250']	14	79746635	80328304			chr14:80337926G>A (rs74644776)	0.000305377	FALSE	chr14:79746845A>G (rs151275223)	0.124279	FALSE	0.996786	0.0200821	-0.000731468	0.71687	0.999999	0.00045281	-0.000373293	0.604036	0.820181	0.820181	FALSE	0.967003	FALSE	0.966921	FALSE	0.943694	FALSE	0.946447	FALSE	0.973932	FALSE	0.969851	0.390384	FALSE	0.796386	FALSE	0.854607	FALSE	0.807752
2268	O95727	CRTAM	cytotoxic and regulatory T-cell molecule	[u'NM_019604']	11	122709255	122742104			chr11:122612212A>G (rs871844)	3.31555e-06	FALSE	chr11:122738174C>T (rs141494048)	0.121401	FALSE	0.533076	0.126036	4.29509e-05	0.918523	0.807806	0.185584	0.00236761	0.530293	0.820228	0.820228	FALSE	0.967003	FALSE	0.966921	FALSE	0.98444	FALSE	0.930221	FALSE	0.973932	FALSE	0.969851	0.461029	FALSE	0.830336	FALSE	0.87954	FALSE	0.839876
5768	P68543	UBXN2A	UBX domain protein 2A	[u'NM_181713']	2	24181185	24222734			chr2:23926233C>T (rs72796138)	7.3111e-30	TRUE	chr2:24222576C>G (rs147884207)	0.00287893	FALSE	0.997772	0.0321612	0.000974558	0.967298	0.999997	0.00160097	0.00164472	0.532181	0.820438	0.820438	FALSE	0.967186	FALSE	0.967103	FALSE	0.99426	FALSE	0.930221	FALSE		FALSE	0.970033	0.8912	FALSE	0.971869	FALSE		FALSE	0.973311
10139	Q86W34	AMZ2	archaelysin family metallopeptidase 2	[u'NM_016627']	17	66246329	66253107			chr17:65988124C>T (rs190704818)	1.86471e-07	TRUE	chr17:66246432G>A (rs201062877)	0.0165528	FALSE	0.750826	0.113654	-0.00153714	0.540433	0.922225	0.0885406	2.56052e-05	0.91598	0.820559	0.820559	FALSE	0.967216	FALSE	0.967132	FALSE	0.887647	FALSE	0.994455	FALSE		FALSE	0.970057	0.608957	FALSE	0.885688	FALSE		FALSE	0.891736
1682	O75164	KDM4A	lysine demethylase 4A	[u'NM_014663']	1	44118847	44170038		0	chr1:44117006G>T (rs660899)	6.22768e-12	TRUE	chr1:44159715A>G (rs202244306)	0.0193222	FALSE	0.711487	0.0833462	2.28694e-05	0.598495	0.893472	0.0984915	-0.00054876	0.831192	0.820597	0.820597	FALSE	0.967216	FALSE	0.967132	FALSE	0.90665	FALSE	0.983266	FALSE		FALSE	0.970057	0.453678	FALSE	0.826656	FALSE		FALSE	0.836396
15199	Q9H4A6	GOLPH3	golgi phosphoprotein 3	[u'NM_022130']	5	32126321	32174140			chr5:31952401T>C (rs10940984)	0.000884426	FALSE	chr5:32126512G>A (rs201330270)	0.332849	FALSE	0.994091	0.0445822	-0.000193867	0.845495	0.999991	0.000922593	0.000878025	0.536732	0.820625	0.820625	FALSE	0.967216	FALSE	0.967132	FALSE	0.969997	FALSE	0.931178	FALSE	0.974174	FALSE	0.970057	1	FALSE	1	FALSE	1	FALSE	1
7653	Q3LI76	KRTAP15-1	keratin associated protein 15-1	[u'NM_181623']	21	31812646	31813056			chr21:31654766A>G (rs369019071)	0.00111199	FALSE	chr21:31812791A>G (rs150755770)	0.222576	FALSE	0.611852	0.183766	-0.00153221	0.568877	0.88534	0.164395	-0.00295979	0.661029	0.82077	0.82077	FALSE	0.967269	FALSE	0.967185	FALSE	0.89409	FALSE	0.958943	FALSE	0.974174	FALSE	0.970097	0.566302	FALSE	0.86992	FALSE	0.903403	FALSE	0.877059
10421	Q8IW19	APLF	aprataxin and PNKP like factor	[u'NM_173545']	2	68694864	68805151			chr2:68620930C>A (rs1542136)	0.000113782	FALSE	chr2:68717392C>T (rs533604290)	0.013115	FALSE	0.744821	0.372487	3.65041e-05	0.949136	0.986592	0.0910536	0.000220418	0.560423	0.820779	0.820779	FALSE	0.967269	FALSE	0.967185	FALSE	0.990097	FALSE	0.937753	FALSE	0.974174	FALSE	0.970097	0.177691	FALSE	0.644169	FALSE	0.756127	FALSE	0.664482
16164	Q9NVW2	RLIM	ring finger protein, LIM domain interacting	[u'NM_016120']	X	73811278	73815812			chrX:73885289C>T (rs6647514)	0.00116072	FALSE	chrX:73812480T>C (rs760794203)	0.0730433	FALSE	0.999376	0.00338587	0.0267331	0.532008	0.999898	0.00124035	-0.0525629	0.757369	0.820856	0.820856	FALSE	0.967269	FALSE	0.967185	FALSE	0.884097	FALSE	0.97423	FALSE	0.974174	FALSE	0.970097	0.675593	FALSE	0.908543	FALSE	0.932287	FALSE	0.91319
13735	Q96QD5	DEPDC7	DEP domain containing 7	[u'NM_139160']	11	33037502	33054998			chr11:32635192GA>G (Affx-80279838)	4.80693e-05	FALSE	chr11:33050269G>A (rs148509454)	0.00702088	FALSE	0.937725	0.117898	-0.00216213	0.531034	0.999489	0.0127799	0.000219082	0.976527	0.820889	0.820889	FALSE	0.967269	FALSE	0.967185	FALSE	0.883805	FALSE	0.999481	FALSE	0.974174	FALSE	0.970097	0.494501	FALSE	0.844943	FALSE	0.888916	FALSE	0.853662
6680	Q13591	SEMA5A	semaphorin 5A	[u'NM_003966']	5	9043012	9380058			chr5:9224812G>A (rs201612297)	0.00135773	FALSE	chr5:9224812G>A (rs201612297)	0.00135773	FALSE	0.984231	0.0635292	-0.000339703	0.711869	0.999978	0.00263246	-0.0020162	0.606049	0.820942	0.820942	FALSE	0.967269	FALSE	0.967185	FALSE	0.941144	FALSE	0.946912	FALSE	0.974174	FALSE	0.970097	0.399257	FALSE	0.800173	FALSE	0.858417	FALSE	0.811397
15512	Q9HAW8	UGT1A10	UDP glucuronosyltransferase family 1 member A10	[u'NM_019075']	2	234545169	234681202			chr2:234255547G>A (rs1046974)	2.71705e-06	FALSE	chr2:234545559C>T (rs539495441)	0.00400592	FALSE	0.987456	0.0816266	0.00140857	0.983262	0.999985	0.00319896	5.87644e-05	0.533189	0.821021	0.821021	FALSE	0.96728	FALSE	0.967195	FALSE	0.996496	FALSE	0.93048	FALSE	0.974174	FALSE	0.970097	0.596611	FALSE	0.881966	FALSE	0.912709	FALSE	0.888423
14158	Q9BQI9	NRIP2	nuclear receptor interacting protein 2	[u'NM_031474']	12	2936376	2944149			chr12:2517887G>A (rs35407591)	1.31991e-32	TRUE	chr12:2944013G>C (rs141705563)	0.0867257	FALSE	0.992491	0.0613049	0.00345228	0.541623	0.999993	0.00215047	0.00129485	0.86281	0.821174	0.821174	FALSE	0.96728	FALSE	0.967195	FALSE	0.888133	FALSE	0.987336	FALSE		FALSE	0.970097	0.975187	FALSE	0.999268	FALSE		FALSE	0.999714
1117	O15374	SLC16A4	solute carrier family 16 member 4	[u'NM_004696']	1	110906391	110931945			chr1:110781469C>T (rs2181695)	0.000192759	FALSE	chr1:110919703A>C (rs79542476)	0.0138518	FALSE	0.936717	0.174554	0.00212149	0.739345	0.998834	0.0219161	0.000994021	0.630842	0.821222	0.821222	FALSE	0.96728	FALSE	0.967195	FALSE	0.949156	FALSE	0.952262	FALSE	0.974224	FALSE	0.970097	0.0273477	FALSE	0.31989	FALSE	0.496182	FALSE	0.359928
14306	Q9BTA9	WAC	WW domain containing adaptor with coiled-coil	[u'NM_100264']	10	28822509	28908532			chr10:28540615A>G (rs75344614)	0.00215266	FALSE	chr10:28884772A>G (rs547521005)	0.149835	FALSE	0.936384	0.0978524	-0.000333548	0.601884	0.997787	0.014116	0.00132153	0.613	0.821232	0.821232	FALSE	0.96728	FALSE	0.967195	FALSE	0.907499	FALSE	0.9487	FALSE	0.974224	FALSE	0.970097	0.368535	FALSE	0.782271	FALSE	0.843657	FALSE	0.794402
620	F8W1W9	NPIPB9	nuclear pore complex interacting protein family member B9	[u'NM_001287250']	16	28763889	28784073			chr16:28867804C>T (rs4788101)	6.97974e-12	TRUE	chr16:28777434G>T (rs549480804)	0.396694	FALSE	0.988692	0.0722197	-0.0016712	0.651698	0.999967	0.00341852	-0.000843525	0.634457	0.821274	0.821274	FALSE	0.96728	FALSE	0.967195	FALSE	0.923632	FALSE	0.95236	FALSE		FALSE	0.970097	0.635956	FALSE	0.89575	FALSE		FALSE	0.901093
4950	P49888	SULT1E1	sulfotransferase family 1E member 1	[u'NM_005420']	4	70707715	70723362			chr4:71113535G>A (rs552991081)	0.000309919	FALSE	chr4:70709978G>A (rs140157798)	0.0159472	FALSE	0.994786	0.0600689	-0.00136505	0.546704	1	0.000134617	0.0011257	0.884259	0.821344	0.821344	FALSE	0.96728	FALSE	0.967195	FALSE	0.889501	FALSE	0.990655	FALSE	0.974258	FALSE	0.970097	0.776692	FALSE	0.940841	FALSE	0.954833	FALSE	0.944011
12114	Q8TEB1	DCAF11	DDB1 and CUL4 associated factor 11	[u'NM_001163484']	14	24584804	24592515			chr14:24806902G>A (rs34106261)	3.91223e-07	TRUE	chr14:24584850C>T (rs143599073)	0.00446267	FALSE	0.632683	0.376657	-0.00237135	0.531427	0.948588	0.177419	0.000704969	0.88458	0.82136	0.82136	FALSE	0.96728	FALSE	0.967195	FALSE	0.883815	FALSE	0.990655	FALSE		FALSE	0.970097	0.00544614	FALSE	0.141131	FALSE		FALSE	0.181432
14701	Q9BZB8	CPEB1	cytoplasmic polyadenylation element binding protein 1	[u'NM_030594']	15	83213345	83296903			chr15:83226925G>A (rs17507216)	3.79358e-07	TRUE	chr15:83240228G>A (rs374422926)	0.0714646	FALSE	0.990981	0.0488711	0.000610381	0.642086	0.999974	0.00214564	0.00113496	0.694384	0.821395	0.821395	FALSE	0.96728	FALSE	0.967195	FALSE	0.920665	FALSE	0.966293	FALSE		FALSE	0.970097	0.855659	FALSE	0.965232	FALSE		FALSE	0.967119
1764	O75436	VPS26A	VPS26, retromer complex component A	[u'NM_004896']	10	70884034	70931022			chr10:71093392C>T (rs16926246)	5.37239e-65	TRUE	chr10:70916856A>G (rs538754101)	0.00171671	FALSE	0.99762	0.0331725	-0.000710394	0.572541	1	2.8292e-05	-0.00056924	0.771908	0.821441	0.821441	FALSE	0.96728	FALSE	0.967195	FALSE	0.895396	FALSE	0.977197	FALSE		FALSE	0.970097	0.334539	FALSE	0.765476	FALSE		FALSE	0.778554
3090	P0CW21	SPG20-AS1	SPG20 antisense RNA 1	[u'NR_045180']	13	36939724	36942358			chr13:36900768T>A (rs556429175)	0.000143041	FALSE	chr13:36939885C>T (13:36939885_C_T)	0.470034	FALSE	0.999802	0.0108707	-0.00238344	0.571533	1	7.91018e-10	-0.00144201	0.786225	0.821494	0.821494	FALSE	0.96728	FALSE	0.967195	FALSE	0.894967	FALSE	0.978765	FALSE	0.974295	FALSE	0.970097	0.571532	FALSE	0.872804	FALSE	0.905361	FALSE	0.879843
812	O00750	PIK3C2B	phosphatidylinositol-4-phosphate 3-kinase catalytic subunit type 2 beta	[u'NM_002646']	1	204393983	204438930			chr1:204230052A>G (rs4951338)	1.07958e-05	FALSE	chr1:204438810G>A (rs375270855)	0.040375	FALSE	0.950472	0.106216	0.00277802	0.803103	0.999915	0.00670567	0.000372494	0.566869	0.821597	0.821597	FALSE	0.967303	FALSE	0.967216	FALSE	0.961618	FALSE	0.938908	FALSE	0.974295	FALSE	0.970098	0.91049	FALSE	0.978329	FALSE	0.983093	FALSE	0.979511
4355	P35326	SPRR2A	small proline rich protein 2A	[u'NM_005988']	1	153028996	153029211			chr1:152748962C>T (rs116630978)	5.65647e-06	FALSE	chr1:153029154T>C (rs201645175)	0.753701	FALSE	1	3.29774e-05	0.000620416	0.824384	1	3.14319e-10	0.00083044	0.704445	0.821628	0.821628	FALSE	0.967303	FALSE	0.967216	FALSE	0.967062	FALSE	0.967344	FALSE	0.974295	FALSE	0.970098	0.824382	FALSE	0.95494	FALSE	0.964482	FALSE	0.957312
13790	Q96RI0	F2RL3	F2R like thrombin/trypsin receptor 3	[u'NM_003950']	19	17000001	17001429			chr19:16980308C>G (rs372471646)	7.52076e-15	TRUE	chr19:17001277G>T (rs139232968)	0.0148951	FALSE	0.856329	0.202097	0.000974614	0.790214	0.992223	0.0423096	4.62934e-05	0.610316	0.821691	0.821691	FALSE	0.967303	FALSE	0.967216	FALSE	0.959841	FALSE	0.947859	FALSE		FALSE	0.970098	0.743599	FALSE	0.930788	FALSE		FALSE	0.934141
1538	O60610	DIAPH1	diaphanous related formin 1	[u'NM_005219']	5	140896421	140998481			chr5:140531258A>G (rs201339779)	2.09438e-07	TRUE	chr5:140958725T>C (rs547044466)	0.00369825	FALSE	0.899646	0.271858	-9.67572e-05	0.682406	0.997206	0.0441717	0.0009475	0.703592	0.821803	0.821803	FALSE	0.967303	FALSE	0.967216	FALSE	0.931801	FALSE	0.967344	FALSE		FALSE	0.970098	0.679366	FALSE	0.909758	FALSE		FALSE	0.914274
6401	Q12834	CDC20	cell division cycle 20	[u'NM_001255']	1	43824887	43828797			chr1:44117006G>T (rs660899)	6.22768e-12	TRUE	chr1:43827902C>T (rs771468303)	0.0016318	FALSE	0.994357	0.0428233	0.000714968	0.553928	1.00001	0.00124885	-8.56815e-05	0.846743	0.821813	0.821813	FALSE	0.967303	FALSE	0.967216	FALSE	0.891243	FALSE	0.984514	FALSE		FALSE	0.970098	0.744653	FALSE	0.931082	FALSE		FALSE	0.934388
16365	Q9NYV4	CDK12	cyclin dependent kinase 12	[u'NM_016507']	17	37618325	37687566			chr17:37696852G>A (rs4794814)	1.73576e-19	TRUE	chr17:37627467A>C (rs187768695)	0.0497821	FALSE	0.9912	0.051983	0.00188901	0.5315	0.999986	0.00221438	0.000170011	0.942136	0.821971	0.821971	FALSE	0.967303	FALSE	0.967216	FALSE	0.883815	FALSE	0.996636	FALSE		FALSE	0.970098	0.565138	FALSE	0.869795	FALSE		FALSE	0.87694
13215	Q96H72	SLC39A13	solute carrier family 39 member 13	[u'NM_152264']	11	47431646	47436911		0	chr11:47440758G>A (rs2293579)	1.9622e-06	FALSE	chr11:47433920C>G (rs148291843)	0.0187094	FALSE	0.43897	0.0492986	-0.000447588	0.625223	0.59886	0.0157411	5.27624e-06	0.925329	0.821983	0.821983	FALSE	0.967303	FALSE	0.967216	FALSE	0.915627	FALSE	0.995416	FALSE	0.974496	FALSE	0.970098	0.245309	FALSE	0.707905	FALSE	0.795974	FALSE	0.724978
14474	Q9BWM5	ZNF416	zinc finger protein 416	[u'NM_017879']	19	58083490	58090072			chr19:57765877A>G (rs183326274)	1.4204e-06	FALSE	chr19:58084187G>C (rs200847530)	0.0827545	FALSE	0.988228	0.0695019	-3.75528e-05	0.957679	0.999991	0.00140034	-0.000664934	0.533601	0.822012	0.822012	FALSE	0.967303	FALSE	0.967216	FALSE	0.992392	FALSE	0.93048	FALSE	0.974496	FALSE	0.970098	0.864088	FALSE	0.96681	FALSE	0.974521	FALSE	0.968512
2653	P04818	TYMS	thymidylate synthetase	[u'NM_001071']	18	657743	672994			chr18:833518G>T (rs73357647)	4.1614e-07	TRUE	chr18:662287C>T (rs550446568)	0.0244533	FALSE	0.995422	0.0402206	-0.000336084	0.867062	1	0.000345515	0.000441946	0.544539	0.822035	0.822035	FALSE	0.967303	FALSE	0.967216	FALSE	0.974457	FALSE	0.934074	FALSE		FALSE	0.970098	0.123161	FALSE	0.572731	FALSE		FALSE	0.598149
34	A0A0C4DH67	IGKV1-8	immunoglobulin kappa variable 1-8	[u'NG_000834']	2	89291928	89292397			chr2:89385168G>C (rs560978740)	0.001066	FALSE	chr2:89292124C>T (rs544696468)	0.00336059	FALSE	0.767117	0.253072	0.000267573	0.556957	0.996688	0.0609914	-0.000111801	0.749525	0.822168	0.822168	FALSE	0.967303	FALSE	0.967216	FALSE	0.891848	FALSE	0.971669	FALSE	0.974496	FALSE	0.970098	0.272602	FALSE	0.727933	FALSE	0.811368	FALSE	0.744101
7681	Q3SY52	ZIK1	zinc finger protein interacting with K protein 1	[u'NM_001010879']	19	58095725	58102640			chr19:57765877A>G (rs183326274)	1.4204e-06	FALSE	chr19:58101421A>G (rs199938314)	9.97016e-05	FALSE	0.995589	0.0401584	0.00126441	0.924774	0.999997	0.00135922	-0.000756707	0.539913	0.822176	0.822176	FALSE	0.967303	FALSE	0.967216	FALSE	0.985643	FALSE	0.93261	FALSE	0.974496	FALSE	0.970098	0.178815	FALSE	0.644949	FALSE	0.757822	FALSE	0.665109
11188	Q8N966	ZDHHC22	zinc finger DHHC-type containing 22	[u'NM_174976']	14	77600029	77606081			chr14:77902237C>A (rs201751103)	3.88465e-08	TRUE	chr14:77605591G>T (rs559330482)	0.0941167	FALSE	0.998121	0.0291891	2.44155e-06	0.558506	1	1.54049e-05	0.000333549	0.819151	0.822211	0.822211	FALSE	0.967303	FALSE	0.967216	FALSE	0.891848	FALSE	0.982526	FALSE		FALSE	0.970098	0.680162	FALSE	0.909762	FALSE		FALSE	0.914274
13567	Q96MX6	WDR92	WD repeat domain 92	[u'NM_138458']	2	68358373	68384575			chr2:68620930C>A (rs1542136)	0.000113782	FALSE	chr2:68361900T>G (rs202076592)	0.0957	FALSE	0.614438	0.380064	-0.000753648	0.535687	0.952818	0.175593	-0.00153569	0.803782	0.822218	0.822218	FALSE	0.967303	FALSE	0.967216	FALSE	0.885681	FALSE	0.98005	FALSE	0.974496	FALSE	0.970098	0.211878	FALSE	0.681051	FALSE	0.781603	FALSE	0.699625
1195	O43167	ZBTB24	zinc finger and BTB domain containing 24	[u'NM_014797']	6	109787057	109803229			chr6:109616420T>C (rs9374080)	3.37943e-107	TRUE	chr6:109787555T>A (rs187366734)	0.0175222	FALSE	0.988028	0.0544108	-0.000523332	0.946957	0.999975	0.0020923	-0.000241513	0.532396	0.822292	0.822292	FALSE	0.967326	FALSE	0.967239	FALSE	0.990097	FALSE	0.930221	FALSE		FALSE	0.97012	0.437037	FALSE	0.81715	FALSE		FALSE	0.82727
8248	Q5T2T1	MPP7	membrane palmitoylated protein 7	[u'NM_173496']	10	28342997	28527533			chr10:28540615A>G (rs75344614)	0.00215266	FALSE	chr10:28420567C>A (rs535405832)	0.0144766	FALSE	0.605602	0.0985094	0.000356482	0.589594	0.806913	0.116371	0.00199136	0.681913	0.822502	0.822502	FALSE	0.967473	FALSE	0.967386	FALSE	0.902606	FALSE	0.96462	FALSE	0.974661	FALSE	0.970264	0.209213	FALSE	0.678624	FALSE	0.781603	FALSE	0.697333
6222	Q07011	TNFRSF9	TNF receptor superfamily member 9	[u'NM_001561']	1	7980898	8000054			chr1:7879063C>T (rs2797685)	1.10801e-06	FALSE	chr1:7998268C>T (rs546352765)	0.0348552	FALSE	0.980785	0.106597	-0.00028069	0.555717	0.999959	0.00506442	-0.00128644	0.805335	0.822525	0.822525	FALSE	0.967473	FALSE	0.967386	FALSE	0.891848	FALSE	0.980342	FALSE	0.974661	FALSE	0.970264	0.639098	FALSE	0.897035	FALSE	0.92471	FALSE	0.902291
17790	Q9Y584	TIMM22	translocase of inner mitochondrial membrane 22	[u'NM_013337']	17	900383	904325			chr17:1331384A>G (rs8069990)	2.27862e-07	TRUE	chr17:900453A>C (rs200320900)	0.26278	FALSE	0.990461	0.0612582	0.00137031	0.666196	0.999984	0.00227645	0.000754138	0.630572	0.822631	0.822631	FALSE	0.967533	FALSE	0.967446	FALSE	0.926961	FALSE	0.952262	FALSE		FALSE	0.970322	0.889732	FALSE	0.971351	FALSE		FALSE	0.972835
14090	Q99988	GDF15	growth differentiation factor 15	[u'NM_004864']	19	18497000	18499742			chr19:18433714G>A (rs76378167)	1.19905e-15	TRUE	chr19:18499377C>T (rs552234112)	0.00932827	FALSE	0.673291	0.152443	-0.000297816	0.543261	0.991322	0.0617911	0.000529383	0.838996	0.822717	0.822717	FALSE	0.96757	FALSE	0.967483	FALSE	0.888514	FALSE	0.983943	FALSE		FALSE	0.970358	0.936036	FALSE	0.986981	FALSE		FALSE	0.987788
16276	Q9NXJ5	PGPEP1	pyroglutamyl-peptidase I	[u'NM_017712']	19	18451492	18474390			chr19:18433714G>A (rs76378167)	1.19905e-15	TRUE	chr19:18466729G>A (rs569742820)	0.145988	FALSE	0.949409	0.165614	0.000239148	0.891582	0.999498	0.0136599	0.00029881	0.532668	0.822788	0.822788	FALSE	0.96758	FALSE	0.967493	FALSE	0.97936	FALSE	0.930444	FALSE		FALSE	0.970365	0.681914	FALSE	0.9103	FALSE		FALSE	0.914769
14357	Q9BUE6	ISCA1	iron-sulfur cluster assembly 1	[u'NM_030940']	9	88880961	88897373			chr9:88881010T>C (rs202167982)	2.00028e-05	FALSE	chr9:88881010T>C (rs202167982)	2.00028e-05	FALSE	0.999656	0.0152561	0.00172667	0.60694	1	2.47079e-06	-0.00206016	0.72218	0.822834	0.822834	FALSE	0.96758	FALSE	0.967493	FALSE	0.909595	FALSE	0.968178	FALSE	0.974926	FALSE	0.970365	0.677132	FALSE	0.908964	FALSE	0.932356	FALSE	0.913567
11532	Q8NFM7	IL17RD	interleukin 17 receptor D	[u'NM_017563']	3	57130424	57199314			chr3:56771251A>C (rs3772219)	2.75012e-30	TRUE	chr3:57131785G>A (rs201420445)	0.03011	FALSE	0.613486	0.123483	-0.000104502	0.678122	0.903602	0.116244	0.00201623	0.535981	0.822915	0.822915	FALSE	0.967612	FALSE	0.967525	FALSE	0.930492	FALSE	0.931178	FALSE		FALSE	0.97039	0.378114	FALSE	0.788195	FALSE		FALSE	0.799958
14141	Q9BQC6	MRPL57	mitochondrial ribosomal protein L57	[u'NM_024026']	13	21751056	21751361			chr13:21721453C>T (rs201976008)	0.000199774	FALSE	chr13:21751210C>T (rs571209157)	0.0858986	FALSE	0.970045	0.147286	-0.000125187	0.779372	0.999838	0.0108581	0.00183887	0.563379	0.823066	0.823066	FALSE	0.967642	FALSE	0.967553	FALSE	0.957665	FALSE	0.938398	FALSE	0.974946	FALSE	0.97039	0.815638	FALSE	0.953448	FALSE	0.964112	FALSE	0.956044
14307	Q9BTC0	DIDO1	death inducer-obliterator 1	[u'NM_080796']	20	61510588	61542964			chr20:61033690T>C (rs6121604)	4.62893e-10	TRUE	chr20:61528006G>A (rs201145700)	0.000365808	FALSE	0.722204	0.10222	-0.00178528	0.608183	0.92899	0.0462748	0.000576068	0.868869	0.823082	0.823082	FALSE	0.967642	FALSE	0.967553	FALSE	0.910205	FALSE	0.988031	FALSE		FALSE	0.97039	0.295527	FALSE	0.743606	FALSE		FALSE	0.758457
376	A6NMK7	CPSF4L	cleavage and polyadenylation specific factor 4 like	[u'NM_001129885']	17	71244636	71257957			chr17:71196809A>G (rs1026128)	4.39216e-08	TRUE	chr17:71257108C>A (rs199773733)	0.0781741	FALSE	0.997166	0.0366179	0.00172455	0.98057	0.999997	0.000820748	0.00170037	0.533882	0.823296	0.823296	FALSE	0.967642	FALSE	0.967553	FALSE	0.995834	FALSE	0.93048	FALSE		FALSE	0.97039	0.191788	FALSE	0.659393	FALSE		FALSE	0.67882
2447	P01148	GNRH1	gonadotropin releasing hormone 1	[u'NM_001083111']	8	25276938	25280846			chr8:25222165A>G (rs2271111)	0.00307803	FALSE	chr8:25279147C>T (rs199693231)	0.0482245	FALSE	0.7141	0.322777	-0.00223642	0.77665	0.966999	0.129375	7.57045e-05	0.652294	0.82336	0.82336	FALSE	0.967642	FALSE	0.967553	FALSE	0.95733	FALSE	0.957028	FALSE	0.974946	FALSE	0.97039	0.998317	FALSE	1	FALSE	1	FALSE	1
6046	Q02218	OGDH	oxoglutarate dehydrogenase	[u'NM_001003941']	7	44663943	44747595			chr7:44809276G>C (rs1065647)	2.71676e-34	TRUE	chr7:44736105A>G (rs756205482)	0.044791	FALSE	0.96244	0.105127	-0.000262654	0.933581	0.999687	0.00831222	-0.00114489	0.541845	0.823389	0.823389	FALSE	0.967642	FALSE	0.967553	FALSE	0.986713	FALSE	0.933435	FALSE		FALSE	0.97039	0.855081	FALSE	0.964975	FALSE		FALSE	0.966871
3173	P10644	PRKAR1A	protein kinase cAMP-dependent type I regulatory subunit alpha	[u'NM_001276289']	17	66511541	66526587			chr17:66603826A>G (rs8077301)	0.00121088	FALSE	chr17:66511643A>G (rs377513504)	0.166039	FALSE	0.995151	0.0487713	0.00105578	0.9986	0.999995	0.000942357	0.000592437	0.534117	0.8234	0.8234	FALSE	0.967642	FALSE	0.967553	FALSE	0.999528	FALSE	0.93048	FALSE	0.974946	FALSE	0.97039	0.89373	FALSE	0.972652	FALSE	0.977609	FALSE	0.974125
2667	P05060	CHGB	chromogranin B	[u'NM_001819']	20	5892280	5905692			chr20:6019481A>G (rs6139899)	0.000623175	FALSE	chr20:5903463T>C (rs143645123)	0.014726	FALSE	0.543156	0.257559	2.80016e-06	0.535524	1.0269	0.0830491	-0.00162686	0.706488	0.823401	0.823401	FALSE	0.967642	FALSE	0.967553	FALSE	0.885628	FALSE	0.967344	FALSE	0.974946	FALSE	0.97039	0.180251	FALSE	0.646844	FALSE	0.75946	FALSE	0.666843
6139	Q04726	TLE3	transducin like enhancer of split 3	[u'NM_005078']	15	70342439	70389137			chr15:70387560A>C (rs12441129)	5.04672e-07	FALSE	chr15:70348665T>C (rs141470455)	0.0026393	FALSE	0.995842	0.0359471	-0.000524813	0.842915	0.999998	0.000830008	0.000408566	0.552142	0.823527	0.823527	FALSE	0.967642	FALSE	0.967553	FALSE	0.969997	FALSE	0.934968	FALSE	0.974946	FALSE	0.97039	0.75984	FALSE	0.934595	FALSE	0.950349	FALSE	0.937852
8987	Q6P6B7	ANKRD16	ankyrin repeat domain 16	[u'NM_019046']	10	5920096	5931317			chr10:5690965T>C (rs533801870)	0.000248063	FALSE	chr10:5931223C>G (rs773643759)	0.0147341	FALSE	0.726455	0.113082	-2.90781e-05	0.533579	0.893517	0.0736981	0.000254174	0.825965	0.823545	0.823545	FALSE	0.967642	FALSE	0.967553	FALSE	0.88437	FALSE	0.982717	FALSE	0.974946	FALSE	0.97039	0.72624	FALSE	0.925381	FALSE	0.944567	FALSE	0.929011
90	A1L443	NUTM2F	NUT family member 2F	[u'NM_017561']	9	97080750	97090905			chr9:97355195A>G (rs2679606)	0.000390193	FALSE	chr9:97084600C>T (rs547559446)	0.00940602	FALSE	0.184401	0.215608	0.00130787	0.548715	0.582031	0.384271	8.14001e-05	0.723766	0.823574	0.823574	FALSE	0.967642	FALSE	0.967553	FALSE	0.890412	FALSE	0.968178	FALSE	0.974946	FALSE	0.97039	0.198548	FALSE	0.66642	FALSE	0.773963	FALSE	0.685467
15250	Q9H5J0	ZBTB3	zinc finger and BTB domain containing 3	[u'NM_024784']	11	62519565	62521534			chr11:62573481A>G (rs529220)	1.09388e-05	FALSE	chr11:62521453C>A (rs547151576)	0.00376037	FALSE	0.986442	0.0652736	-0.00145426	0.540103	0.999978	0.00217751	-0.000920551	0.892477	0.823655	0.823655	FALSE	0.967642	FALSE	0.967553	FALSE	0.887505	FALSE	0.99169	FALSE	0.974946	FALSE	0.97039	0.838197	FALSE	0.959453	FALSE	0.968526	FALSE	0.961554
8532	Q5VZ19	TDRD10	tudor domain containing 10	[u'NM_182499']	1	154479380	154520030			chr1:154965113G>T (rs7535144)	2.79672e-15	TRUE	chr1:154516522C>T (rs769568577)	0.0104407	FALSE	0.543387	0.303397	-0.000876277	0.558749	0.932686	0.181969	-0.000202666	0.9506	0.823678	0.823678	FALSE	0.967642	FALSE	0.967553	FALSE	0.891848	FALSE	0.996762	FALSE		FALSE	0.97039	0.386598	FALSE	0.793593	FALSE		FALSE	0.805153
7967	Q5FWE3	PRRT3	proline rich transmembrane protein 3	[u'NM_207351']	3	9987914	9991799			chr3:10242097G>A (rs149325692)	2.31443e-06	FALSE	chr3:9989425C>T (rs545123093)	0.0225525	FALSE	0.691195	0.163592	0.00126672	0.843714	0.966441	0.0765335	-0.000807756	0.877694	0.823717	0.823717	FALSE	0.967642	FALSE	0.967553	FALSE	0.969997	FALSE	0.989784	FALSE	0.974946	FALSE	0.97039	0.809162	FALSE	0.950986	FALSE	0.962904	FALSE	0.953707
3391	P14770	GP9	glycoprotein IX platelet	[u'NM_000174']	3	128780583	128781113			chr3:128583941G>A (rs11708461)	2.17076e-05	FALSE	chr3:128781016G>A (rs571825199)	0.0404681	FALSE	0.995997	0.043379	-0.000452184	0.578338	1	0.00118505	-0.000865196	0.790587	0.823764	0.823764	FALSE	0.967642	FALSE	0.967553	FALSE	0.897829	FALSE	0.979531	FALSE	0.974946	FALSE	0.97039	0.0388822	FALSE	0.372412	FALSE	0.541961	FALSE	0.411357
11768	Q8NH64	OR51A7	olfactory receptor family 51 subfamily A member 7	[u'NM_001004749']	11	4928600	4929535			chr11:5248004G>A (Affx-52141620)	3.14058e-26	TRUE	chr11:4929288T>C (rs151110220)	0.0606088	FALSE	0.694996	0.389485	0.00186882	0.558435	0.984235	0.109176	-0.000180641	0.923628	0.823825	0.823825	FALSE	0.967642	FALSE	0.967553	FALSE	0.891848	FALSE	0.995151	FALSE		FALSE	0.97039	0.998489	FALSE	1	FALSE		FALSE	1
14549	Q9BXN1	ASPN	asporin	[u'NM_017680']	9	95219573	95237179			chr9:94877601A>G (rs201211989)	0.000251125	FALSE	chr9:95237155A>T (rs186840940)	0.0444123	FALSE	0.973623	0.127872	-0.000853584	0.625683	0.999896	0.00913107	0.00183402	0.7261	0.823901	0.823901	FALSE	0.967642	FALSE	0.967553	FALSE	0.91567	FALSE	0.968287	FALSE	0.974946	FALSE	0.97039	0.663101	FALSE	0.904724	FALSE	0.92878	FALSE	0.909439
6534	Q13217	DNAJC3	DnaJ heat shock protein family (Hsp40) member C3	[u'NM_006260']	13	96329510	96443281			chr13:96270500A>C (rs7992753)	3.0605e-05	FALSE	chr13:96412370T>C (rs200404124)	0.0892476	FALSE	0.997076	0.0413015	-0.000581568	0.5613	0.999999	0.00120326	-0.0016437	0.807126	0.823945	0.823945	FALSE	0.967642	FALSE	0.967553	FALSE	0.891981	FALSE	0.980457	FALSE	0.974946	FALSE	0.97039	0.745953	FALSE	0.931244	FALSE	0.948208	FALSE	0.934532
2338	O95944	NCR2	natural cytotoxicity triggering receptor 2	[u'NM_001199509']	6	41303615	41318599			chr6:41800629T>C (rs9381094)	2.87486e-140	TRUE	chr6:41304109C>G (rs556638437)	0.0376897	FALSE	0.248684	0.172118	-0.00125197	0.858453	0.8067	0.232269	-0.00363602	0.544574	0.823951	0.823951	FALSE	0.967642	FALSE	0.967553	FALSE	0.973445	FALSE	0.934074	FALSE		FALSE	0.97039	0.649481	FALSE	0.900162	FALSE		FALSE	0.905185
15315	Q9H6X2	ANTXR1	anthrax toxin receptor 1	[u'NM_032208']	2	69240632	69472614			chr2:69813458T>C (rs12987661)	7.51338e-06	FALSE	chr2:69409751C>T (rs144438225)	0.0121189	FALSE	0.995618	0.0409409	-0.000104325	0.535091	1.00008	0.00200418	3.27066e-05	0.786514	0.824041	0.824041	FALSE	0.967642	FALSE	0.967553	FALSE	0.885405	FALSE	0.978765	FALSE	0.974946	FALSE	0.97039	0.296897	FALSE	0.744769	FALSE	0.825865	FALSE	0.759551
12074	Q8TDV0	GPR151	G protein-coupled receptor 151	[u'NM_194251']	5	145894420	145895676			chr5:145404569G>A (rs72818483)	8.73338e-05	FALSE	chr5:145894896G>C (rs7709485)	0.0259594	FALSE	0.644356	0.374656	-0.000855196	0.940422	0.970872	0.130351	-0.00122437	0.558346	0.824064	0.824064	FALSE	0.967642	FALSE	0.967553	FALSE	0.988426	FALSE	0.936924	FALSE	0.974946	FALSE	0.97039	0.429022	FALSE	0.81402	FALSE	0.865675	FALSE	0.824352
6941	Q14694	USP10	ubiquitin specific peptidase 10	[u'NM_001272075']	16	84733697	84812685			chr16:85132841A>G (rs568208877)	0.00145579	FALSE	chr16:84812519A>G (rs757285877)	0.0343092	FALSE	0.913556	0.0877354	-0.00264846	0.550746	1.00114	0.0170425	0.000791319	0.728679	0.824113	0.824113	FALSE	0.967642	FALSE	0.967553	FALSE	0.890642	FALSE	0.968788	FALSE	0.974946	FALSE	0.97039	0.129375	FALSE	0.583447	FALSE	0.715434	FALSE	0.608411
15855	Q9NQX5	NPDC1	neural proliferation, differentiation and control 1	[u'NM_015392']	9	139934227	139940441			chr9:140100317C>G (9:140100317_C_G)	6.95452e-09	TRUE	chr9:139934240G>A (9:139934240_G_A)	0.00786719	FALSE	0.983463	0.0843797	0.00148242	0.998199	1.00003	0.00273205	7.86714e-05	0.533964	0.824135	0.824135	FALSE	0.967642	FALSE	0.967553	FALSE	0.99951	FALSE	0.93048	FALSE		FALSE	0.97039	0.436195	FALSE	0.816601	FALSE		FALSE	0.826733
15084	Q9H2H9	SLC38A1	solute carrier family 38 member 1	[u'NM_001077484']	12	46582756	46633583			chr12:46334832C>T (rs7306229)	2.35158e-10	TRUE	chr12:46591783C>T (rs114226133)	0.167959	FALSE	0.993374	0.0609288	0.00225014	0.602952	0.999994	0.00154467	0.00165788	0.715636	0.824217	0.824217	FALSE	0.967675	FALSE	0.967585	FALSE	0.907781	FALSE	0.967894	FALSE		FALSE	0.97042	0.90243	FALSE	0.975341	FALSE		FALSE	0.976652
5466	P58417	NXPH1	neurexophilin 1	[u'NM_152745']	7	8475344	8791396			chr7:8178505A>G (rs151323218)	5.1471e-05	FALSE	chr7:8790746A>G (rs367831220)	0.0551969	FALSE	0.998022	0.0247677	-0.00125386	0.609892	0.999999	0.00045947	0.00129243	0.753862	0.82447	0.82447	FALSE	0.96787	FALSE	0.96778	FALSE	0.910643	FALSE	0.972869	FALSE	0.975182	FALSE	0.970612	0.486942	FALSE	0.840688	FALSE	0.886028	FALSE	0.849641
4444	P36896	ACVR1B	activin A receptor type 1B	[u'NM_020328']	12	52345528	52387891			chr12:52471159C>T (rs11521)	1.13473e-06	FALSE	chr12:52370309A>G (rs549169981)	0.00960227	FALSE	0.998825	0.0267729	-3.6218e-05	0.976917	0.999998	0.00140954	0.00202831	0.536663	0.824491	0.824491	FALSE	0.96787	FALSE	0.96778	FALSE	0.995495	FALSE	0.931178	FALSE	0.975182	FALSE	0.970612	0.815072	FALSE	0.953382	FALSE	0.964112	FALSE	0.955989
4025	P27658	COL8A1	collagen type VIII alpha 1 chain	[u'NM_001850']	3	99509527	99514977			chr3:99519090G>C (rs77083512)	0.00258309	FALSE	chr3:99513494C>T (rs200078198)	0.0870617	FALSE	0.997327	0.0331937	-0.00095839	0.730304	1	8.53189e-05	5.76348e-05	0.600678	0.824644	0.824644	FALSE	0.967926	FALSE	0.967836	FALSE	0.947184	FALSE	0.946447	FALSE	0.975182	FALSE	0.970666	0.710428	FALSE	0.919896	FALSE	0.940504	FALSE	0.923917
13331	Q96JE9	MAP6	microtubule associated protein 6	[u'NM_033063']	11	75298107	75379414			chr11:75448804A>C (rs78182034)	6.15837e-07	FALSE	chr11:75298415C>T (rs536534011)	0.0484475	FALSE	0.809202	0.0991694	-0.000453643	0.6712	0.963215	0.0597145	-9.27022e-05	0.596808	0.824649	0.824649	FALSE	0.967926	FALSE	0.967836	FALSE	0.92814	FALSE	0.945825	FALSE	0.975182	FALSE	0.970666	0.134017	FALSE	0.590438	FALSE	0.721292	FALSE	0.614922
9018	Q6PEV8	FAM199X	family with sequence similarity 199, X-linked	[u'NM_207318']	X	103411467	103434456			chrX:103359341T>C (rs371168117)	0.000166569	FALSE	chrX:103434361C>T (rs202121510)	0.00124291	FALSE	0.999653	0.00521207	0.0108848	0.84797	0.999932	0.00217877	-0.0179195	0.551282	0.82483	0.82483	FALSE	0.968075	FALSE	0.967985	FALSE	0.970216	FALSE	0.93485	FALSE	0.975296	FALSE	0.970814	0.444655	FALSE	0.822368	FALSE	0.872937	FALSE	0.832407
15103	Q9H2S9	IKZF4	IKAROS family zinc finger 4	[u'NM_022465']	12	56415278	56429112			chr12:56488913G>A (rs705708)	1.8941e-09	TRUE	chr12:56415317G>A (rs79137765)	0.0388206	FALSE	0.99541	0.0296275	0.00140971	0.536647	0.999998	0.000569957	0.000452046	0.964113	0.825106	0.825106	FALSE	0.968336	FALSE	0.968246	FALSE	0.885954	FALSE	0.998852	FALSE		FALSE	0.971074	0.0436841	FALSE	0.390363	FALSE		FALSE	0.427891
4564	P41240	CSK	CSK, non-receptor tyrosine kinase	[u'NM_004383']	15	75090639	75094851			chr15:75044238G>A (rs2472304)	1.36628e-12	TRUE	chr15:75093178G>A (rs566346664)	0.289793	FALSE	0.994483	0.063103	0.00207123	0.543219	0.999999	0.000634301	0.000224193	0.91841	0.825245	0.825245	FALSE	0.968392	FALSE	0.968301	FALSE	0.888514	FALSE	0.994647	FALSE		FALSE	0.971126	0.637288	FALSE	0.896232	FALSE		FALSE	0.901537
13293	Q96IV0	NGLY1	N-glycanase 1	[u'NM_001145293']	3	25760954	25824881			chr3:25292399T>G (rs322708)	8.0115e-05	FALSE	chr3:25775422T>A (rs201337954)	0.00546934	FALSE	0.918227	0.134643	-0.000406569	0.601242	0.997661	0.0166071	0.000367847	0.895944	0.825262	0.825262	FALSE	0.968392	FALSE	0.968301	FALSE	0.907499	FALSE	0.99169	FALSE	0.975708	FALSE	0.971126	0.2427	FALSE	0.706805	FALSE	0.795974	FALSE	0.724126
2491	P01601	IGKV1D-16	immunoglobulin kappa variable 1D-16	[u'NG_000833']	2	90139105	90139580			chr2:89953294T>C (rs556465105)	0.00152816	FALSE	chr2:90139112T>C (rs543613663)	0.027851	FALSE	0.867358	0.296279	-6.41601e-05	0.624697	0.995125	0.0588751	-0.000741489	0.631407	0.825346	0.825346	FALSE	0.968408	FALSE	0.968318	FALSE	0.915624	FALSE	0.952262	FALSE	0.975708	FALSE	0.97114	0.48034	FALSE	0.83741	FALSE	0.884008	FALSE	0.846445
15121	Q9H305	CDIP1	cell death inducing p53 target 1	[u'NM_013399']	16	4562576	4564131			chr16:4306917C>T (rs73503276)	2.08299e-08	TRUE	chr16:4564113G>C (rs549088101)	0.060105	FALSE	0.999424	0.0136969	0.0027511	0.662805	1	5.72795e-06	0.000536062	0.660928	0.825385	0.825385	FALSE	0.968408	FALSE	0.968318	FALSE	0.926601	FALSE	0.958943	FALSE		FALSE	0.97114	0.088747	FALSE	0.510349	FALSE		FALSE	0.540778
7021	Q14DG7	TMEM132B	transmembrane protein 132B	[u'NM_052907']	12	125811170	126139253			chr12:126002644G>A (rs12099678)	0.00196905	FALSE	chr12:126135302G>T (rs550549644)	0.0393655	FALSE	0.887212	0.121666	-0.00136535	0.785356	0.994836	0.0259423	-0.00108702	0.602398	0.825526	0.825526	FALSE	0.968476	FALSE	0.968385	FALSE	0.958802	FALSE	0.946447	FALSE	0.975746	FALSE	0.971204	0.731153	FALSE	0.926849	FALSE	0.945088	FALSE	0.930434
12622	Q92844	TANK	TRAF family member associated NFKB activator	[u'NM_133484']	2	162036174	162092026			chr2:161547817G>A (rs112689899)	9.15017e-05	FALSE	chr2:162060004A>G (rs199823382)	0.0299566	FALSE	0.983734	0.110688	-0.000305502	0.775136	0.999966	0.00538127	0.000650691	0.573905	0.825551	0.825551	FALSE	0.968476	FALSE	0.968385	FALSE	0.956754	FALSE	0.939592	FALSE	0.975746	FALSE	0.971204	0.885697	FALSE	0.971017	FALSE	0.976722	FALSE	0.972527
17395	Q9UQ49	NEU3	neuraminidase 3	[u'NM_006656']	11	74705559	74717534			chr11:74253330T>C (rs628656)	3.1756e-05	FALSE	chr11:74716495C>T (rs533535665)	0.0237166	FALSE	0.9055	0.195306	-0.000324218	0.792501	0.99762	0.0296052	0.000274714	0.551458	0.82566	0.82566	FALSE	0.96854	FALSE	0.968448	FALSE	0.959894	FALSE	0.93485	FALSE	0.975746	FALSE	0.971266	0.393788	FALSE	0.797453	FALSE	0.855347	FALSE	0.808763
8825	Q6L9W6	B4GALNT3	beta-1,4-N-acetyl-galactosaminyltransferase 3	[u'NM_173593']	12	569543	670614			chr12:1081655A>G (rs61917242)	6.46395e-05	FALSE	chr12:663145C>T (rs547865214)	0.00170431	FALSE	0.63708	0.285838	0.000234769	0.537414	0.984418	0.094276	0.000518209	0.959191	0.825715	0.825715	FALSE	0.968541	FALSE	0.96845	FALSE	0.886367	FALSE	0.997936	FALSE	0.975746	FALSE	0.971266	0.897842	FALSE	0.97365	FALSE	0.978259	FALSE	0.975043
13114	Q96F63	CCDC97	coiled-coil domain containing 97	[u'NM_052848']	19	41816216	41828617			chr19:41328365C>T (rs11879672)	1.79362e-17	TRUE	chr19:41822589G>A (rs559582361)	2.10628e-05	FALSE	0.998645	0.0176076	-0.00109301	0.714974	1	3.41954e-05	-0.000516674	0.608569	0.825832	0.825832	FALSE	0.968614	FALSE	0.968523	FALSE	0.94287	FALSE	0.947859	FALSE		FALSE	0.971338	0.734266	FALSE	0.927576	FALSE		FALSE	0.931077
263	A6NG13	MGAT4D	MGAT4 family member D	[u'NM_001277353']	4	141364593	141419376			chr4:141300319C>G (rs565078348)	0.00104783	FALSE	chr4:141377873C>G (rs544279412)	0.0523016	FALSE	0.694864	0.323868	0.00129593	0.914157	0.972147	0.116751	-1.81406e-05	0.578599	0.826083	0.826083	FALSE	0.96874	FALSE	0.968648	FALSE	0.983625	FALSE	0.939722	FALSE	0.976052	FALSE	0.971457	0.511269	FALSE	0.849784	FALSE	0.890967	FALSE	0.858332
13286	Q96IQ9	ZNF414	zinc finger protein 414	[u'NM_032370']	19	8576359	8578930			chr19:8454884T>C (rs78442043)	3.05213e-07	TRUE	chr19:8577972G>A (rs543799303)	0.0460183	FALSE	0.861825	0.108169	-0.000714262	0.536561	0.987264	0.0381141	0.000312747	0.894824	0.826127	0.826127	FALSE	0.96874	FALSE	0.968648	FALSE	0.885954	FALSE	0.99169	FALSE		FALSE	0.971457	0.668	FALSE	0.905454	FALSE		FALSE	0.910055
289	A6NHA9	OR4C46	olfactory receptor family 4 subfamily C member 46	[u'NM_001004703']	11	51515282	51516208			chr11:51516194A>T (rs149756128)	3.48132e-05	FALSE	chr11:51516194A>T (rs149756128)	3.48132e-05	FALSE	0.0849872	0.265467	0.00130968	0.935992	0.768411	0.451393	-0.000646606	0.536697	0.826143	0.826143	FALSE	0.96874	FALSE	0.968648	FALSE	0.987227	FALSE	0.931178	FALSE	0.976052	FALSE	0.971457	0.526667	FALSE	0.856513	FALSE	0.894952	FALSE	0.864658
11741	Q8NGZ6	OR6F1	olfactory receptor family 6 subfamily F member 1	[u'NM_001005286']	1	247875134	247876057			chr1:248039451C>T (rs3811444)	3.14611e-53	TRUE	chr1:247875863G>T (rs200056431)	0.0279098	FALSE	0.601525	0.457839	0.000910379	0.536915	0.985398	0.156047	0.00134684	0.969518	0.826156	0.826156	FALSE	0.96874	FALSE	0.968648	FALSE	0.885954	FALSE	0.999307	FALSE		FALSE	0.971457	0.803725	FALSE	0.948478	FALSE		FALSE	0.951217
5593	P61218	POLR2F	RNA polymerase II subunit F	[u'NM_021974']	22	38349795	38363719			chr22:38204089C>T (rs79849571)	3.17997e-09	TRUE	chr22:38363660C>T (rs200600069)	0.013898	FALSE	0.999875	0.00807803	-0.000436531	0.544299	1	3.17571e-06	-0.000156688	0.90825	0.826395	0.826395	FALSE	0.968955	FALSE	0.968864	FALSE	0.889146	FALSE	0.993335	FALSE		FALSE	0.971672	0.450489	FALSE	0.82535	FALSE		FALSE	0.835099
13621	Q96NT0	CCDC115	coiled-coil domain containing 115	[u'NM_032357']	2	131096696	131099698			chr2:131487497G>A (rs113110453)	0.000443894	FALSE	chr2:131099415T>G (rs556226856)	0.183476	FALSE	0.998077	0.0207263	0.000748253	0.623444	0.999999	0.000476499	-0.0016797	0.719753	0.826508	0.826508	FALSE	0.969025	FALSE	0.968933	FALSE	0.914948	FALSE	0.968178	FALSE	0.976384	FALSE	0.97174	0.717701	FALSE	0.923269	FALSE	0.943342	FALSE	0.927098
13799	Q96RL1	UIMC1	ubiquitin interaction motif containing 1	[u'NM_016290']	5	176332286	176409616			chr5:176784612G>A (rs4075959)	3.1189e-19	TRUE	chr5:176335616C>A (rs144604125)	0.0548867	FALSE	0.922301	0.114634	0.000981712	0.62162	0.997635	0.0153517	-0.00140171	0.73237	0.826602	0.826602	FALSE	0.969071	FALSE	0.968979	FALSE	0.914504	FALSE	0.968966	FALSE		FALSE	0.971784	0.827504	FALSE	0.956228	FALSE		FALSE	0.958536
2017	O94885	SASH1	SAM and SH3 domain containing 1	[u'NM_015278']	6	148664204	148869691			chr6:149236291C>T (rs72994226)	0.00499852	FALSE	chr6:148869566C>A (rs201362781)	0.00535244	FALSE	0.0557112	0.185813	0.000262985	0.880415	0.369784	0.40715	0.00168219	0.641353	0.826798	0.826798	FALSE	0.969237	FALSE	0.969145	FALSE	0.976793	FALSE	0.953262	FALSE	0.976607	FALSE	0.971949	0.571406	FALSE	0.872686	FALSE	0.905361	FALSE	0.879726
1904	O75901	RASSF9	Ras association domain family member 9	[u'NM_005447']	12	86198483	86229979			chr12:86291972A>G (rs61930920)	0.00024557	FALSE	chr12:86229962T>G (rs201426102)	0.00296751	FALSE	0.948933	0.117683	0.00078894	0.867926	0.998853	0.0151461	-0.000507159	0.577509	0.826865	0.826865	FALSE	0.969252	FALSE	0.96916	FALSE	0.974457	FALSE	0.939614	FALSE	0.976607	FALSE	0.971963	0.431032	FALSE	0.814724	FALSE	0.865958	FALSE	0.825012
1286	O43505	B4GAT1	beta-1,4-glucuronyltransferase 1	[u'NM_006876']	11	66113523	66115016			chr11:66329732A>G (rs540874)	1.13239e-13	TRUE	chr11:66114122T>C (rs372380407)	0.169406	FALSE	0.999198	0.0160122	-0.000671137	0.865546	1	4.29803e-05	0.00229479	0.55155	0.826967	0.826967	FALSE	0.969271	FALSE	0.969178	FALSE	0.974394	FALSE	0.934853	FALSE		FALSE	0.971978	0.981325	FALSE	1	FALSE		FALSE	1
16795	Q9UGB4	C20orf187	chromosome 20 open reading frame 187	[u'XR_001754494']	20	11008541	11009851			chr20:10552183T>G (rs646407)	4.06557e-07	TRUE	chr20:11008881A>G (rs539345430)	0.0681045	FALSE	0.999762	0.00631096	0.000262056	0.846364	1	0.000106432	0.0019386	0.576732	0.82699	0.82699	FALSE	0.969271	FALSE	0.969178	FALSE	0.970071	FALSE	0.939614	FALSE		FALSE	0.971978	0.339728	FALSE	0.767066	FALSE		FALSE	0.779959
2934	P09429	HMGB1	high mobility group box 1	[u'NM_002128']	13	31035497	31037817		0	chr13:31043475C>A (rs2892547)	0.000230547	FALSE	chr13:31035527ATCT>A (rs766823691)	0.0624293	FALSE	0.988639	0.0631207	0.00132306	0.969609	1.00002	0.00140148	0.00198452	0.538203	0.827062	0.827062	FALSE	0.969291	FALSE	0.969198	FALSE	0.99451	FALSE	0.932068	FALSE	0.976712	FALSE	0.971997	0.87215	FALSE	0.968377	FALSE	0.975824	FALSE	0.970139
5480	P59025	RTP1	receptor transporter protein 1	[u'NM_153708']	3	186915304	186917855			chr3:186480206A>G (rs822354)	0.000228813	FALSE	chr3:186917586C>T (rs57195580)	0.0257455	FALSE	0.698245	0.186775	-0.00195113	0.55316	0.934807	0.110138	0.000132072	0.965012	0.827123	0.827123	FALSE	0.9693	FALSE	0.969207	FALSE	0.890824	FALSE	0.998938	FALSE	0.976712	FALSE	0.972004	0.0519685	FALSE	0.421352	FALSE	0.580065	FALSE	0.457841
2537	P02647	APOA1	apolipoprotein A1	[u'NM_000039']	11	116706527	116708103			chr11:117160453G>T (Affx-92040914)	1.94956e-08	TRUE	chr11:116706666G>C (rs200394039)	0.0338647	FALSE	0.994738	0.0483188	0.000760504	0.606618	1.00003	0.000831072	0.000443954	0.715844	0.827298	0.827298	FALSE	0.969378	FALSE	0.969285	FALSE	0.909595	FALSE	0.967894	FALSE		FALSE	0.972079	0.944619	FALSE	0.989401	FALSE		FALSE	0.990169
14383	Q9BUV0	RSRP1	arginine and serine rich protein 1	[u'NM_020317']	1	25569083	25573454			chr1:25171088A>G (rs11249177)	5.2674e-07	FALSE	chr1:25571730T>C (rs528496290)	0.102244	FALSE	0.751753	0.242982	-0.000806133	0.655455	0.981722	0.073601	-0.000844346	0.73045	0.827299	0.827299	FALSE	0.969378	FALSE	0.969285	FALSE	0.924977	FALSE	0.968966	FALSE	0.97676	FALSE	0.972079	0.894687	FALSE	0.973052	FALSE	0.978131	FALSE	0.974514
12872	Q96B96	TMEM159	transmembrane protein 159	[u'NM_020422']	16	21172504	21190874			chr16:20680206C>T (rs433598)	1.04262e-05	FALSE	chr16:21181914A>G (rs563969776)	0.160931	FALSE	0.317311	0.138223	-0.00175003	0.559968	0.738008	0.241499	0.00117273	0.733603	0.827388	0.827388	FALSE	0.969389	FALSE	0.969296	FALSE	0.891848	FALSE	0.968966	FALSE	0.97676	FALSE	0.972087	0.73799	FALSE	0.928844	FALSE	0.946951	FALSE	0.932239
3269	P12273	PIP	prolactin induced protein	[u'NM_002652']	7	142829210	142836732			chr7:143080358G>T (rs140225548)	5.97856e-05	FALSE	chr7:142836665C>G (rs148216903)	0.0582717	FALSE	0.786566	0.343678	0.00286236	0.552403	0.984188	0.103068	-5.32665e-05	0.99133	0.827417	0.827417	FALSE	0.969389	FALSE	0.969296	FALSE	0.890718	FALSE	0.999791	FALSE	0.97676	FALSE	0.972087	0.668862	FALSE	0.905454	FALSE	0.92972	FALSE	0.910106
5484	P59047	NLRP5	NLR family pyrin domain containing 5	[u'NM_153447']	19	56511092	56572891			chr19:56817112G>C (rs11882259)	2.0289e-05	FALSE	chr19:56515228A>G (rs143801460)	0.0189397	FALSE	0.599704	0.199286	-0.00134529	0.566891	0.957007	0.0788524	0.00219634	0.554886	0.827517	0.827517	FALSE	0.969399	FALSE	0.969305	FALSE	0.893648	FALSE	0.935653	FALSE	0.976779	FALSE	0.97209	0.0820115	FALSE	0.496887	FALSE	0.649426	FALSE	0.528711
2233	O95571	ETHE1	ETHE1, persulfide dioxygenase	[u'NM_014297']	19	44011005	44031329			chr19:44256205T>C (rs346544)	1.27465e-10	TRUE	chr19:44031269C>A (rs116440799)	0.0847414	FALSE	0.998868	0.0193116	-2.98893e-05	0.556589	1	2.49477e-05	-0.00162534	0.829277	0.827565	0.827565	FALSE	0.969399	FALSE	0.969305	FALSE	0.891848	FALSE	0.982899	FALSE		FALSE	0.97209	0.254059	FALSE	0.713885	FALSE		FALSE	0.73076
15733	Q9NPB1	NT5M	5',3'-nucleotidase, mitochondrial	[u'NM_020201']	17	17206865	17250258			chr17:16852187A>G (rs34557412)	9.16926e-10	TRUE	chr17:17207063A>G (rs553426958)	0.0410099	FALSE	0.989513	0.0791556	-0.00132871	0.540024	0.999984	0.00303515	-0.000990387	0.977559	0.827597	0.827597	FALSE	0.969399	FALSE	0.969305	FALSE	0.887477	FALSE	0.999481	FALSE		FALSE	0.97209	0.222727	FALSE	0.687369	FALSE		FALSE	0.704956
3505	P16860	NPPB	natriuretic peptide B	[u'NM_002521']	1	11917715	11918890			chr1:11862778A>G (rs17367504)	4.85683e-09	TRUE	chr1:11918457G>A (rs528896640)	0.0234431	FALSE	0.982641	0.093323	-0.00156204	0.594872	0.999988	0.00267228	-3.52783e-06	0.770352	0.827643	0.827643	FALSE	0.969399	FALSE	0.969305	FALSE	0.905432	FALSE	0.976857	FALSE		FALSE	0.97209	0.624177	FALSE	0.891664	FALSE		FALSE	0.897274
5317	P55212	CASP6	caspase 6	[u'NM_001226']	4	110610489	110624551			chr4:110638824C>T (rs114816312)	4.60343e-06	FALSE	chr4:110617587G>C (rs543685141)	0.045742	FALSE	0.999044	0.0190641	0.000198671	0.544163	1	3.4526e-05	1.04415e-05	0.927448	0.827821	0.827821	FALSE	0.969501	FALSE	0.969405	FALSE	0.889019	FALSE	0.995471	FALSE	0.977038	FALSE	0.972147	0.575448	FALSE	0.874966	FALSE	0.907766	FALSE	0.882058
17828	Q9Y5H0	PCDHGA3	protocadherin gamma subfamily A, 3	[u'NM_018916']	5	140723601	140890737			chr5:140531258A>G (rs201339779)	2.09438e-07	TRUE	chr5:140724541T>C (rs150518799)	0.0287434	FALSE	0.785523	0.13426	0.00130228	0.646939	0.990999	0.0473974	0.00034639	0.790665	0.827845	0.827845	FALSE	0.969501	FALSE	0.969405	FALSE	0.922061	FALSE	0.979531	FALSE		FALSE	0.972147	0.878769	FALSE	0.969663	FALSE		FALSE	0.971391
16545	Q9P1Z2	CALCOCO1	calcium binding and coiled-coil domain 1	[u'NM_020898']	12	54105731	54119026			chr12:53770941G>A (rs10876447)	9.80173e-24	TRUE	chr12:54107594C>A (rs34229062)	0.0179104	FALSE	0.967791	0.0596717	0.000218476	0.697335	0.999275	0.00767178	0.00104009	0.606921	0.827996	0.827996	FALSE	0.969501	FALSE	0.969405	FALSE	0.935921	FALSE	0.947563	FALSE		FALSE	0.972147	0.0153596	FALSE	0.245565	FALSE		FALSE	0.287497
18032	Q9Y6W5	WASF2	WAS protein family member 2	[u'NM_006990']	1	27734686	27755400			chr1:27690831C>T (rs527652852)	1.54885e-07	TRUE	chr1:27736515G>A (rs563591402)	0.0123557	FALSE	0.996399	0.0250488	-0.0026052	0.676828	1	0.000171166	0.000877637	0.642426	0.828208	0.828208	FALSE	0.969501	FALSE	0.969405	FALSE	0.930385	FALSE	0.953579	FALSE		FALSE	0.972147	0.615842	FALSE	0.888866	FALSE		FALSE	0.894721
4621	P42768	WAS	Wiskott-Aldrich syndrome	[u'NM_000377']	X	48542243	48549550			chrX:48317386A>G (rs17281188)	1.37715e-07	TRUE	chrX:48542258A>G (rs782730988)	0.0807046	FALSE	0.995165	0.0488169	0.0172742	0.830258	0.998911	0.0219059	-0.0274555	0.712516	0.828208	0.828208	FALSE	0.969501	FALSE	0.969405	FALSE	0.968333	FALSE	0.967805	FALSE		FALSE	0.972147	0.680597	FALSE	0.909859	FALSE		FALSE	0.914364
6381	Q12772	SREBF2	sterol regulatory element binding transcription factor 2	[u'NM_004599']	22	42229275	42301661			chr22:42473734G>A (rs528343501)	0.00112005	FALSE	chr22:42262922G>A (rs528551323)	0.00515717	FALSE	0.845479	0.160922	0.000736093	0.977164	0.986861	0.0490899	-0.000528296	0.549547	0.828229	0.828229	FALSE	0.969501	FALSE	0.969405	FALSE	0.995495	FALSE	0.934499	FALSE	0.977169	FALSE	0.972147	0.557437	FALSE	0.866798	FALSE	0.901458	FALSE	0.874011
12406	Q8WXI4	ACOT11	acyl-CoA thioesterase 11	[u'NM_015547']	1	55013983	55100399			chr1:54550595C>A (rs74466763)	0.000791948	FALSE	chr1:55062950G>A (rs200199485)	0.00416401	FALSE	0.802853	0.332251	-0.000821676	0.587081	0.998197	0.0392124	0.000818448	0.805064	0.828242	0.828242	FALSE	0.969501	FALSE	0.969405	FALSE	0.902019	FALSE	0.980342	FALSE	0.977169	FALSE	0.972147	0.188178	FALSE	0.655027	FALSE	0.764116	FALSE	0.674629
11408	Q8NDM7	CFAP43	cilia and flagella associated protein 43	[u'NM_025145']	10	105889900	105992004			chr10:105669622T>C (rs12765878)	4.20989e-09	TRUE	chr10:105967573C>A (rs41291844)	0.0016054	FALSE	0.931559	0.158478	0.000631787	0.659709	0.999113	0.0193376	0.000521072	0.632929	0.828338	0.828338	FALSE	0.969501	FALSE	0.969405	FALSE	0.925987	FALSE	0.95236	FALSE		FALSE	0.972147	0.353146	FALSE	0.773436	FALSE		FALSE	0.785826
15792	Q9NQ34	TMEM9B	TMEM9 domain family member B	[u'NM_001286094']	11	8969870	8985860			chr11:8876852C>T (rs2742552)	2.6333e-16	TRUE	chr11:8969977G>A (rs117406132)	0.0806609	FALSE	0.9962	0.0441418	0.000799513	0.765271	1	0.00021021	0.00104946	0.587014	0.828451	0.828451	FALSE	0.969501	FALSE	0.969405	FALSE	0.954061	FALSE	0.943053	FALSE		FALSE	0.972147	0.213872	FALSE	0.682321	FALSE		FALSE	0.700681
7687	Q3SYF9	KRTAP19-7	keratin associated protein 19-7	[u'NM_181614']	21	31933420	31933608			chr21:31654766A>G (rs369019071)	0.00111199	FALSE	chr21:31933574C>T (rs201306778)	0.0931586	FALSE	0.997666	0.0337899	0.00066721	0.804007	1	5.18034e-05	0.00119871	0.579909	0.828481	0.828481	FALSE	0.969501	FALSE	0.969405	FALSE	0.961953	FALSE	0.93999	FALSE	0.977169	FALSE	0.972147	0.815129	FALSE	0.953382	FALSE	0.964112	FALSE	0.955989
5347	P55854	SUMO3	small ubiquitin-like modifier 3	[u'NM_001286416']	21	46226869	46237883			chr21:46032115C>A (rs587667395)	5.13736e-05	FALSE	chr21:46233965C>T (rs566847807)	0.390397	FALSE	0.999835	0.00778126	0.0006472	0.578096	1	1.66835e-07	0.000491796	0.795577	0.828556	0.828556	FALSE	0.969501	FALSE	0.969405	FALSE	0.897729	FALSE	0.97977	FALSE	0.977169	FALSE	0.972147	0.386444	FALSE	0.793568	FALSE	0.852786	FALSE	0.805149
11852	Q8TAC2	JOSD2	Josephin domain containing 2	[u'NM_138334']	19	51009433	51013688			chr19:51018103G>A (rs1318107)	4.77742e-05	FALSE	chr19:51013675G>A (rs192585908)	0.00320838	FALSE	0.998562	0.0196315	-0.000182678	0.539705	0.999998	0.000869569	0.000837448	0.964144	0.828561	0.828561	FALSE	0.969501	FALSE	0.969405	FALSE	0.887477	FALSE	0.998852	FALSE	0.977169	FALSE	0.972147	0.0209503	FALSE	0.279384	FALSE	0.46707	FALSE	0.320594
14264	Q9BSI4	TINF2	TERF1 interacting nuclear factor 2	[u'NM_001099274']	14	24709006	24711538			chr14:24806902G>A (rs34106261)	3.91223e-07	TRUE	chr14:24711465C>G (rs202093758)	0.0386255	FALSE	0.998159	0.0204076	-0.00172189	0.767387	1	4.38604e-05	0.0025372	0.589798	0.828574	0.828574	FALSE	0.969501	FALSE	0.969405	FALSE	0.955064	FALSE	0.943255	FALSE		FALSE	0.972147	0.140762	FALSE	0.600305	FALSE		FALSE	0.624521
5963	Q00872	MYBPC1	myosin binding protein C, slow type	[u'NM_001254718']	12	101988849	102078170			chr12:102437883C>G (rs566850310)	0.00020508	FALSE	chr12:102054954T>C (rs200111933)	0.0518566	FALSE	0.940962	0.0967997	-0.00137763	0.755428	0.997646	0.0155071	0.000555215	0.640978	0.828738	0.828738	FALSE	0.969501	FALSE	0.969405	FALSE	0.951282	FALSE	0.953262	FALSE	0.977169	FALSE	0.972147	0.449355	FALSE	0.82535	FALSE	0.875569	FALSE	0.835099
7848	Q53EU6	GPAT3	glycerol-3-phosphate acyltransferase 3	[u'NM_032717']	4	84457776	84525917			chr4:84248094C>T (rs13136995)	0.00106145	FALSE	chr4:84509367A>G (rs140308062)	0.127986	FALSE	0.893602	0.247723	-2.68676e-05	0.802676	0.997715	0.0361396	-0.00125172	0.60355	0.828783	0.828783	FALSE	0.969501	FALSE	0.969405	FALSE	0.961468	FALSE	0.946447	FALSE	0.977169	FALSE	0.972147	0.548475	FALSE	0.863362	FALSE	0.898274	FALSE	0.870667
5601	P61266	STX1B	syntaxin 1B	[u'NM_052874']	16	31004145	31021717			chr16:30999142A>G (rs9938550)	2.3772e-19	TRUE	chr16:31012290T>C (rs554742971)	0.224272	FALSE	0.998217	0.0300946	-0.00083822	0.550795	1	3.59445e-05	0.000427366	0.861176	0.828786	0.828786	FALSE	0.969501	FALSE	0.969405	FALSE	0.890642	FALSE	0.987209	FALSE		FALSE	0.972147	0.671298	FALSE	0.906776	FALSE		FALSE	0.911387
12256	Q8WV19	SFT2D1	SFT2 domain containing 1	[u'NM_145169']	6	166733708	166755969			chr6:166734653A>T (rs9347123)	2.13971e-07	TRUE	chr6:166755933C>G (rs139253533)	0.0167581	FALSE	0.972494	0.103653	0.00121346	0.552454	0.999707	0.0093648	0.000540471	0.826092	0.828822	0.828822	FALSE	0.969501	FALSE	0.969405	FALSE	0.890718	FALSE	0.982717	FALSE		FALSE	0.972147	0.53456	FALSE	0.858636	FALSE		FALSE	0.866458
11028	Q8N680	ZBTB2	zinc finger and BTB domain containing 2	[u'NM_020861']	6	151686659	151694772			chr6:151873833C>T (rs7767221)	0.0014637	FALSE	chr6:151686864T>C (rs538122055)	0.039414	FALSE	0.997787	0.0207265	2.95673e-05	0.688026	0.999999	0.000264307	0.00249151	0.633322	0.82887	0.82887	FALSE	0.969501	FALSE	0.969405	FALSE	0.934105	FALSE	0.95236	FALSE	0.977169	FALSE	0.972147	0.752665	FALSE	0.933307	FALSE	0.949743	FALSE	0.93657
5210	P53674	CRYBB1	crystallin beta B1	[u'NM_001887']	22	26995457	27012283			chr22:27021457T>C (rs5761637)	0.000566582	FALSE	chr22:27003918G>A (rs571928346)	0.0448025	FALSE	0.993266	0.0667648	-3.65909e-05	0.587711	1	0.000229574	-0.00061781	0.788487	0.828896	0.828896	FALSE	0.969501	FALSE	0.969405	FALSE	0.902079	FALSE	0.979287	FALSE	0.977169	FALSE	0.972147	0.738934	FALSE	0.929031	FALSE	0.946989	FALSE	0.93242
12870	Q96B77	TMEM186	transmembrane protein 186	[u'NM_015421']	16	8889812	8891471			chr16:9233291C>A (rs28490191)	0.000262645	FALSE	chr16:8890024C>A (rs140497439)	0.0462256	FALSE	0.987674	0.0990149	-0.00204268	0.598625	0.999979	0.00418694	-0.00029142	0.730624	0.828911	0.828911	FALSE	0.969501	FALSE	0.969405	FALSE	0.90665	FALSE	0.968966	FALSE	0.977169	FALSE	0.972147	0.753264	FALSE	0.933399	FALSE	0.949743	FALSE	0.936645
14989	Q9H161	ALX4	ALX homeobox 4	[u'NM_021926']	11	44286407	44331612			chr11:44330199G>A (rs117041893)	5.90842e-06	FALSE	chr11:44286507T>C (rs144742417)	7.04088e-05	FALSE	0.826646	0.106995	-0.0007885	0.777292	0.977346	0.0455051	0.00115125	0.549099	0.828937	0.828937	FALSE	0.969501	FALSE	0.969405	FALSE	0.957397	FALSE	0.934499	FALSE	0.977169	FALSE	0.972147	0.509786	FALSE	0.849635	FALSE	0.890664	FALSE	0.858109
7945	Q5BN46	C9orf116	chromosome 9 open reading frame 116	[u'NM_144654']	9	138387276	138391697			chr9:138376507A>G (rs201226416)	0.000191023	FALSE	chr9:138391600T>C (rs200545852)	0.0776154	FALSE	0.997326	0.0371445	0.00156193	0.673649	1	5.35447e-05	-0.00140631	0.667913	0.829025	0.829025	FALSE	0.969501	FALSE	0.969405	FALSE	0.929214	FALSE	0.961398	FALSE	0.977169	FALSE	0.972147	0.947837	FALSE	0.990353	FALSE	0.993337	FALSE	0.991189
2037	O94925	GLS	glutaminase	[u'NM_001256310']	2	191745811	191827709			chr2:192024233C>T (rs12472895)	0.000347259	FALSE	chr2:191792107A>G (rs561581318)	0.0612779	FALSE	0.993799	0.0566342	-0.00126473	0.874104	0.999993	0.00158343	0.00078001	0.549737	0.829119	0.829119	FALSE	0.969501	FALSE	0.969405	FALSE	0.97583	FALSE	0.934499	FALSE	0.977169	FALSE	0.972147	0.582157	FALSE	0.877319	FALSE	0.909608	FALSE	0.884263
3181	P10767	FGF6	fibroblast growth factor 6	[u'NM_020996']	12	4543384	4554736			chr12:4330215C>T (rs4573764)	3.66019e-64	TRUE	chr12:4554427C>T (rs568105919)	0.0435501	FALSE	0.901163	0.155205	0.000624389	0.633277	0.994882	0.0318068	-0.00106217	0.634141	0.829151	0.829151	FALSE	0.969501	FALSE	0.969405	FALSE	0.917717	FALSE	0.95236	FALSE		FALSE	0.972147	0.3068	FALSE	0.751688	FALSE		FALSE	0.766143
13619	Q96NS1	YPEL4	yippee like 4	[u'NM_145008']	11	57413457	57414580			chr11:57317451G>C (Affx-92044966)	0.00100171	FALSE	chr11:57414484G>A (rs370790912)	0.318497	FALSE	0.999999	8.48632e-05	-0.000798945	0.987625	1	4.46333e-07	0.000418923	0.543964	0.829176	0.829176	FALSE	0.969501	FALSE	0.969405	FALSE	0.997264	FALSE	0.933993	FALSE	0.977169	FALSE	0.972147	0.803719	FALSE	0.948478	FALSE	0.960732	FALSE	0.951217
15634	Q9HCK5	AGO4	argonaute 4, RISC catalytic component	[u'NM_017629']	1	36274018	36319203			chr1:36787970C>G (rs199975369)	0.000107806	FALSE	chr1:36297090A>T (rs200766835)	0.0180332	FALSE	0.951454	0.116958	-0.00178682	0.762051	0.999419	0.0090019	-0.00145246	0.554061	0.829197	0.829197	FALSE	0.969501	FALSE	0.969405	FALSE	0.953354	FALSE	0.935653	FALSE	0.977169	FALSE	0.972147	0.304036	FALSE	0.749298	FALSE	0.827781	FALSE	0.763922
2483	P01584	IL1B	interleukin 1 beta	[u'NM_000576']	2	113587941	113593806			chr2:113972945A>G (rs752590)	2.51267e-25	TRUE	chr2:113593779C>T (rs376289593)	0.0280907	FALSE	0.993424	0.0617018	0.00088416	0.674326	0.999999	0.000294021	0.000346609	0.644586	0.82923	0.82923	FALSE	0.969501	FALSE	0.969405	FALSE	0.929214	FALSE	0.955137	FALSE		FALSE	0.972147	0.431322	FALSE	0.814724	FALSE		FALSE	0.825012
8034	Q5JPI9	EEF1AKMT2	EEF1A lysine methyltransferase 2	[u'NM_212554']	10	126450871	126480402			chr10:126722650A>C (rs10901851)	4.47709e-08	TRUE	chr10:126451065A>G (rs576781816)	0.0276601	FALSE	0.907662	0.1249	-0.00123896	0.618084	0.993976	0.0287111	0.000300008	0.830372	0.829253	0.829253	FALSE	0.969501	FALSE	0.969405	FALSE	0.913177	FALSE	0.98319	FALSE		FALSE	0.972147	0.235679	FALSE	0.703096	FALSE		FALSE	0.720669
16962	Q9UJ04	TSPYL4	TSPY like 4	[u'NM_021648']	6	116573930	116575171			chr6:116757318C>T (rs187363456)	0.00192852	FALSE	chr6:116575089G>A (rs199748766)	0.00981041	FALSE	0.686868	0.160862	-0.00107905	0.911732	0.953919	0.0902974	-0.000264597	0.553102	0.829339	0.829339	FALSE	0.969538	FALSE	0.969441	FALSE	0.983419	FALSE	0.935653	FALSE	0.977236	FALSE	0.972182	0.271778	FALSE	0.727396	FALSE	0.810995	FALSE	0.743629
11200	Q8N9C0	IGSF22	immunoglobulin superfamily member 22	[u'NM_173588']	11	18729530	18745783			chr11:19223149G>A (rs75264737)	2.57608e-13	TRUE	chr11:18735865C>T (rs193141075)	0.015044	FALSE	0.493712	0.12547	0.00176092	0.56429	0.937638	0.112375	-0.00256148	0.765588	0.829406	0.829406	FALSE	0.969553	FALSE	0.969457	FALSE	0.892706	FALSE	0.976429	FALSE		FALSE	0.972196	0.830849	FALSE	0.95712	FALSE		FALSE	0.95937
3734	P20962	PTMS	parathymosin	[u'NM_002824']	12	6875872	6879605			chr12:6837643T>C (rs2286731)	3.10581e-07	TRUE	chr12:6879560T>G (rs139510325)	0.618622	FALSE	0.999796	0.00705938	0.00154855	0.929755	1	7.90622e-07	2.70828e-05	0.545096	0.829541	0.829541	FALSE	0.969597	FALSE	0.9695	FALSE	0.986579	FALSE	0.934283	FALSE		FALSE	0.972229	0.925868	FALSE	0.983546	FALSE		FALSE	0.984518
17226	Q9ULW0	TPX2	TPX2, microtubule nucleation factor	[u'NM_012112']	20	30345280	30388880		0	chr20:30377773G>A (rs6089070)	6.90044e-16	TRUE	chr20:30363732A>G (rs550119037)	0.00564628	FALSE	0.993733	0.0392956	-0.00104963	0.566252	0.999994	0.00109121	-0.000141782	0.820412	0.829606	0.829606	FALSE	0.969597	FALSE	0.9695	FALSE	0.893196	FALSE	0.982565	FALSE		FALSE	0.972229	0.578007	FALSE	0.876005	FALSE		FALSE	0.882984
14001	Q99683	MAP3K5	mitogen-activated protein kinase kinase kinase 5	[u'NM_005923']	6	136878899	137113295			chr6:136429929T>A (rs551317674)	4.93416e-08	TRUE	chr6:136923017G>C (rs547820632)	0.0295258	FALSE	0.952089	0.105594	-0.00102028	0.625898	0.999929	0.00706178	-4.8741e-05	0.715029	0.829607	0.829607	FALSE	0.969597	FALSE	0.9695	FALSE	0.91567	FALSE	0.967894	FALSE		FALSE	0.972229	0.0624384	FALSE	0.449714	FALSE		FALSE	0.483541
17240	Q9ULZ2	STAP1	signal transducing adaptor family member 1	[u'NM_012108']	4	68424528	68472072			chr4:68501275G>A (rs375294484)	0.000366316	FALSE	chr4:68424629C>G (rs553942120)	0.0455629	FALSE	0.997782	0.0340193	3.65263e-05	0.867181	0.999999	0.00074712	0.00178076	0.561388	0.829757	0.829757	FALSE	0.969606	FALSE	0.969508	FALSE	0.974457	FALSE	0.937875	FALSE	0.977476	FALSE	0.972229	0.7709	FALSE	0.938809	FALSE	0.953	FALSE	0.941976
14487	Q9BWV1	BOC	BOC cell adhesion associated, oncogene regulated	[u'NM_033254']	3	112968650	113005706			chr3:113378101A>G (rs552439862)	2.0005e-05	FALSE	chr3:112989782C>T (rs370889804)	0.0052568	FALSE	0.974221	0.0926755	0.00235228	0.869939	0.999914	0.00358151	0.00129803	0.555635	0.829872	0.829872	FALSE	0.969606	FALSE	0.969508	FALSE	0.975044	FALSE	0.935685	FALSE	0.977476	FALSE	0.972229	0.115672	FALSE	0.562532	FALSE	0.701387	FALSE	0.589338
8272	Q5T5D7	ZNF684	zinc finger protein 684	[u'NM_152373']	1	40998839	41013129			chr1:41362286A>G (rs79676462)	0.000536791	FALSE	chr1:41012513A>G (rs765326023)	0.0198829	FALSE	0.955682	0.16835	0.000389713	0.985273	0.999796	0.0123812	0.000702364	0.543313	0.829899	0.829899	FALSE	0.969606	FALSE	0.969508	FALSE	0.996611	FALSE	0.933504	FALSE	0.977476	FALSE	0.972229	0.943066	FALSE	0.988956	FALSE	0.992126	FALSE	0.989695
2040	O94933	SLITRK3	SLIT and NTRK like family member 3	[u'NM_014926']	3	164905688	164908618			chr3:164767650A>G (rs551453053)	0.00119195	FALSE	chr3:164906811C>T (rs201622569)	0.00774687	FALSE	0.982711	0.059492	0.00406476	0.55313	1.00005	0.00235043	0.000101041	0.848049	0.829917	0.829917	FALSE	0.969606	FALSE	0.969508	FALSE	0.890824	FALSE	0.984514	FALSE	0.977476	FALSE	0.972229	0.360158	FALSE	0.778145	FALSE	0.84094	FALSE	0.790343
5175	P52888	THOP1	thimet oligopeptidase 1	[u'NM_003249']	19	2785661	2813271			chr19:2522436G>T (rs61026247)	0.000285648	FALSE	chr19:2810327C>T (rs151055831)	0.00193279	FALSE	0.989672	0.0677382	-0.00153383	0.898249	1.00003	0.00161141	-0.00106314	0.563067	0.829964	0.829964	FALSE	0.969606	FALSE	0.969508	FALSE	0.980439	FALSE	0.938398	FALSE	0.977476	FALSE	0.972229	0.738281	FALSE	0.928844	FALSE	0.946951	FALSE	0.932239
12039	Q8TDD1	DDX54	DEAD-box helicase 54	[u'NM_024072']	12	113596685	113623256			chr12:113166569A>G (rs10744782)	5.92422e-14	TRUE	chr12:113623166C>A (rs543112680)	5.50354e-05	FALSE	0.902906	0.200393	-0.000245356	0.910727	1.01341	0.0372206	-0.00120675	0.621637	0.830018	0.830018	FALSE	0.969606	FALSE	0.969508	FALSE	0.983207	FALSE	0.950069	FALSE		FALSE	0.972229	0.253116	FALSE	0.71308	FALSE		FALSE	0.729989
7578	Q30KQ6	DEFB114	defensin beta 114	[u'NM_001037499']	6	49928008	49931818			chr6:49518053C>G (rs72868364)	0.000215829	FALSE	chr6:49928111C>A (rs146020038)	0.0611422	FALSE	0.99524	0.0506755	-0.00158021	0.892609	0.999999	0.00051603	-0.00111977	0.548643	0.830062	0.830062	FALSE	0.969606	FALSE	0.969508	FALSE	0.97936	FALSE	0.934499	FALSE	0.977492	FALSE	0.972229	0.800677	FALSE	0.946803	FALSE	0.959054	FALSE	0.949592
11710	Q8NGT1	OR2K2	olfactory receptor family 2 subfamily K member 2	[u'NM_205859']	9	114089766	114090800			chr9:114079196T>G (rs314450)	3.63832e-07	TRUE	chr9:114090277G>A (rs73656223)	0.0198361	FALSE	0.868682	0.323855	-0.000739525	0.572962	0.995754	0.0630025	-0.000134916	0.743355	0.830077	0.830077	FALSE	0.969606	FALSE	0.969508	FALSE	0.895501	FALSE	0.969895	FALSE		FALSE	0.972229	0.76036	FALSE	0.934696	FALSE		FALSE	0.93795
8951	Q6P2M8	PNCK	pregnancy up-regulated nonubiquitous CaM kinase	[u'NM_198452']	X	152935915	152938531			chrX:152895598G>A (rs17091307)	4.30061e-11	TRUE	chrX:152935989C>T (rs782723734)	0.0274186	FALSE	0.997562	0.0197165	0.0199225	0.918331	0.999461	0.008362	-0.0358641	0.57612	0.830104	0.830104	FALSE	0.969606	FALSE	0.969508	FALSE	0.98444	FALSE	0.939614	FALSE		FALSE	0.972229	0.605046	FALSE	0.884072	FALSE		FALSE	0.890215
4697	P45985	MAP2K4	mitogen-activated protein kinase kinase 4	[u'NM_001281435']	17	11924204	12044574			chr17:12193443GC>G (rs5819355)	0.00118197	FALSE	chr17:11924267G>A (rs527463657)	0.0496702	FALSE	0.998858	0.0160105	-0.00182176	0.969685	1	3.6139e-05	0.00184797	0.542797	0.830242	0.830242	FALSE	0.969685	FALSE	0.969586	FALSE	0.99451	FALSE	0.933435	FALSE	0.97751	FALSE	0.972284	0.416155	FALSE	0.807658	FALSE	0.86234	FALSE	0.818108
6765	Q14011	CIRBP	cold inducible RNA binding protein	[u'NM_001280']	19	1270933	1272439			chr19:807442G>C (rs123698)	1.56566e-16	TRUE	chr19:1271425T>G (rs370839613)	0.616158	FALSE	0.999606	0.00679421	0.000844413	0.655959	1	1.60631e-05	-0.000248945	0.625902	0.830406	0.830406	FALSE	0.969685	FALSE	0.969586	FALSE	0.924977	FALSE	0.950853	FALSE		FALSE	0.972284	0.879161	FALSE	0.969663	FALSE		FALSE	0.971391
16370	Q9NYW0	TAS2R10	taste 2 receptor member 10	[u'NM_023921']	12	10977948	10978868			chr12:11214032G>A (rs150894148)	1.74672e-07	TRUE	chr12:10978534T>G (rs150910995)	0.0245419	FALSE	0.236165	0.0155293	-0.00131993	0.548454	0.333271	0.0579721	0.000388706	0.741773	0.830424	0.830424	FALSE	0.969685	FALSE	0.969586	FALSE	0.890412	FALSE	0.969881	FALSE		FALSE	0.972284	0.875867	FALSE	0.969194	FALSE		FALSE	0.970932
6743	Q13886	KLF9	Kruppel like factor 9	[u'NM_001206']	9	73002695	73028279			chr9:73107311C>A (rs6560140)	0.00017969	FALSE	chr9:73027868C>A (rs564471543)	0.0487143	FALSE	0.988523	0.0540643	0.00149735	0.612583	0.999944	0.00320203	0.000190648	0.766365	0.830457	0.830457	FALSE	0.969685	FALSE	0.969586	FALSE	0.911706	FALSE	0.976429	FALSE	0.97751	FALSE	0.972284	0.846946	FALSE	0.961729	FALSE	0.970611	FALSE	0.96367
15397	Q9H8L6	MMRN2	multimerin 2	[u'NM_024756']	10	88696503	88717298			chr10:88868824G>A (rs4934297)	5.6252e-06	FALSE	chr10:88696857G>C (rs36073867)	0.00906028	FALSE	0.600801	0.0639874	-0.00014789	0.828291	0.834655	0.0602749	0.000947792	0.542199	0.830458	0.830458	FALSE	0.969685	FALSE	0.969586	FALSE	0.96777	FALSE	0.933435	FALSE	0.97751	FALSE	0.972284	0.507753	FALSE	0.849635	FALSE	0.890664	FALSE	0.858109
16338	Q9NYJ7	DLL3	delta like canonical Notch ligand 3	[u'NM_016941']	19	39989615	39998650			chr19:39898486C>T (rs576855622)	0.000210724	FALSE	chr19:39994812G>A (rs201665383)	0.000436467	FALSE	0.460543	0.264671	0.0018323	0.624519	0.942684	0.164131	-8.15478e-05	0.778929	0.830561	0.830561	FALSE	0.969685	FALSE	0.969586	FALSE	0.915574	FALSE	0.977479	FALSE	0.97751	FALSE	0.972284	0.739097	FALSE	0.929105	FALSE	0.946989	FALSE	0.932491
15956	Q9NRW7	VPS45	vacuolar protein sorting 45 homolog	[u'NM_007259']	1	150039915	150116971			chr1:150526446C>T (rs201641579)	0.000342172	FALSE	chr1:150082691C>A (rs200261431)	0.0647305	FALSE	0.994345	0.0482449	-0.00110998	0.685391	1	0.000993318	0.00150895	0.65424	0.830583	0.830583	FALSE	0.969685	FALSE	0.969586	FALSE	0.93301	FALSE	0.957614	FALSE	0.97751	FALSE	0.972284	0.937399	FALSE	0.987598	FALSE	0.990971	FALSE	0.988385
7636	Q3LHN0	KRTAP25-1	keratin associated protein 25-1	[u'NM_001128598']	21	31661503	31661808			chr21:31654766A>G (rs369019071)	0.00111199	FALSE	chr21:31661619T>C (rs756783601)	0.0113495	FALSE	0.630187	0.376464	0.000526435	0.93461	0.946131	0.180777	-0.000548244	0.582266	0.830752	0.830752	FALSE	0.969685	FALSE	0.969586	FALSE	0.986713	FALSE	0.940729	FALSE	0.97751	FALSE	0.972284	0.699082	FALSE	0.915639	FALSE	0.937295	FALSE	0.919922
17004	Q9UJU5	FOXD3	forkhead box D3	[u'NM_012183']	1	63788730	63790163			chr1:63994492T>C (rs2474469)	0.0017222	FALSE	chr1:63789036G>A (rs546862550)	0.0564047	FALSE	0.991174	0.056911	-0.00163132	0.755868	0.999996	0.00135507	-0.000523484	0.600477	0.830774	0.830774	FALSE	0.969685	FALSE	0.969586	FALSE	0.951301	FALSE	0.946447	FALSE	0.97751	FALSE	0.972284	0.716824	FALSE	0.923072	FALSE	0.943342	FALSE	0.926964
16358	Q9NYR9	NKIRAS2	NFKB inhibitor interacting Ras like 2	[u'NM_017595']	17	40173596	40175908			chr17:40263458T>C (rs34891485)	1.29975e-05	FALSE	chr17:40174501A>G (rs200272908)	0.608484	FALSE	0.999823	0.00955887	-0.00140067	0.616743	1	5.08328e-06	0.00149236	0.721385	0.830815	0.830815	FALSE	0.969685	FALSE	0.969586	FALSE	0.912827	FALSE	0.968178	FALSE	0.97751	FALSE	0.972284	0.631896	FALSE	0.894054	FALSE	0.921336	FALSE	0.899504
3957	P25686	DNAJB2	DnaJ heat shock protein family (Hsp40) member B2	[u'NM_001039550']	2	220144556	220149706			chr2:219669002A>G (rs6436090)	1.65556e-19	TRUE	chr2:220146721G>A (rs545130842)	0.0776056	FALSE	0.992634	0.05604	0.000955046	0.798189	0.999993	0.00119088	0.00170007	0.567109	0.830841	0.830841	FALSE	0.969685	FALSE	0.969586	FALSE	0.960772	FALSE	0.938908	FALSE		FALSE	0.972284	0.588873	FALSE	0.879342	FALSE		FALSE	0.886052
16929	Q9UID6	ZNF639	zinc finger protein 639	[u'NM_016331']	3	179046082	179052207			chr3:178815528G>A (rs56329031)	9.48603e-05	FALSE	chr3:179051138C>T (rs557469419)	0.0174103	FALSE	0.990269	0.0495283	-0.00110683	0.829669	0.999995	0.00154748	-0.0012121	0.570089	0.83092	0.83092	FALSE	0.969685	FALSE	0.969586	FALSE	0.968237	FALSE	0.93906	FALSE	0.97751	FALSE	0.972284	0.952322	FALSE	0.991522	FALSE	0.994135	FALSE	0.992261
9095	Q6Q0C1	SLC25A47	solute carrier family 25 member 47	[u'NM_207117']	14	100789752	100795979			chr14:101280661G>A (rs11622263)	0.000238337	FALSE	chr14:100795308C>G (rs765900916)	0.0248933	FALSE	0.588608	0.223829	0.00196257	0.775964	0.898743	0.169223	0.000362004	0.661817	0.830921	0.830921	FALSE	0.969685	FALSE	0.969586	FALSE	0.957178	FALSE	0.958943	FALSE	0.97751	FALSE	0.972284	0.617754	FALSE	0.889889	FALSE	0.919092	FALSE	0.895709
3394	P14784	IL2RB	interleukin 2 receptor subunit beta	[u'NM_000878']	22	37524139	37540212			chr22:37470224T>C (rs2413450)	6.46089e-15	TRUE	chr22:37524746A>G (rs565218788)	0.0395537	FALSE	0.926088	0.113746	0.0001915	0.54364	0.996541	0.0198552	0.000571013	0.884753	0.830973	0.830973	FALSE	0.969685	FALSE	0.969586	FALSE	0.888653	FALSE	0.990655	FALSE		FALSE	0.972284	0.240499	FALSE	0.706576	FALSE		FALSE	0.723877
13614	Q96NL8	C8orf37	chromosome 8 open reading frame 37	[u'NM_177965']	8	96259848	96281417			chr8:95992020C>T (Affx-32846950)	1.4228e-11	TRUE	chr8:96272735T>C (rs199731969)	0.135393	FALSE	0.98395	0.0825643	-0.00144248	0.649943	0.999931	0.00449829	0.000973715	0.661421	0.830988	0.830988	FALSE	0.969685	FALSE	0.969586	FALSE	0.923431	FALSE	0.958943	FALSE		FALSE	0.972284	0.90097	FALSE	0.974669	FALSE		FALSE	0.976002
8838	Q6N075	MFSD5	major facilitator superfamily domain containing 5	[u'NM_032889']	12	53646620	53647969			chr12:53770941G>A (rs10876447)	9.80173e-24	TRUE	chr12:53646756A>G (rs149555390)	0.0811876	FALSE	0.995357	0.0424716	7.36813e-05	0.850097	0.999998	0.00174694	5.8299e-05	0.568979	0.831068	0.831068	FALSE	0.969701	FALSE	0.969602	FALSE	0.970216	FALSE	0.938908	FALSE		FALSE	0.972297	0.928518	FALSE	0.984173	FALSE		FALSE	0.985101
5011	P50876	RNF144A	ring finger protein 144A	[u'NM_014746']	2	7137058	7179888			chr2:7168911A>C (rs921619)	0.00205549	FALSE	chr2:7164525G>A (rs144466433)	0.129315	FALSE	0.743682	0.0557321	-2.90965e-05	0.881769	0.893339	0.0812428	-7.77594e-05	0.543036	0.831111	0.831111	FALSE	0.969701	FALSE	0.969602	FALSE	0.977299	FALSE	0.933479	FALSE	0.977633	FALSE	0.972297	0.303863	FALSE	0.749214	FALSE	0.827768	FALSE	0.763841
17818	Q9Y5F9	PCDHGB6	protocadherin gamma subfamily B, 6	[u'NM_018926']	5	140787770	140890737			chr5:140531258A>G (rs201339779)	2.09438e-07	TRUE	chr5:140789450C>G (rs530193346)	0.0365239	FALSE	0.905949	0.125329	4.27909e-05	0.57404	0.996879	0.0216973	0.00224644	0.775655	0.831183	0.831183	FALSE	0.969713	FALSE	0.969613	FALSE	0.895763	FALSE	0.977479	FALSE		FALSE	0.972305	0.825365	FALSE	0.955222	FALSE		FALSE	0.957576
17998	Q9Y6K5	OAS3	2'-5'-oligoadenylate synthetase 3	[u'NM_006187']	12	113376336	113407775			chr12:112992423G>A (rs2079175)	2.43554e-15	TRUE	chr12:113407489G>T (rs530806651)	0.00927393	FALSE	0.506279	0.236124	-0.00271905	0.551279	0.938892	0.152328	-0.00105754	0.986126	0.831229	0.831229	FALSE	0.969713	FALSE	0.969613	FALSE	0.890705	FALSE	0.999536	FALSE		FALSE	0.972305	0.993376	FALSE	1	FALSE		FALSE	1
5159	P52747	ZNF143	zinc finger protein 143	[u'NM_003442']	11	9492856	9549157			chr11:10019879G>A (rs16907355)	8.48082e-26	TRUE	chr11:9494245T>C (rs142601750)	0.00725842	FALSE	0.789877	0.0218892	0.00158516	0.639257	0.881724	0.0271736	0.00148553	0.856839	0.831441	0.831441	FALSE	0.969897	FALSE	0.969797	FALSE	0.919456	FALSE	0.986284	FALSE		FALSE	0.972488	0.408637	FALSE	0.804539	FALSE		FALSE	0.815283
4493	P39687	ANP32A	acidic nuclear phosphoprotein 32 family member A	[u'NM_006305']	15	69072423	69113090			chr15:68599950T>C (rs192666376)	1.54927e-07	TRUE	chr15:69072800C>T (rs200253787)	0.334151	FALSE	0.999908	0.00253776	-0.00106646	0.837669	1	2.84808e-07	-0.000183408	0.565061	0.831677	0.831677	FALSE	0.970009	FALSE	0.969908	FALSE	0.968924	FALSE	0.938908	FALSE		FALSE	0.972589	0.91567	FALSE	0.97973	FALSE		FALSE	0.980812
6858	Q14392	LRRC32	leucine rich repeat containing 32	[u'NM_005512']	11	76370651	76376998			chr11:76001651C>T (rs6592628)	0.000395058	FALSE	chr11:76371688G>A (rs553073745)	0.00859567	FALSE	0.968708	0.0834445	0.000301949	0.79324	0.999914	0.00472526	-0.00133066	0.591082	0.831748	0.831748	FALSE	0.970009	FALSE	0.969908	FALSE	0.959894	FALSE	0.943761	FALSE	0.978204	FALSE	0.972589	0.64795	FALSE	0.899388	FALSE	0.926422	FALSE	0.904438
1512	O60504	SORBS3	sorbin and SH3 domain containing 3	[u'NM_005775']	8	22412020	22432238			chr8:22929350C>T (rs11778166)	3.52434e-07	TRUE	chr8:22428714G>A (rs143336564)	0.000308442	FALSE	0.700258	0.0596858	0.00185158	0.795682	0.85846	0.0489153	0.00136793	0.669401	0.831755	0.831755	FALSE	0.970009	FALSE	0.969908	FALSE	0.960546	FALSE	0.961515	FALSE		FALSE	0.972589	0.198154	FALSE	0.666035	FALSE		FALSE	0.685112
2642	P04629	NTRK1	neurotrophic receptor tyrosine kinase 1	[u'NM_002529']	1	156830727	156851431			chr1:156883546A>G (rs12137505)	7.41789e-08	TRUE	chr1:156834187G>A (rs79678945)	1.02628e-05	FALSE	0.846636	0.332168	0.00116937	0.630691	1.00194	0.0609074	-0.00196652	0.683213	0.831781	0.831781	FALSE	0.970009	FALSE	0.969908	FALSE	0.916708	FALSE	0.96462	FALSE		FALSE	0.972589	0.679382	FALSE	0.909758	FALSE		FALSE	0.914274
782	O00559	EBAG9	estrogen receptor binding site associated, antigen, 9	[u'NM_004215']	8	110563054	110576785			chr8:110100245T>G (rs13306060)	0.000346215	FALSE	chr8:110576736C>T (rs181655718)	0.00530573	FALSE	0.992187	0.0638078	0.00151057	0.638044	0.999987	0.00275039	0.00186243	0.678331	0.831855	0.831855	FALSE	0.970009	FALSE	0.969908	FALSE	0.919285	FALSE	0.963265	FALSE	0.978204	FALSE	0.972589	0.606704	FALSE	0.884646	FALSE	0.914833	FALSE	0.89074
14992	Q9H171	ZBP1	Z-DNA binding protein 1	[u'NM_030776']	20	56179632	56195351			chr20:55989808C>T (rs99595)	6.89008e-27	TRUE	chr20:56186978C>T (rs555764655)	0.0268525	FALSE	0.350979	0.126845	0.000108615	0.899022	0.65365	0.157305	0.000759146	0.549015	0.831892	0.831892	FALSE	0.970009	FALSE	0.969908	FALSE	0.980598	FALSE	0.934499	FALSE		FALSE	0.972589	0.446672	FALSE	0.823174	FALSE		FALSE	0.833122
8060	Q5JSZ5	PRRC2B	proline rich coiled-coil 2B	[u'NM_013318']	9	134305532	134371258			chr9:134625854T>C (rs56026293)	7.57375e-05	FALSE	chr9:134349864C>T (rs201970738)	0.00110962	FALSE	0.712134	0.0435224	-0.00248876	0.748919	0.972273	0.0132486	0.00175872	0.909971	0.831918	0.831918	FALSE	0.970009	FALSE	0.969908	FALSE	0.950245	FALSE	0.993335	FALSE	0.978204	FALSE	0.972589	0.996646	FALSE	1	FALSE	1	FALSE	1
466	A8MVW5	HEPACAM2	HEPACAM family member 2	[u'NM_198151']	7	92818583	92855759			chr7:92635973A>C (rs17700466)	7.18297e-07	FALSE	chr7:92826850C>A (rs138500948)	0.0103494	FALSE	0.978431	0.123844	0.00219138	0.671633	0.999973	0.00471026	-0.000855971	0.677271	0.832095	0.832095	FALSE	0.970036	FALSE	0.969935	FALSE	0.928258	FALSE	0.963232	FALSE	0.978204	FALSE	0.972611	0.0111761	FALSE	0.211908	FALSE	0.398661	FALSE	0.255451
10806	Q8N1W1	ARHGEF28	Rho guanine nucleotide exchange factor 28	[u'NM_001080479']	5	72980677	73236835			chr5:73226340C>T (rs114760704)	0.000881188	FALSE	chr5:73142296C>T (rs2973571)	0.00322583	FALSE	0.780686	0.106147	0.00175399	0.715626	0.973371	0.0550276	0.00146708	0.730343	0.832103	0.832103	FALSE	0.970036	FALSE	0.969935	FALSE	0.943031	FALSE	0.968966	FALSE	0.978204	FALSE	0.972611	0.024555	FALSE	0.303208	FALSE	0.483304	FALSE	0.344066
7879	Q53HC5	KLHL26	kelch like family member 26	[u'NM_018316']	19	18747865	18780052			chr19:18433714G>A (rs76378167)	1.19905e-15	TRUE	chr19:18779272C>A (rs367839426)	0.00752699	FALSE	0.995321	0.0498558	0.00341131	0.549236	1.00002	0.000836569	-0.000344091	0.861987	0.832104	0.832104	FALSE	0.970036	FALSE	0.969935	FALSE	0.890423	FALSE	0.987209	FALSE		FALSE	0.972611	0.926156	FALSE	0.983546	FALSE		FALSE	0.984518
1652	O75093	SLIT1	slit guidance ligand 1	[u'NM_003061']	10	98760872	98945431			chr10:99342401G>A (rs189137268)	6.78166e-05	FALSE	chr10:98761967C>A (rs575734584)	0.011626	FALSE	0.907654	0.148316	-0.000423507	0.552905	0.999664	0.0132974	0.00133387	0.979661	0.832241	0.832241	FALSE	0.9701	FALSE	0.969998	FALSE	0.890824	FALSE	0.999481	FALSE	0.978204	FALSE	0.972664	0.886425	FALSE	0.971017	FALSE	0.976722	FALSE	0.972527
10765	Q8N148	OR6V1	olfactory receptor family 6 subfamily V member 1	[u'NM_001001667']	7	142749438	142750376			chr7:143080358G>T (rs140225548)	5.97856e-05	FALSE	chr7:142749823G>A (rs201116298)	0.0227139	FALSE	0.767017	0.381291	-0.00133747	0.863393	0.99204	0.0823983	0.00133775	0.584967	0.832276	0.832276	FALSE	0.9701	FALSE	0.969998	FALSE	0.973839	FALSE	0.942042	FALSE	0.978204	FALSE	0.972664	0.0868463	FALSE	0.506686	FALSE	0.66057	FALSE	0.537545
539	B7Z6K7	ZNF814	zinc finger protein 814	[u'XM_001725708']	19	58384193	58400170			chr19:58118547T>C (rs530283464)	1.15873e-05	FALSE	chr19:58385319A>G (rs139176570)	0.0062666	FALSE	0.658128	0.160965	-0.00306952	0.586296	0.921733	0.11145	-0.000765366	0.999874	0.832395	0.832395	FALSE	0.9701	FALSE	0.969998	FALSE	0.901645	FALSE	0.99993	FALSE	0.978204	FALSE	0.972664	0.370419	FALSE	0.78354	FALSE	0.844236	FALSE	0.795581
6656	Q13526	PIN1	peptidylprolyl cis/trans isomerase, NIMA-interacting 1	[u'NM_006221']	19	9946021	9959872			chr19:9517398C>T (rs77007030)	0.000133429	FALSE	chr19:9959808G>A (rs141688544)	0.130241	FALSE	0.993557	0.0668798	-0.000494404	0.553238	0.999995	0.00168049	-0.000161786	0.884782	0.832471	0.832471	FALSE	0.9701	FALSE	0.969998	FALSE	0.890824	FALSE	0.990655	FALSE	0.978204	FALSE	0.972664	0.588267	FALSE	0.878959	FALSE	0.910708	FALSE	0.885672
7576	Q30KQ4	DEFB116	defensin beta 116	[u'NM_001037731']	20	29891018	29896388			chr20:30377773G>A (rs6089070)	6.90044e-16	TRUE	chr20:29891127T>C (rs373063429)	0.168699	FALSE	0.987586	0.0567502	2.88128e-05	0.798122	0.999936	0.00318463	-0.00137745	0.600566	0.832492	0.832492	FALSE	0.9701	FALSE	0.969998	FALSE	0.960756	FALSE	0.946447	FALSE		FALSE	0.972664	0.912994	FALSE	0.978913	FALSE		FALSE	0.980045
443	A8MTJ3	GNAT3	G protein subunit alpha transducin 3	[u'XM_294370']	7	80087990	80141242			chr7:80330299C>A (rs1527478)	1.53996e-14	TRUE	chr7:80103575C>A (rs570030158)	0.0926969	FALSE	0.974595	0.111613	-0.000560778	0.690852	0.999879	0.00665855	0.000838515	0.671754	0.832531	0.832531	FALSE	0.9701	FALSE	0.969998	FALSE	0.934557	FALSE	0.96178	FALSE		FALSE	0.972664	0.746559	FALSE	0.931351	FALSE		FALSE	0.934651
5151	P52737	ZNF136	zinc finger protein 136	[u'NM_003437']	19	12274019	12298813			chr19:12731874A>G (rs10469365)	2.51038e-12	TRUE	chr19:12296952A>G (rs181612745)	0.0377856	FALSE	0.998163	0.0223445	0.000230421	0.947115	1	0.00028953	0.00179806	0.548282	0.83254	0.83254	FALSE	0.9701	FALSE	0.969998	FALSE	0.990097	FALSE	0.934499	FALSE		FALSE	0.972664	0.670978	FALSE	0.906646	FALSE		FALSE	0.911266
4268	P32418	SLC8A1	solute carrier family 8 member A1	[u'NM_021097']	2	40342396	40657420			chr2:40559311G>C (rs115484083)	0.00144596	FALSE	chr2:40366625G>C (rs769354982)	0.0482428	FALSE	0.995921	0.0369375	-0.0011112	0.627095	0.999999	0.000629879	-0.000354112	0.72552	0.832711	0.832711	FALSE	0.970208	FALSE	0.970105	FALSE	0.915682	FALSE	0.968178	FALSE	0.978204	FALSE	0.97279	0.536744	FALSE	0.859142	FALSE	0.89646	FALSE	0.866864
618	F5H4B4	FAM227A	family with sequence similarity 227 member A	[u'NM_001013647']	22	38982133	39046173			chr22:39537932T>C (rs139393)	3.24523e-09	TRUE	chr22:38993302C>T (rs201369993)	0.00139238	FALSE	0.981052	0.0770713	0.0013617	0.550735	0.999988	0.00394539	-0.00132364	0.919858	0.832887	0.832887	FALSE	0.970208	FALSE	0.970105	FALSE	0.890642	FALSE	0.994647	FALSE		FALSE	0.97279	0.851557	FALSE	0.963618	FALSE		FALSE	0.965515
213	A6NDG6	PGP	phosphoglycolate phosphatase	[u'NM_024118']	16	2263732	2264778			chr16:2086421C>T (rs139491786)	4.23413e-10	TRUE	chr16:2263822A>C (rs200526199)	0.0144533	FALSE	0.875313	0.257486	0.00134284	0.545497	0.99715	0.0396032	-0.000470523	0.927084	0.832982	0.832982	FALSE	0.970208	FALSE	0.970105	FALSE	0.889405	FALSE	0.995471	FALSE		FALSE	0.97279	0.535594	FALSE	0.859027	FALSE		FALSE	0.866825
13757	Q96QU1	PCDH15	protocadherin related 15	[u'NM_033056']	10	55581621	56424022			chr10:55250225G>A (rs7924289)	0.00153771	FALSE	chr10:56138580G>C (rs554296133)	0.00201749	FALSE	0.807036	0.144082	0.00193627	0.546318	0.992339	0.041694	-0.000282899	0.925394	0.833016	0.833016	FALSE	0.970208	FALSE	0.970105	FALSE	0.889501	FALSE	0.995416	FALSE	0.978204	FALSE	0.97279	0.366595	FALSE	0.781022	FALSE	0.842938	FALSE	0.79324
3060	P0CG39	POTEJ	POTE ankyrin domain family member J	[u'XM_929706']	2	131369106	131415447			chr2:131487497G>A (rs113110453)	0.000443894	FALSE	chr2:131414951G>A (rs200010374)	0.0184744	FALSE	0.861254	0.153486	0.000854715	0.980341	0.998709	0.0229259	0.0010149	0.549238	0.833023	0.833023	FALSE	0.970208	FALSE	0.970105	FALSE	0.995791	FALSE	0.934499	FALSE	0.978204	FALSE	0.97279	0.106189	FALSE	0.545915	FALSE	0.690365	FALSE	0.574077
5419	P57078	RIPK4	receptor interacting serine/threonine kinase 4	[u'NM_020639']	21	43161001	43187201			chr21:43386061G>A (rs446251)	0.000189472	FALSE	chr21:43162135C>A (rs528067071)	0.0199711	FALSE	0.843742	0.0887988	0.000908769	0.785865	0.965486	0.031669	0.000999234	0.548393	0.833023	0.833023	FALSE	0.970208	FALSE	0.970105	FALSE	0.95882	FALSE	0.934499	FALSE	0.978204	FALSE	0.97279	0.863912	FALSE	0.96681	FALSE	0.974521	FALSE	0.968512
9522	Q6ZVK1	TMEM179	transmembrane protein 179	[u'NM_207379']	14	105059819	105071078			chr14:105459286A>G (rs539550549)	0.000200178	FALSE	chr14:105063327C>T (rs187065750)	0.162433	FALSE	0.999457	0.0144687	-3.41924e-05	0.547639	1	4.01723e-06	-0.00132058	0.95477	0.833129	0.833129	FALSE	0.970208	FALSE	0.970105	FALSE	0.889955	FALSE	0.997903	FALSE	0.978204	FALSE	0.97279	0.23408	FALSE	0.701516	FALSE	0.794722	FALSE	0.719205
14249	Q9BSB4	ATG101	autophagy related 101	[u'NM_021934']	12	52467435	52470971		0	chr12:52471159C>T (rs11521)	1.13473e-06	FALSE	chr12:52470642C>T (rs553016999)	0.106031	FALSE	0.907045	0.286868	-0.000866024	0.66461	0.997586	0.0480657	0.00116314	0.628091	0.833129	0.833129	FALSE	0.970208	FALSE	0.970105	FALSE	0.926961	FALSE	0.951344	FALSE	0.978204	FALSE	0.97279	0.627922	FALSE	0.892231	FALSE	0.919822	FALSE	0.897675
12445	Q8WYP5	AHCTF1	AT-hook containing transcription factor 1	[u'NM_015446']	1	247004111	247081672			chr1:247014423T>C (rs149219566)	0.00326431	FALSE	chr1:247040531T>C (rs147658943)	0.00460408	FALSE	0.851555	0.169239	4.47816e-05	0.804651	0.995215	0.0406982	-0.000890364	0.54889	0.83315	0.83315	FALSE	0.970208	FALSE	0.970105	FALSE	0.961953	FALSE	0.934499	FALSE	0.978204	FALSE	0.97279	0.203309	FALSE	0.671519	FALSE	0.776343	FALSE	0.690215
494	A9YTQ3	AHRR	aryl-hydrocarbon receptor repressor	[u'NM_020731']	5	304335	434946			chr5:434722G>C (rs34453673)	3.11e-09	TRUE	chr5:434722G>C (rs34453673)	3.11e-09	TRUE	0.843695	0.0779571	-0.000950577	0.651407	0.985563	0.0349372	9.28994e-05	0.820081	0.833177	0.833177	FALSE	0.970208	FALSE	0.970105	FALSE	0.923578	FALSE	0.982526	FALSE		FALSE		0.966978	FALSE	0.997317	FALSE		FALSE
17445	Q9Y239	NOD1	nucleotide binding oligomerization domain containing 1	[u'NM_006092']	7	30465257	30496537			chr7:30951658C>T (rs28362692)	0.000680606	FALSE	chr7:30490847C>T (rs562594841)	0.0114628	FALSE	0.789315	0.238875	0.00195901	0.652527	0.980543	0.0808538	0.000911513	0.610616	0.833316	0.833316	FALSE	0.970282	FALSE	0.970178	FALSE	0.923794	FALSE	0.947859	FALSE	0.978204	FALSE	0.972876	0.726541	FALSE	0.925391	FALSE	0.944567	FALSE	0.929011
12127	Q8TEM1	NUP210	nucleoporin 210	[u'NM_024923']	3	13359184	13461726			chr3:12999940T>C (rs1529755)	1.57599e-05	FALSE	chr3:13395475G>C (rs2280085)	0.00340898	FALSE	0.482804	0.0840774	0.000251304	0.80819	0.929929	0.0976867	-0.00119923	0.636392	0.833401	0.833401	FALSE	0.970282	FALSE	0.970178	FALSE	0.963147	FALSE	0.952401	FALSE	0.978204	FALSE	0.972876	0.538954	FALSE	0.85979	FALSE	0.89646	FALSE	0.867433
2033	O94916	NFAT5	nuclear factor of activated T-cells 5	[u'NM_138714']	16	69600205	69729271			chr16:69940361G>A (rs11075747)	2.093e-06	FALSE	chr16:69727187G>T (rs571566183)	0.0140147	FALSE	0.983495	0.0743231	0.000593271	0.854094	1.00002	0.00210401	-0.00203835	0.576242	0.833456	0.833456	FALSE	0.970282	FALSE	0.970178	FALSE	0.972233	FALSE	0.939614	FALSE	0.978204	FALSE	0.972876	0.664678	FALSE	0.905419	FALSE	0.92972	FALSE	0.910013
12183	Q8WTS1	ABHD5	abhydrolase domain containing 5	[u'NM_016006']	3	43732485	43760021			chr3:43761441A>G (rs3733156)	0.00103661	FALSE	chr3:43743794A>G (rs147218153)	0.010327	FALSE	0.971164	0.158302	0.000696487	0.860337	0.999835	0.0126348	0.00130162	0.574275	0.833466	0.833466	FALSE	0.970282	FALSE	0.970178	FALSE	0.973453	FALSE	0.939592	FALSE	0.978204	FALSE	0.972876	0.570897	FALSE	0.872133	FALSE	0.904896	FALSE	0.879175
11770	Q8NH69	OR5W2	olfactory receptor family 5 subfamily W member 2	[u'NM_001001960']	11	55681129	55682058			chr11:55872778T>G (rs560991976)	0.00106159	FALSE	chr11:55681654G>T (rs79406760)	0.114626	FALSE	0.0501051	0.0417774	0.000413818	0.578136	0.399187	0.323862	-0.000846508	0.551064	0.83361	0.83361	FALSE	0.970282	FALSE	0.970178	FALSE	0.897729	FALSE	0.93485	FALSE	0.978204	FALSE	0.972876	0.471032	FALSE	0.833739	FALSE	0.881069	FALSE	0.842988
6522	Q13183	SLC13A2	solute carrier family 13 member 2	[u'NM_003984']	17	26800731	26824284			chr17:27087929C>T (rs4795457)	1.53138e-16	TRUE	chr17:26816244G>A (rs569825143)	0.013258	FALSE	0.781393	0.184072	0.00112044	0.708659	0.969067	0.0830588	0.00141727	0.734213	0.833641	0.833641	FALSE	0.970282	FALSE	0.970178	FALSE	0.940147	FALSE	0.968966	FALSE		FALSE	0.972876	0.0552945	FALSE	0.432348	FALSE		FALSE	0.468258
9353	Q6ZMT4	KDM7A	lysine demethylase 7A	[u'NM_030647']	7	139790897	139876737			chr7:140107637A>C (rs564143161)	9.9106e-05	FALSE	chr7:139801957C>T (rs199627366)	0.0108117	FALSE	0.767655	0.207412	-0.000434723	0.725289	0.96897	0.0907724	5.98993e-05	0.718501	0.83366	0.83366	FALSE	0.970282	FALSE	0.970178	FALSE	0.946653	FALSE	0.968178	FALSE	0.978204	FALSE	0.972876	0.156853	FALSE	0.62277	FALSE	0.743659	FALSE	0.645354
8593	Q63ZY3	KANK2	KN motif and ankyrin repeat domains 2	[u'NM_015493']	19	11277237	11305187			chr19:11488725G>A (rs142094773)	6.25502e-07	FALSE	chr19:11289037C>T (rs147580567)	0.0289738	FALSE	0.92265	0.139187	0.00266964	0.553066	1.0025	0.0155233	0.000407706	0.77046	0.833682	0.833682	FALSE	0.970282	FALSE	0.970178	FALSE	0.890824	FALSE	0.976857	FALSE	0.978204	FALSE	0.972876	0.349021	FALSE	0.77179	FALSE	0.837229	FALSE	0.784218
1096	O15303	GRM6	glutamate metabotropic receptor 6	[u'NM_000843']	5	178408661	178421945			chr5:178564838C>T (rs140621260)	0.000866059	FALSE	chr5:178415995G>A (rs377276357)	0.00232332	FALSE	0.764967	0.141429	-7.13503e-06	0.646917	0.968452	0.0538305	-0.000460895	0.782104	0.833804	0.833804	FALSE	0.970282	FALSE	0.970178	FALSE	0.922061	FALSE	0.977479	FALSE	0.978204	FALSE	0.972876	0.0572842	FALSE	0.436972	FALSE	0.596314	FALSE	0.472143
11089	Q8N7C3	TRIML2	tripartite motif family like 2	[u'NM_173553']	4	189012530	189026372			chr4:189158163G>A (rs4863421)	0.00149207	FALSE	chr4:189012810G>A (rs141991055)	0.059673	FALSE	0.995139	0.0370072	-0.0016561	0.620898	1	0.000783368	0.000166741	0.735644	0.833848	0.833848	FALSE	0.970282	FALSE	0.970178	FALSE	0.914328	FALSE	0.969158	FALSE	0.978204	FALSE	0.972876	0.980643	FALSE	1	FALSE	1	FALSE	1
17991	Q9Y6I9	TEX264	testis expressed 264	[u'NM_015926']	3	51708321	51738029			chr3:52220203T>C (rs614288)	2.96053e-09	TRUE	chr3:51737882C>G (rs555183400)	0.0403156	FALSE	0.97732	0.102509	-0.000881109	0.732478	0.999911	0.00651432	0.000995421	0.635778	0.833877	0.833877	FALSE	0.970282	FALSE	0.970178	FALSE	0.947405	FALSE	0.952401	FALSE		FALSE	0.972876	0.586094	FALSE	0.87826	FALSE		FALSE	0.885048
15161	Q9H3R1	NDST4	N-deacetylase and N-sulfotransferase 4	[u'NM_022569']	4	115748975	115998192			chr4:115515948A>G (rs34001486)	7.76664e-11	TRUE	chr4:115792021T>C (rs142825048)	0.0128629	FALSE	0.98768	0.0552983	0.00140977	0.616545	0.999999	0.00194894	-0.000829607	0.746997	0.833894	0.833894	FALSE	0.970282	FALSE	0.970178	FALSE	0.912827	FALSE	0.970605	FALSE		FALSE	0.972876	0.832107	FALSE	0.95721	FALSE		FALSE	0.959425
15677	Q9HD45	TM9SF3	transmembrane 9 superfamily member 3	[u'NM_020123']	10	98282023	98346592			chr10:98222575G>C (rs7923251)	0.000332331	FALSE	chr10:98346579G>A (rs545375633)	0.0244322	FALSE	0.995487	0.0381715	0.000243315	0.61007	1	0.000424662	0.000741181	0.750947	0.834009	0.834009	FALSE	0.970346	FALSE	0.970241	FALSE	0.910742	FALSE	0.972247	FALSE	0.978204	FALSE	0.972928	0.582804	FALSE	0.877443	FALSE	0.909608	FALSE	0.88436
8110	Q5K4E3	PRSS36	protease, serine 36	[u'NM_173502']	16	31150462	31161356			chr16:30999142A>G (rs9938550)	2.3772e-19	TRUE	chr16:31150481A>G (rs61752606)	0.00339469	FALSE	0.968928	0.0950709	-0.000345587	0.643747	1.00007	0.00360261	0.000231885	0.681642	0.83408	0.83408	FALSE	0.970346	FALSE	0.970241	FALSE	0.921271	FALSE	0.96462	FALSE		FALSE	0.972928	0.515761	FALSE	0.851575	FALSE		FALSE	0.859951
1798	O75533	SF3B1	splicing factor 3b subunit 1	[u'NM_001005526']	2	198257030	198299723			chr2:198631714G>A (rs700651)	7.50463e-07	FALSE	chr2:198269869T>G (rs535085463)	0.273321	FALSE	0.999468	0.00810054	-0.00154699	0.978322	1	9.5199e-05	0.00177452	0.54966	0.834112	0.834112	FALSE	0.970346	FALSE	0.970241	FALSE	0.995577	FALSE	0.934499	FALSE	0.978204	FALSE	0.972928	0.751212	FALSE	0.932735	FALSE	0.949592	FALSE	0.936027
17750	Q9Y4K3	TRAF6	TNF receptor associated factor 6	[u'NM_145803']	11	36511391	36523065			chr11:36458997A>G (rs62621409)	1.28579e-06	FALSE	chr11:36511753G>A (rs548543739)	0.0610836	FALSE	0.995119	0.0582965	-0.00193393	0.553343	0.999996	0.00187988	0.000167441	0.932795	0.834193	0.834193	FALSE	0.970358	FALSE	0.970252	FALSE	0.890824	FALSE	0.99602	FALSE	0.978204	FALSE	0.972928	0.941077	FALSE	0.988526	FALSE	0.991476	FALSE	0.989246
13085	Q96ER3	SAAL1	serum amyloid A like 1	[u'NM_138421']	11	18101949	18127588			chr11:18516797C>T (rs34670032)	4.33752e-06	FALSE	chr11:18127464C>T (rs77233279)	0.0366172	FALSE	0.711395	0.266737	0.000175406	0.550834	0.978114	0.082599	-0.000755917	0.988075	0.834257	0.834257	FALSE	0.970358	FALSE	0.970252	FALSE	0.890642	FALSE	0.999791	FALSE	0.978204	FALSE	0.972928	0.382039	FALSE	0.790618	FALSE	0.850141	FALSE	0.802282
8981	Q6P5S2	C6orf58	chromosome 6 open reading frame 58	[u'NM_001010905']	6	127898331	127912764			chr6:127452935C>T (rs2745353)	2.45901e-17	TRUE	chr6:127912730C>T (rs190227683)	0.0646688	FALSE	0.995476	0.04549	-0.000764641	0.574576	1	0.000479613	0.000257729	0.820476	0.834433	0.834433	FALSE	0.970358	FALSE	0.970252	FALSE	0.895763	FALSE	0.982565	FALSE		FALSE	0.972928	0.9791	FALSE	1	FALSE		FALSE	1
7857	Q53FT3	HIKESHI	Hikeshi, heat shock protein nuclear import factor	[u'NM_016401']	11	86013491	86056677			chr11:86353920G>A (rs1938921)	0.000105604	FALSE	chr11:86017416G>C (rs202003795)	0.0985568	FALSE	0.996032	0.0449836	0.000557694	0.59628	1	0.000316951	-0.00118244	0.789669	0.834442	0.834442	FALSE	0.970358	FALSE	0.970252	FALSE	0.905886	FALSE	0.979287	FALSE	0.978204	FALSE	0.972928	0.861927	FALSE	0.966503	FALSE	0.974514	FALSE	0.968295
5404	P56945	BCAR1	BCAR1, Cas family scaffolding protein	[u'NM_014567']	16	75263412	75285380			chr16:74861573A>G (rs72794763)	0.000115452	FALSE	chr16:75263488T>C (rs530319281)	0.0161767	FALSE	0.82274	0.128827	-0.00208999	0.798981	0.960578	0.0468214	0.000386258	0.572265	0.834483	0.834483	FALSE	0.970358	FALSE	0.970252	FALSE	0.960999	FALSE	0.939592	FALSE	0.978204	FALSE	0.972928	0.864654	FALSE	0.96681	FALSE	0.974521	FALSE	0.968512
4786	P48059	LIMS1	LIM zinc finger domain containing 1	[u'NM_004987']	2	109276065	109300452			chr2:109276221G>T (rs142370461)	0.000212653	FALSE	chr2:109276065A>G (rs558476425)	0.0673364	FALSE	0.941151	0.179483	-0.00108702	0.949344	0.999941	0.00752425	0.00151224	0.549096	0.834574	0.834574	FALSE	0.970358	FALSE	0.970252	FALSE	0.990097	FALSE	0.934499	FALSE	0.978204	FALSE	0.972928	0.757781	FALSE	0.934117	FALSE	0.950137	FALSE	0.937295
1210	O43236	SEPT4	septin 4	[u'NM_080417']	17	56597790	56606535			chr17:56169763A>G (rs9900038)	7.08364e-05	FALSE	chr17:56604185T>C (rs202073845)	0.0442811	FALSE	0.809101	0.357536	-0.00102595	0.635324	0.989439	0.0917107	-0.00158703	0.796615	0.834691	0.834691	FALSE	0.970358	FALSE	0.970252	FALSE	0.918772	FALSE	0.97977	FALSE	0.978204	FALSE	0.972928	0.266867	FALSE	0.723115	FALSE	0.807567	FALSE	0.739437
5047	P51523	ZNF84	zinc finger protein 84	[u'NM_003428']	12	133618054	133635515			chr12:133145017G>A (rs4883553)	7.56436e-09	TRUE	chr12:133634950A>G (rs61735099)	0.0219677	FALSE	0.998689	0.0127981	-0.00144312	0.717442	1	5.80284e-05	-0.00110148	0.608785	0.834706	0.834706	FALSE	0.970358	FALSE	0.970252	FALSE	0.943958	FALSE	0.947859	FALSE		FALSE	0.972928	0.0480417	FALSE	0.408974	FALSE		FALSE	0.446029
2099	O95170	CDRT1	CMT1A duplicated region transcript 1	[u'NM_006382']	17	15492292	15522826			chr17:15950299C>G (rs200790263)	0.000358943	FALSE	chr17:15501969T>C (rs552298363)	0.0202884	FALSE	0.415546	0.288725	1.86285e-05	0.584347	0.991881	0.143042	0.00136512	0.611014	0.834735	0.834735	FALSE	0.970358	FALSE	0.970252	FALSE	0.900337	FALSE	0.947859	FALSE	0.978204	FALSE	0.972928	0.239789	FALSE	0.706045	FALSE	0.795974	FALSE	0.723446
9870	Q7Z692	CEACAM19	carcinoembryonic antigen related cell adhesion molecule 19	[u'NM_020219']	19	45175204	45186759			chr19:45379060A>C (rs387976)	7.81589e-06	FALSE	chr19:45176129C>T (rs544491962)	0.0414674	FALSE	0.98588	0.0708373	0.00187843	0.565245	0.999949	0.00290691	-5.29525e-05	0.887643	0.834749	0.834749	FALSE	0.970358	FALSE	0.970252	FALSE	0.892812	FALSE	0.991378	FALSE	0.978204	FALSE	0.972928	0.182425	FALSE	0.648536	FALSE	0.75946	FALSE	0.668247
10770	Q8N162	OR8H2	olfactory receptor family 8 subfamily H member 2	[u'NM_001005200']	11	55872519	55873454			chr11:56344713A>T (rs140389540)	4.75916e-05	FALSE	chr11:55872778T>G (rs560991976)	0.00106159	FALSE	0.00750775	0.00362063	0.000338702	0.607469	0.115825	0.107803	0.000279139	0.768905	0.834761	0.834761	FALSE	0.970358	FALSE	0.970252	FALSE	0.909595	FALSE	0.97671	FALSE	0.978204	FALSE	0.972928	0.472848	FALSE	0.834947	FALSE	0.882256	FALSE	0.844138
2477	P01569	IFNA5	interferon alpha 5	[u'NM_002169']	9	21304689	21305255			chr9:20993301C>A (rs564483970)	1.04567e-08	TRUE	chr9:21305048G>C (rs138121530)	0.0874166	FALSE	0.977202	0.142902	0.000639193	0.645602	0.999891	0.00979535	0.00126068	0.725133	0.834776	0.834776	FALSE	0.970358	FALSE	0.970252	FALSE	0.922061	FALSE	0.968178	FALSE		FALSE	0.972928	0.280147	FALSE	0.732513	FALSE		FALSE	0.748189
12831	Q96AH0	NABP1	nucleic acid binding protein 1	[u'NM_022837']	2	192543341	192550491			chr2:192601140C>T (rs6434504)	0.0014615	FALSE	chr2:192550423A>G (rs200581859)	0.100505	FALSE	0.999201	0.0133849	0.000864681	0.747928	1	6.58552e-05	-0.00123474	0.627144	0.834852	0.834852	FALSE	0.97037	FALSE	0.970264	FALSE	0.950099	FALSE	0.951216	FALSE	0.978204	FALSE	0.972932	0.329016	FALSE	0.762989	FALSE	0.833746	FALSE	0.776309
14032	Q99757	TXN2	thioredoxin 2	[u'NM_012473']	22	36863854	36876884			chr22:36678779C>T (rs140588099)	0.000206755	FALSE	chr22:36872860T>C (rs201787436)	0.0674307	FALSE	0.998047	0.0283885	-0.00100223	0.99976	1	4.36069e-05	0.000116508	0.548179	0.835005	0.835005	FALSE	0.97037	FALSE	0.970264	FALSE	0.999796	FALSE	0.934499	FALSE	0.978204	FALSE	0.972932	0.892824	FALSE	0.972334	FALSE	0.977296	FALSE	0.973765
5219	P53801	PTTG1IP	pituitary tumor-transforming 1 interacting protein	[u'NM_001286822']	21	46271499	46293531			chr21:46032115C>A (rs587667395)	5.13736e-05	FALSE	chr21:46281170G>C (rs144668992)	0.231148	FALSE	0.985758	0.0837084	-0.000669158	0.66471	0.999989	0.00377393	-0.000967573	0.65988	0.835019	0.835019	FALSE	0.97037	FALSE	0.970264	FALSE	0.926961	FALSE	0.958943	FALSE	0.978204	FALSE	0.972932	0.715001	FALSE	0.922204	FALSE	0.942924	FALSE	0.926112
4417	P35913	PDE6B	phosphodiesterase 6B	[u'NM_000283']	4	619416	663893			chr4:995343C>G (rs575667885)	0.000211853	FALSE	chr4:628506A>G (rs559622142)	0.000448875	FALSE	0.880042	0.0732568	0.00089587	0.591246	0.949629	0.0162038	-7.96453e-05	0.888998	0.835053	0.835053	FALSE	0.97037	FALSE	0.970264	FALSE	0.903533	FALSE	0.991461	FALSE	0.978204	FALSE	0.972932	0.951301	FALSE	0.991241	FALSE	0.994135	FALSE	0.992011
4656	P43320	CRYBB2	crystallin beta B2	[u'NM_000496']	22	25617397	25627736			chr22:25307611C>T (rs73157931)	0.00208472	FALSE	chr22:25621004G>A (rs770540384)	0.0724675	FALSE	0.989342	0.0724346	-0.000366868	0.770267	0.999959	0.00411062	-0.000350511	0.615805	0.835058	0.835058	FALSE	0.97037	FALSE	0.970264	FALSE	0.955862	FALSE	0.948993	FALSE	0.978204	FALSE	0.972932	0.657887	FALSE	0.902634	FALSE	0.927726	FALSE	0.907481
11289	Q8NBB4	ZSCAN1	zinc finger and SCAN domain containing 1	[u'NM_182572']	19	58549205	58565416			chr19:58118547T>C (rs530283464)	1.15873e-05	FALSE	chr19:58563916A>T (rs745652985)	0.0393775	FALSE	0.967407	0.140125	0.00102121	0.561379	0.999921	0.00820109	-0.00122492	0.914411	0.835149	0.835149	FALSE	0.970412	FALSE	0.970305	FALSE	0.892027	FALSE	0.99396	FALSE	0.978211	FALSE	0.972972	0.677792	FALSE	0.909197	FALSE	0.932356	FALSE	0.913781
15836	Q9NQS5	GPR84	G protein-coupled receptor 84	[u'NM_020370']	12	54756448	54757635			chr12:54591704T>C (rs7296239)	3.3387e-11	TRUE	chr12:54757274A>G (12:54757274_A_G)	0.00660237	FALSE	0.981625	0.10053	-0.000505793	0.605997	0.999989	0.00244939	-0.000394984	0.77589	0.835272	0.835272	FALSE	0.970492	FALSE	0.970385	FALSE	0.909595	FALSE	0.977479	FALSE		FALSE	0.973051	0.982035	FALSE	1	FALSE		FALSE	1
820	O14490	DLGAP1	DLG associated protein 1	[u'NM_001003809']	18	3499186	3880068			chr18:3636288A>C (rs7230740)	0.000173956	FALSE	chr18:3508644C>T (rs562356088)	0.00973737	FALSE	0.989372	0.044389	-7.57509e-05	0.998535	0.999961	0.00190757	9.64734e-05	0.549403	0.835516	0.835516	FALSE	0.970712	FALSE	0.970605	FALSE	0.999528	FALSE	0.934499	FALSE	0.9785	FALSE	0.97327	0.305545	FALSE	0.750964	FALSE	0.829121	FALSE	0.76553
6763	Q14005	IL16	interleukin 16	[u'NM_172217']	15	81517741	81601136			chr15:81912572G>A (rs28828448)	5.93929e-05	FALSE	chr15:81589307A>T (rs558540604)	0.00441352	FALSE	0.544637	0.0756125	-0.000591169	0.688154	0.805802	0.111206	-0.00144848	0.734241	0.835642	0.835642	FALSE	0.970775	FALSE	0.970668	FALSE	0.934105	FALSE	0.968966	FALSE	0.9785	FALSE	0.973328	0.626865	FALSE	0.891948	FALSE	0.919655	FALSE	0.897455
1332	O43663	PRC1	protein regulator of cytokinesis 1	[u'NM_003981']	15	91510364	91537647			chr15:91311017C>T (rs2518967)	7.48686e-05	FALSE	chr15:91512723C>T (rs200736815)	0.00452649	FALSE	0.151888	0.0371469	-3.99382e-05	0.804493	0.270032	0.110242	-0.000757069	0.716121	0.835684	0.835684	FALSE	0.970775	FALSE	0.970668	FALSE	0.961953	FALSE	0.967915	FALSE	0.9785	FALSE	0.973328	0.600347	FALSE	0.882926	FALSE	0.913842	FALSE	0.889251
15832	Q9NQR7	CCDC177	coiled-coil domain containing 177	[u'NM_001271507']	14	70038219	70040339			chr14:69754773G>A (rs4902712)	6.11636e-07	FALSE	chr14:70039881C>G (rs4902734)	0.00191567	FALSE	0.0162179	0.0229237	0.00092487	0.553648	0.0790877	0.201601	0.00105828	0.984819	0.835733	0.835733	FALSE	0.970775	FALSE	0.970668	FALSE	0.891105	FALSE	0.999481	FALSE	0.9785	FALSE	0.973328	0.982484	FALSE	1	FALSE	1	FALSE	1
14304	Q9BT92	TCHP	trichoplein keratin filament binding	[u'NM_032300']	12	110340832	110354425			chr12:110557312A>G (rs12311063)	2.13656e-08	TRUE	chr12:110352294C>A (rs373009867)	3.82101e-05	FALSE	0.866078	0.196573	0.000446943	0.551571	0.998887	0.0362712	0.000954347	0.968005	0.836102	0.836102	FALSE	0.971092	FALSE	0.970985	FALSE	0.890718	FALSE	0.999245	FALSE		FALSE	0.97364	0.15096	FALSE	0.615984	FALSE		FALSE	0.639148
8095	Q5JWF2	GNAS	GNAS complex locus	[u'NM_000516']	20	57428321	57485881			chr20:57597971G>C (rs415064)	1.93462e-14	TRUE	chr20:57428516G>A (rs200924357)	0.0133058	FALSE	0.976351	0.0704912	0.000967004	0.828156	1.00007	0.00401666	4.06514e-05	0.57092	0.836129	0.836129	FALSE	0.971092	FALSE	0.970985	FALSE	0.96777	FALSE	0.93953	FALSE		FALSE	0.97364	0.540762	FALSE	0.860386	FALSE		FALSE	0.86797
8546	Q5VZQ5	TEX36	testis expressed 36	[u'NM_001128202']	10	127344472	127371558			chr10:127532782A>C (rs11244669)	0.000258166	FALSE	chr10:127344590T>C (rs139330637)	0.0122935	FALSE	0.974367	0.0868402	-0.000952526	0.691639	0.999698	0.00779688	-0.00133216	0.621719	0.836219	0.836219	FALSE	0.971092	FALSE	0.970985	FALSE	0.934657	FALSE	0.950069	FALSE	0.978764	FALSE	0.97364	0.738348	FALSE	0.928844	FALSE	0.946951	FALSE	0.932239
9380	Q6ZN55	ZNF574	zinc finger protein 574	[u'NM_022752']	19	42582759	42585446			chr19:42741124A>G (rs2302485)	0.000322806	FALSE	chr19:42584884G>A (rs546187256)	0.0229249	FALSE	0.998048	0.0179468	-0.00121181	0.78679	1	7.54957e-05	0.00128132	0.597804	0.836224	0.836224	FALSE	0.971092	FALSE	0.970985	FALSE	0.95882	FALSE	0.94603	FALSE	0.978764	FALSE	0.97364	0.410509	FALSE	0.805711	FALSE	0.862081	FALSE	0.816386
13740	Q96QE4	LRRC37B	leucine rich repeat containing 37B	[u'NM_052888']	17	30348166	30380344			chr17:30147974T>C (rs7224897)	0.00191589	FALSE	chr17:30348713C>T (rs139420223)	0.00484836	FALSE	0.980736	0.0750045	0.00100067	0.79347	0.99992	0.0045904	0.000174721	0.607934	0.83633	0.83633	FALSE	0.971104	FALSE	0.970996	FALSE	0.959894	FALSE	0.947859	FALSE	0.978764	FALSE	0.973642	0.38336	FALSE	0.791383	FALSE	0.850651	FALSE	0.802988
1171	O15535	ZSCAN9	zinc finger and SCAN domain containing 9	[u'NM_006299']	6	28194863	28200953		0	chr6:28411244G>A (rs13190937)	1.84697e-13	TRUE	chr6:28200900C>T (rs568623817)	0.0078467	FALSE	0.994708	0.0586782	0.00207166	0.561087	0.999997	0.00179352	0.00140714	0.878525	0.83637	0.83637	FALSE	0.971104	FALSE	0.970996	FALSE	0.891921	FALSE	0.989784	FALSE		FALSE	0.973642	0.0935861	FALSE	0.520024	FALSE		FALSE	0.549852
3152	P10276	RARA	retinoic acid receptor alpha	[u'NM_000964']	17	38487471	38512475			chr17:38062503T>C (rs35104165)	3.5627e-06	FALSE	chr17:38487528C>G (rs201015843)	0.0228945	FALSE	0.997236	0.0414454	0.000796311	0.568685	1	8.50543e-05	0.000489332	0.864149	0.836414	0.836414	FALSE	0.971104	FALSE	0.970996	FALSE	0.894069	FALSE	0.987634	FALSE	0.978764	FALSE	0.973642	0.122108	FALSE	0.570878	FALSE	0.702053	FALSE	0.596349
14949	Q9H0M0	WWP1	WW domain containing E3 ubiquitin protein ligase 1	[u'NM_007013']	8	87386280	87479119			chr8:87541204T>C (rs149163982)	0.00435029	FALSE	chr8:87423962C>T (rs142420457)	0.00630454	FALSE	0.990814	0.0660026	0.00417792	0.58231	0.999994	0.00210762	0.0009374	0.795994	0.836509	0.836509	FALSE	0.971104	FALSE	0.970996	FALSE	0.899759	FALSE	0.97977	FALSE	0.978764	FALSE	0.973642	0.824548	FALSE	0.95494	FALSE	0.964482	FALSE	0.957312
4676	P43628	KIR2DL3	killer cell immunoglobulin like receptor, two Ig domains and long cytoplasmic tail 3	[u'NM_015868']	19	55250011	55263968			chr19:55286731G>C (rs201198863)	2.87273e-05	FALSE	chr19:55263184C>T (rs146860594)	0.0161739	FALSE	0.443032	0.263922	-3.65757e-05	0.864607	0.974759	0.116508	0.000305711	0.557743	0.836539	0.836539	FALSE	0.971104	FALSE	0.970996	FALSE	0.974102	FALSE	0.936705	FALSE	0.978764	FALSE	0.973642	0.975897	FALSE	0.999386	FALSE	1	FALSE	0.999811
10012	Q86U44	METTL3	methyltransferase like 3	[u'NM_019852']	14	21966405	21979365			chr14:21542766A>G (rs12889267)	9.6067e-08	TRUE	chr14:21972019G>A (rs139460746)	0.0464992	FALSE	0.99116	0.0564533	0.00193945	0.550468	0.999991	0.00192242	0.00080519	0.954317	0.836562	0.836562	FALSE	0.971104	FALSE	0.970996	FALSE	0.890642	FALSE	0.99787	FALSE		FALSE	0.973642	0.147867	FALSE	0.610517	FALSE		FALSE	0.634013
17401	Q9UQ84	EXO1	exonuclease 1	[u'NM_006027']	1	242013728	242052899			chr1:242042301G>A (rs1047840)	0.000616155	FALSE	chr1:242042301G>A (rs1047840)	0.000616155	FALSE	0.382232	0.113466	-0.00102033	0.583392	0.902238	0.0833717	-0.00160328	0.987884	0.836627	0.836627	FALSE	0.971117	FALSE	0.971009	FALSE	0.900144	FALSE	0.999791	FALSE	0.978764	FALSE	0.973653	0.155707	FALSE	0.621288	FALSE	0.742523	FALSE	0.643956
11676	Q8NGN1	OR6T1	olfactory receptor family 6 subfamily T member 1	[u'NM_001005187']	11	123813577	123814545			chr11:124293973GC>G (Affx-80280805)	0.00055634	FALSE	chr11:123814154C>T (rs765590865)	0.0408529	FALSE	0.947216	0.18777	-2.484e-05	0.551277	0.999882	0.0132425	0.000240215	0.983568	0.836683	0.836683	FALSE	0.971119	FALSE	0.97101	FALSE	0.890705	FALSE	0.999481	FALSE	0.978764	FALSE	0.973654	0.618946	FALSE	0.890854	FALSE	0.919092	FALSE	0.89665
4254	P32242	OTX1	orthodenticle homeobox 1	[u'NM_001199770']	2	63280126	63283448			chr2:62911256G>A (rs71422358)	0.0100244	FALSE	chr2:63280165G>C (rs150197048)	0.146874	FALSE	0.997504	0.0267934	0.000699551	0.550572	0.999999	0.000496099	-0.000798913	0.975097	0.836819	0.836819	FALSE	0.971157	FALSE	0.971049	FALSE	0.890642	FALSE	0.999481	FALSE	0.978764	FALSE	0.973689	0.269066	FALSE	0.724623	FALSE	0.807869	FALSE	0.740843
16855	Q9UHD8	SEPT9	septin 9	[u'NM_006640']	17	75277618	75494737			chr17:75938697C>T (rs78859263)	0.000192394	FALSE	chr17:75486863C>G (rs532387713)	0.0247617	FALSE	0.762168	0.0458621	0.00049351	0.728084	0.887742	0.0456751	-0.000982535	0.603708	0.836825	0.836825	FALSE	0.971157	FALSE	0.971049	FALSE	0.947083	FALSE	0.946447	FALSE	0.978764	FALSE	0.973689	0.282624	FALSE	0.734468	FALSE	0.817276	FALSE	0.749981
4810	P48436	SOX9	SRY-box 9	[u'NM_000346']	17	70117533	70120525			chr17:70296032A>G (rs1029643)	0.000158767	FALSE	chr17:70120328G>A (rs551719325)	0.0251843	FALSE	0.999046	0.00987252	-0.000304253	0.988168	1	3.30224e-05	0.00158471	0.550674	0.836889	0.836889	FALSE	0.971168	FALSE	0.971059	FALSE	0.99739	FALSE	0.93485	FALSE	0.978764	FALSE	0.973698	0.947304	FALSE	0.99016	FALSE	0.993337	FALSE	0.990997
492	A9QM74	KPNA7	karyopherin subunit alpha 7	[u'NM_001145715']	7	98771334	98805089			chr7:99250475T>C (rs28365094)	1.33313e-20	TRUE	chr7:98792710G>A (rs202200015)	0.0405463	FALSE	0.973696	0.107033	0.000665268	0.719996	0.999976	0.00466514	-0.000933436	0.621642	0.837232	0.837232	FALSE	0.971309	FALSE	0.9712	FALSE	0.944942	FALSE	0.950069	FALSE		FALSE	0.97383	0.0920552	FALSE	0.515828	FALSE		FALSE	0.545792
15543	Q9HBG6	IFT122	intraflagellar transport 122	[u'NM_018262']	3	129159174	129239105			chr3:129403782G>C (rs79528850)	8.44634e-06	FALSE	chr3:129207184T>C (rs528383242)	0.0114226	FALSE	0.950983	0.0898256	3.65991e-05	0.977488	1.00051	0.00631784	-0.00129873	0.553059	0.837237	0.837237	FALSE	0.971309	FALSE	0.9712	FALSE	0.995542	FALSE	0.935653	FALSE	0.978896	FALSE	0.97383	0.59247	FALSE	0.881099	FALSE	0.912179	FALSE	0.887673
3021	P0C7U1	ASAH2B	N-acylsphingosine amidohydrolase 2B	[u'NM_001079516']	10	52502685	52514497			chr10:52751151G>C (rs200844105)	5.27174e-05	FALSE	chr10:52502698G>A (rs551101710)	0.395612	FALSE	0.998869	0.0293699	0.000613569	0.75821	1	1.52046e-06	0.000230651	0.608908	0.837237	0.837237	FALSE	0.971309	FALSE	0.9712	FALSE	0.952153	FALSE	0.947859	FALSE	0.978896	FALSE	0.97383	0.920116	FALSE	0.98127	FALSE	0.985486	FALSE	0.982279
15983	Q9NS64	RPRM	reprimo, TP53 dependent G2 arrest mediator homolog	[u'NM_019845']	2	154334753	154335079			chr2:153971933T>C (rs62179605)	0.00149914	FALSE	chr2:154335003G>A (rs147952733)	0.553404	FALSE	0.999997	0.000318483	0.00112901	0.68019	1	1.05295e-09	0.00177022	0.732178	0.837262	0.837262	FALSE	0.971309	FALSE	0.9712	FALSE	0.930686	FALSE	0.968966	FALSE	0.978896	FALSE	0.97383	0.493973	FALSE	0.844747	FALSE	0.888916	FALSE	0.853554
7323	Q16540	MRPL23	mitochondrial ribosomal protein L23	[u'NM_021134']	11	1968593	1977647			chr11:2325997C>T (rs58833930)	2.98875e-13	TRUE	chr11:1974029G>A (rs4930142)	0.00935296	FALSE	0.873133	0.210803	-0.000758394	0.553183	0.996517	0.0302375	-0.000555448	0.984349	0.837331	0.837331	FALSE	0.971309	FALSE	0.9712	FALSE	0.890824	FALSE	0.999481	FALSE		FALSE	0.97383	0.0975599	FALSE	0.528464	FALSE		FALSE	0.557645
1862	O75781	PALM	paralemmin	[u'NM_002579']	19	709147	746811			chr19:807442G>C (rs123698)	1.56566e-16	TRUE	chr19:746420G>A (rs550258310)	0.0138006	FALSE	0.868381	0.0979493	4.71879e-05	0.989929	0.979471	0.0413058	0.00159731	0.563297	0.837337	0.837337	FALSE	0.971309	FALSE	0.9712	FALSE	0.997998	FALSE	0.938398	FALSE		FALSE	0.97383	0.501481	FALSE	0.846653	FALSE		FALSE	0.85509
1336	O43676	NDUFB3	NADH:ubiquinone oxidoreductase subunit B3	[u'NM_002491']	2	201943606	201950335			chr2:202036478G>A (rs7558475)	2.67798e-05	FALSE	chr2:201943669T>C (rs142609245)	0.088732	FALSE	0.994367	0.0601753	0.00275646	0.590565	0.999999	0.000257309	0.000274259	0.790801	0.837459	0.837459	FALSE	0.971318	FALSE	0.971209	FALSE	0.903159	FALSE	0.979531	FALSE	0.978896	FALSE	0.973834	0.504682	FALSE	0.848537	FALSE	0.890664	FALSE	0.8569
5056	P51580	TPMT	thiopurine S-methyltransferase	[u'NM_000367']	6	18130902	18149358			chr6:17800268G>A (rs565377483)	1.4194e-06	FALSE	chr6:18139941G>A (rs200220210)	0.00998053	FALSE	0.889736	0.304614	0.00277736	0.575592	1.00694	0.0470822	-0.0018322	0.67458	0.837476	0.837476	FALSE	0.971318	FALSE	0.971209	FALSE	0.896106	FALSE	0.962405	FALSE	0.978896	FALSE	0.973834	0.564042	FALSE	0.869015	FALSE	0.902736	FALSE	0.876185
1996	O94817	ATG12	autophagy related 12	[u'NM_004707']	5	115167504	115177249			chr5:115636064A>G (rs114562308)	0.00118926	FALSE	chr5:115177240C>T (rs184659947)	0.0315626	FALSE	0.992595	0.0354145	-0.000973414	0.680207	0.999959	0.00189547	-0.0014491	0.694366	0.837509	0.837509	FALSE	0.971318	FALSE	0.971209	FALSE	0.930686	FALSE	0.966293	FALSE	0.978896	FALSE	0.973834	0.879138	FALSE	0.969663	FALSE	0.976722	FALSE	0.971391
13841	Q96S65	CSRNP1	cysteine and serine rich nuclear protein 1	[u'NM_033027']	3	39184549	39188173			chr3:38888252A>G (rs148328451)	8.23388e-08	TRUE	chr3:39184850G>A (rs145148130)	0.0358473	FALSE	0.881673	0.0371082	0.000486952	0.5835	0.961124	0.0337419	0.00038392	0.876224	0.837848	0.837848	FALSE	0.971442	FALSE	0.971331	FALSE	0.900144	FALSE	0.989732	FALSE		FALSE	0.973947	0.307575	FALSE	0.752026	FALSE		FALSE	0.76642
5499	P59542	TAS2R19	taste 2 receptor member 19	[u'NM_176888']	12	11174274	11175170			chr12:11214032G>A (rs150894148)	1.74672e-07	TRUE	chr12:11174510T>G (rs200095330)	0.0246145	FALSE	0.375956	0.313067	0.00298174	0.706594	0.796445	0.317029	0.00160662	0.574276	0.837917	0.837917	FALSE	0.971442	FALSE	0.971331	FALSE	0.939892	FALSE	0.939592	FALSE		FALSE	0.973947	0.679621	FALSE	0.909758	FALSE		FALSE	0.914274
5784	P78333	GPC5	glypican 5	[u'NM_004466']	13	92051301	93518689			chr13:92743267A>G (rs7994558)	0.000807414	FALSE	chr13:92380799G>T (rs544073658)	0.0151605	FALSE	0.854825	0.280988	0.00100175	0.677417	0.993604	0.0617302	0.000700161	0.740529	0.837936	0.837936	FALSE	0.971442	FALSE	0.971331	FALSE	0.930492	FALSE	0.969881	FALSE	0.979071	FALSE	0.973947	0.740211	FALSE	0.929849	FALSE	0.947529	FALSE	0.933221
4752	P47869	GABRA2	gamma-aminobutyric acid type A receptor alpha2 subunit	[u'NM_000807']	4	46252328	46390723			chr4:46736853A>T (rs11736008)	0.00231667	FALSE	chr4:46307705T>C (rs200623602)	0.148519	FALSE	0.99959	0.0105624	9.05977e-05	0.996165	1	5.16665e-06	-0.00101719	0.553275	0.837939	0.837939	FALSE	0.971442	FALSE	0.971331	FALSE	0.998773	FALSE	0.935653	FALSE	0.979071	FALSE	0.973947	0.320301	FALSE	0.760293	FALSE	0.832937	FALSE	0.774127
2731	P06132	UROD	uroporphyrinogen decarboxylase	[u'NM_000374']	1	45477938	45481167			chr1:45965307G>A (rs12568144)	7.95845e-16	TRUE	chr1:45481018G>A (rs116233118)	0.0115189	FALSE	0.987955	0.0992796	0.00043033	0.778707	0.999978	0.00434525	0.00104408	0.59169	0.837959	0.837959	FALSE	0.971442	FALSE	0.971331	FALSE	0.957553	FALSE	0.943886	FALSE		FALSE	0.973947	0.551847	FALSE	0.864178	FALSE		FALSE	0.871597
760	O00472	ELL2	elongation factor for RNA polymerase II 2	[u'NM_012081']	5	95224578	95297425			chr5:95548515C>T (rs10866766)	0.000276327	FALSE	chr5:95236414C>T (rs150945042)	0.0963901	FALSE	0.934521	0.0863206	0.000324665	0.942309	0.995751	0.0168396	-0.000402773	0.552295	0.837961	0.837961	FALSE	0.971442	FALSE	0.971331	FALSE	0.989366	FALSE	0.935137	FALSE	0.979071	FALSE	0.973947	0.844214	FALSE	0.961729	FALSE	0.970611	FALSE	0.96367
11096	Q8N7H5	PAF1	PAF1 homolog, Paf1/RNA polymerase II complex component	[u'NM_019088']	19	39876634	39881504			chr19:39898486C>T (rs576855622)	0.000210724	FALSE	chr19:39879018C>T (rs571733297)	0.0232152	FALSE	0.998752	0.0142284	-0.00162542	0.719852	1	7.74505e-05	-0.00141194	0.631289	0.837996	0.837996	FALSE	0.971442	FALSE	0.971331	FALSE	0.944942	FALSE	0.952262	FALSE	0.979071	FALSE	0.973947	0.37913	FALSE	0.788531	FALSE	0.848312	FALSE	0.800203
6694	Q13618	CUL3	cullin 3	[u'NM_001257197']	2	225338965	225449726			chr2:224897225C>T (rs6735313)	0.00165994	FALSE	chr2:225449696G>A (rs532085416)	0.225287	FALSE	0.975709	0.0527008	-0.000334151	0.672499	0.999344	0.0071295	-0.000818815	0.622006	0.83809	0.83809	FALSE	0.971452	FALSE	0.971342	FALSE	0.928878	FALSE	0.950069	FALSE	0.979082	FALSE	0.973954	0.498055	FALSE	0.846586	FALSE	0.888916	FALSE	0.85509
5810	P78411	IRX5	iroquois homeobox 5	[u'NM_001252197']	16	54965111	54967782			chr16:55319048A>G (rs24117)	2.57385e-07	TRUE	chr16:54967009G>C (rs557253697)	0.0295729	FALSE	0.942323	0.0516169	-2.63215e-05	0.695828	0.993898	0.0176537	-0.000131121	0.753091	0.838114	0.838114	FALSE	0.971452	FALSE	0.971342	FALSE	0.935755	FALSE	0.972563	FALSE		FALSE	0.973954	0.452218	FALSE	0.825652	FALSE		FALSE	0.835446
15144	Q9H3G5	CPVL	carboxypeptidase, vitellogenic like	[u'NM_019029']	7	29035391	29160677			chr7:29614050T>C (rs56178532)	3.46995e-06	FALSE	chr7:29103754T>C (rs145418392)	0.0112369	FALSE	0.35542	0.235804	0.000504726	0.977128	0.916171	0.189103	-8.75116e-05	0.555225	0.838295	0.838295	FALSE	0.971546	FALSE	0.971435	FALSE	0.995495	FALSE	0.935653	FALSE	0.979134	FALSE	0.974044	0.83413	FALSE	0.958055	FALSE	0.9672	FALSE	0.960235
131	A2VDF0	FUOM	fucose mutarotase	[u'NM_198472']	10	135168877	135171511			chr10:135352076A>G (rs2480259)	0.000451753	FALSE	chr10:135168915T>G (rs201184492)	0.10262	FALSE	0.988229	0.0838601	0.00158233	0.620081	0.999984	0.00332953	-0.000797495	0.757822	0.838304	0.838304	FALSE	0.971546	FALSE	0.971435	FALSE	0.914281	FALSE	0.974289	FALSE	0.979134	FALSE	0.974044	0.199304	FALSE	0.66733	FALSE	0.774566	FALSE	0.686316
10248	Q86Y34	ADGRG3	adhesion G protein-coupled receptor G3	[u'NM_170776']	16	57702260	57722370			chr16:57686303T>C (rs2004823)	1.96832e-05	FALSE	chr16:57714469C>T (rs146287478)	0.0106819	FALSE	0.944384	0.117438	0.00101739	0.559882	0.998857	0.0154883	0.000551074	0.973243	0.838403	0.838403	FALSE	0.971598	FALSE	0.971487	FALSE	0.891848	FALSE	0.999481	FALSE	0.979152	FALSE	0.974095	0.0416987	FALSE	0.384801	FALSE	0.551355	FALSE	0.423054
3001	P0C6C1	ANKRD34C	ankyrin repeat domain 34C	[u'NM_001146341']	15	79585627	79587231			chr15:79090380C>T (rs560806282)	9.73856e-05	FALSE	chr15:79586692TGTG>T (15:79586692_TGTG_T)	0.247555	FALSE	0.983955	0.104949	-0.001534	0.553163	0.999949	0.00608634	3.90224e-05	0.988335	0.838535	0.838535	FALSE	0.971687	FALSE	0.971576	FALSE	0.890824	FALSE	0.999791	FALSE	0.979207	FALSE	0.974183	0.793777	FALSE	0.945647	FALSE	0.958305	FALSE	0.948621
13150	Q96FZ2	HMCES	5-hydroxymethylcytosine binding, ES cell specific	[u'NM_020187']	3	128998576	129023665			chr3:129403782G>C (rs79528850)	8.44634e-06	FALSE	chr3:129023492A>G (rs571624918)	0.0171183	FALSE	0.976356	0.124584	0.000757807	0.584967	1.00048	0.00774183	0.000191733	0.896295	0.838782	0.838782	FALSE	0.971884	FALSE	0.971773	FALSE	0.900639	FALSE	0.99169	FALSE	0.979366	FALSE	0.974375	0.329238	FALSE	0.762989	FALSE	0.833746	FALSE	0.776309
17318	Q9UNQ2	DIMT1	DIM1 dimethyladenosine transferase 1 homolog	[u'NM_014473']	5	61684840	61699599			chr5:61928513T>C (rs1862569)	5.43412e-07	FALSE	chr5:61690331G>A (rs759205859)	0.100694	FALSE	0.990363	0.0728385	-0.00273709	0.592915	1.00002	0.00057971	-0.00054575	0.804202	0.838841	0.838841	FALSE	0.971884	FALSE	0.971773	FALSE	0.904068	FALSE	0.980133	FALSE	0.979366	FALSE	0.974375	0.184249	FALSE	0.650846	FALSE	0.761713	FALSE	0.670413
4088	P29074	PTPN4	protein tyrosine phosphatase, non-receptor type 4	[u'NM_002830']	2	120567430	120734643			chr2:120848049C>T (rs28930677)	1.99959e-09	TRUE	chr2:120734635A>T (rs3189128)	0.0253331	FALSE	0.967485	0.106065	-3.74254e-05	0.740226	0.999912	0.00621988	0.00179672	0.618312	0.838868	0.838868	FALSE	0.971884	FALSE	0.971773	FALSE	0.949404	FALSE	0.949639	FALSE		FALSE	0.974375	0.0570877	FALSE	0.436972	FALSE		FALSE	0.472143
16949	Q9UIL4	KIF25	kinesin family member 25	[u'NM_005355']	6	168430266	168445673			chr6:168343838T>C (rs1132306)	5.897e-09	TRUE	chr6:168439279A>G (rs139284594)	0.0137488	FALSE	0.871613	0.174757	0.00162332	0.591669	0.995906	0.0331904	-0.00100182	0.73264	0.839105	0.839105	FALSE	0.972039	FALSE	0.971927	FALSE	0.903665	FALSE	0.968966	FALSE		FALSE	0.974517	0.0354087	FALSE	0.358909	FALSE		FALSE	0.398414
689	O00220	TNFRSF10A	TNF receptor superfamily member 10a	[u'NM_003844']	8	23049210	23082574			chr8:23423669A>G (rs2942194)	1.58026e-16	TRUE	chr8:23082369C>G (rs61756236)	0.00297191	FALSE	0.113646	0.0640995	0.00111264	0.654161	0.654061	0.275019	-0.00199263	0.592687	0.839141	0.839141	FALSE	0.972039	FALSE	0.971927	FALSE	0.924221	FALSE	0.944391	FALSE		FALSE	0.974517	0.00362074	FALSE	0.109115	FALSE		FALSE	0.146686
17058	Q9UKC9	FBXL2	F-box and leucine rich repeat protein 2	[u'NM_012157']	3	33319005	33427097			chr3:33648689A>G (rs79122504)	0.00132292	FALSE	chr3:33425479A>G (rs534975453)	0.429585	FALSE	0.999713	0.00605634	-0.00166432	0.957622	1	8.49731e-06	-0.00043768	0.555099	0.83919	0.83919	FALSE	0.972039	FALSE	0.971927	FALSE	0.992392	FALSE	0.935653	FALSE	0.97966	FALSE	0.974517	0.875999	FALSE	0.969194	FALSE	0.976722	FALSE	0.970932
5528	P60174	TPI1	triosephosphate isomerase 1	[u'NM_000365']	12	6976620	6979544			chr12:6837643T>C (rs2286731)	3.10581e-07	TRUE	chr12:6978480T>C (rs199881593)	0.032466	FALSE	0.985026	0.104587	-0.00288792	0.568087	0.999992	0.00306364	0.000355874	0.886906	0.839237	0.839237	FALSE	0.972039	FALSE	0.971927	FALSE	0.893734	FALSE	0.991301	FALSE		FALSE	0.974517	0.910877	FALSE	0.978494	FALSE		FALSE	0.97967
5128	P52209	PGD	phosphogluconate dehydrogenase	[u'NM_002631']	1	10459175	10479803			chr1:10399944A>C (rs12143935)	1.28767e-09	TRUE	chr1:10473275G>A (rs143540325)	0.00301975	FALSE	0.965019	0.171637	0.000689717	0.702595	0.999724	0.0157448	0.000449032	0.62773	0.839291	0.839291	FALSE	0.972039	FALSE	0.971927	FALSE	0.937372	FALSE	0.951344	FALSE		FALSE	0.974517	0.70584	FALSE	0.918622	FALSE		FALSE	0.922766
7600	Q33E94	RFX4	regulatory factor X4	[u'NM_032491']	12	106977099	107155244			chr12:107364990G>A (rs199498120)	3.67652e-07	TRUE	chr12:107154994C>A (rs201014945)	0.0370814	FALSE	0.98778	0.0513925	0.0007782	0.930089	0.99997	0.00218839	-0.00174604	0.560782	0.839431	0.839431	FALSE	0.972039	FALSE	0.971927	FALSE	0.986672	FALSE	0.937872	FALSE		FALSE	0.974517	0.343535	FALSE	0.769379	FALSE		FALSE	0.782154
1506	O60494	CUBN	cubilin	[u'NM_001081']	10	16866977	17171764			chr10:17344416G>A (rs427851)	0.00120901	FALSE	chr10:17110185T>C (rs146730713)	0.0052166	FALSE	0.474313	0.0587099	0.00182459	0.563322	0.877724	0.0393831	-0.000618707	0.883396	0.839448	0.839448	FALSE	0.972039	FALSE	0.971927	FALSE	0.892394	FALSE	0.990655	FALSE	0.97966	FALSE	0.974517	0.0192587	FALSE	0.267835	FALSE	0.456075	FALSE	0.309627
14931	Q9H0E7	USP44	ubiquitin specific peptidase 44	[u'NM_032147']	12	95911933	95928032			chr12:96204979T>C (rs10859956)	3.50214e-06	FALSE	chr12:95927363T>C (rs547845284)	0.00236886	FALSE	0.78389	0.126827	-6.0687e-05	0.952867	0.95358	0.0747996	-0.000177003	0.557537	0.83948	0.83948	FALSE	0.972039	FALSE	0.971927	FALSE	0.991328	FALSE	0.936541	FALSE	0.97966	FALSE	0.974517	0.984201	FALSE	1	FALSE	1	FALSE	1
1908	O75911	DHRS3	dehydrogenase/reductase 3	[u'NM_004753']	1	12628372	12677353		0	chr1:12660488T>C (rs58976956)	3.14658e-06	FALSE	chr1:12640678C>T (rs188843029)	0.233116	FALSE	0.991419	0.0773303	0.000282915	0.615268	0.999996	0.00211875	0.0014285	0.765893	0.839493	0.839493	FALSE	0.972039	FALSE	0.971927	FALSE	0.912827	FALSE	0.976429	FALSE	0.97966	FALSE	0.974517	0.846864	FALSE	0.961729	FALSE	0.970611	FALSE	0.96367
15824	Q9NQH7	XPNPEP3	X-prolyl aminopeptidase 3	[u'NM_022098']	22	41253186	41322436			chr22:40814500T>C (rs878756)	1.65996e-05	FALSE	chr22:41318345C>T (rs559826493)	0.0813337	FALSE	0.984608	0.0926684	0.000840498	0.699423	0.999998	0.00223109	-0.00132665	0.664911	0.839624	0.839624	FALSE	0.972107	FALSE	0.971994	FALSE	0.936786	FALSE	0.959398	FALSE	0.97966	FALSE	0.974581	0.387127	FALSE	0.793876	FALSE	0.853176	FALSE	0.805419
5701	P62851	RPS25	ribosomal protein S25	[u'NM_001028']	11	118886558	118888994			chr11:118660932A>G (rs1784295)	4.16257e-06	FALSE	chr11:118886580G>A (rs183037053)	0.420613	FALSE	0.99998	0.00154304	0.000188746	0.554462	1	1.43657e-09	0.000437664	0.996708	0.839661	0.839661	FALSE	0.972107	FALSE	0.971994	FALSE	0.891648	FALSE	0.999791	FALSE	0.97966	FALSE	0.974581	0.425196	FALSE	0.812479	FALSE	0.864486	FALSE	0.822883
2840	P08100	RHO	rhodopsin	[u'NM_000539']	3	129247577	129252558			chr3:129403782G>C (rs79528850)	8.44634e-06	FALSE	chr3:129247728G>C (rs149079952)	0.0500567	FALSE	0.995941	0.0415615	0.000378459	0.723392	1	0.000294751	0.00196263	0.628019	0.839807	0.839807	FALSE	0.972184	FALSE	0.972071	FALSE	0.946061	FALSE	0.951344	FALSE	0.97966	FALSE	0.974654	0.770536	FALSE	0.938579	FALSE	0.953	FALSE	0.941751
11918	Q8TBB5	KLHDC4	kelch domain containing 4	[u'NM_017566']	16	87741960	87799496			chr16:87903012G>A (rs33983951)	7.17096e-05	FALSE	chr16:87764170T>C (rs200799287)	0.0271102	FALSE	0.512593	0.403814	0.000486419	0.969105	0.959774	0.197083	0.000325294	0.564299	0.839885	0.839885	FALSE	0.972184	FALSE	0.972071	FALSE	0.99445	FALSE	0.93875	FALSE	0.97966	FALSE	0.974654	0.356942	FALSE	0.776872	FALSE	0.84094	FALSE	0.78929
3484	P16298	PPP3CB	protein phosphatase 3 catalytic subunit beta	[u'NM_021132']	10	75198003	75255647			chr10:75143372G>A (rs142515398)	0.000915223	FALSE	chr10:75198013T>C (rs564975960)	0.133699	FALSE	0.990183	0.0643429	0.000271667	0.686188	0.999992	0.00159984	-0.000110147	0.682461	0.839891	0.839891	FALSE	0.972184	FALSE	0.972071	FALSE	0.933362	FALSE	0.96462	FALSE	0.97966	FALSE	0.974654	0.795252	FALSE	0.945945	FALSE	0.95855	FALSE	0.948859
15993	Q9NS85	CA10	carbonic anhydrase 10	[u'NM_020178']	17	49708948	50235146			chr17:49210885A>G (rs17651988)	2.15904e-05	FALSE	chr17:50235128C>T (rs775003760)	0.0338141	FALSE	0.996321	0.0447174	0.000295511	0.5813	0.999999	0.000433165	-0.000161941	0.839179	0.839983	0.839983	FALSE	0.972228	FALSE	0.972115	FALSE	0.899446	FALSE	0.983943	FALSE	0.97966	FALSE	0.974696	0.729613	FALSE	0.926125	FALSE	0.944655	FALSE	0.929741
9765	Q7Z3J2	C16orf62	chromosome 16 open reading frame 62	[u'NM_020314']	16	19567052	19711795			chr16:19295890G>T (rs72781303)	0.00103996	FALSE	chr16:19644490C>T (rs143313550)	0.00151476	FALSE	0.983785	0.0838233	-0.00043432	0.777619	0.999981	0.0034183	0.00147159	0.608197	0.840136	0.840136	FALSE	0.972261	FALSE	0.972148	FALSE	0.957397	FALSE	0.947859	FALSE	0.97966	FALSE	0.974723	0.715276	FALSE	0.922204	FALSE	0.942924	FALSE	0.926112
13042	Q96E14	RMI2	RecQ mediated genome instability 2	[u'NM_152308']	16	11439329	11444644			chr16:11940764T>C (rs1019814)	1.64035e-05	FALSE	chr16:11439377C>G (rs549747817)	0.0152645	FALSE	0.997774	0.032765	0.000292577	0.578688	0.999999	0.000744628	0.0005535	0.854316	0.840153	0.840153	FALSE	0.972261	FALSE	0.972148	FALSE	0.898057	FALSE	0.985597	FALSE	0.97966	FALSE	0.974723	0.94983	FALSE	0.990579	FALSE	0.993358	FALSE	0.991371
3113	P0DKX4	SMIM18	small integral membrane protein 18	[u'NM_001206847']	8	30502827	30503111			chr8:30703790C>T (rs183773900)	0.000618634	FALSE	chr8:30503071G>T (rs377468023)	0.300708	FALSE	0.987826	0.0809788	-0.00090563	0.558864	0.999949	0.00463114	-0.00134453	0.899254	0.840192	0.840192	FALSE	0.972261	FALSE	0.972148	FALSE	0.891848	FALSE	0.992427	FALSE	0.97966	FALSE	0.974723	0.509604	FALSE	0.849635	FALSE	0.890664	FALSE	0.858109
14719	Q9BZG1	RAB34	RAB34, member RAS oncogene family	[u'NM_031934']	17	27041664	27044284			chr17:27087929C>T (rs4795457)	1.53138e-16	TRUE	chr17:27041681T>G (rs566631717)	0.0655245	FALSE	0.999241	0.0175898	5.68016e-06	0.595386	1	7.76994e-06	8.48302e-05	0.800338	0.84023	0.84023	FALSE	0.972261	FALSE	0.972148	FALSE	0.905739	FALSE	0.97977	FALSE		FALSE	0.974723	0.784118	FALSE	0.943424	FALSE		FALSE	0.946432
4971	P50219	MNX1	motor neuron and pancreas homeobox 1	[u'NM_001165255']	7	156798217	156803044			chr7:156970206T>C (rs10224221)	0.000254113	FALSE	chr7:156798227G>A (rs548959409)	0.358043	FALSE	0.323899	0.0746041	-0.000904396	0.944888	0.556012	0.228305	0.00224004	0.585035	0.84035	0.84035	FALSE	0.972288	FALSE	0.972175	FALSE	0.990097	FALSE	0.942042	FALSE	0.979745	FALSE	0.974747	0.795846	FALSE	0.945945	FALSE	0.95855	FALSE	0.948859
823	O14495	PLPP3	phospholipid phosphatase 3	[u'NM_003713']	1	56962226	57044689			chr1:56899575G>T (rs76380660)	2.88033e-07	TRUE	chr1:56962339C>T (rs182999910)	0.212752	FALSE	0.999274	0.0155284	0.00169869	0.57852	0.999998	0.00112282	-0.000466147	0.807585	0.840363	0.840363	FALSE	0.972288	FALSE	0.972175	FALSE	0.897954	FALSE	0.98046	FALSE		FALSE	0.974747	0.945841	FALSE	0.990036	FALSE		FALSE	0.990794
15406	Q9H8S9	MOB1A	MOB kinase activator 1A	[u'NM_018221']	2	74383698	74405801			chr2:74763445C>T (rs201617146)	1.64572e-14	TRUE	chr2:74383751G>A (rs553156406)	0.48596	FALSE	0.999131	0.0163295	0.00027377	0.749974	1	0.000185363	-0.000327862	0.630966	0.840501	0.840501	FALSE	0.972385	FALSE	0.972271	FALSE	0.950393	FALSE	0.952262	FALSE		FALSE	0.974842	0.89846	FALSE	0.97395	FALSE		FALSE	0.975333
17101	Q9UKS6	PACSIN3	protein kinase C and casein kinase substrate in neurons 3	[u'NM_016223']	11	47199485	47204278			chr11:47440758G>A (rs2293579)	1.9622e-06	FALSE	chr11:47200745C>T (rs140983686)	0.0167362	FALSE	0.980151	0.102583	0.00220611	0.585776	0.999986	0.00371829	0.000357077	0.797548	0.840583	0.840583	FALSE	0.972416	FALSE	0.972303	FALSE	0.901284	FALSE	0.97977	FALSE	0.979897	FALSE	0.974872	0.529809	FALSE	0.857868	FALSE	0.895607	FALSE	0.86591
7935	Q5BJF6	ODF2	outer dense fiber of sperm tails 2	[u'NM_001242352']	9	131219685	131262531			chr9:131465481C>G (rs13283282)	1.59047e-05	FALSE	chr9:131261364A>G (rs557541868)	0.019847	FALSE	0.98198	0.0470325	0.00152351	0.630104	0.999996	0.00221662	0.000444533	0.752885	0.840661	0.840661	FALSE	0.972444	FALSE	0.97233	FALSE	0.916708	FALSE	0.972563	FALSE	0.979897	FALSE	0.974898	0.132412	FALSE	0.587754	FALSE	0.719307	FALSE	0.612183
12030	Q8TD57	DNAH3	dynein axonemal heavy chain 3	[u'NM_017539']	16	20944479	21170762			chr16:20680206C>T (rs433598)	1.04262e-05	FALSE	chr16:20999291C>T (rs543357119)	0.000484158	FALSE	0.81288	0.192681	-0.000423134	0.555996	1.01643	0.0401016	0.000932863	0.698	0.840734	0.840734	FALSE	0.972465	FALSE	0.972351	FALSE	0.891848	FALSE	0.966928	FALSE	0.979897	FALSE	0.974918	0.414155	FALSE	0.807026	FALSE	0.86234	FALSE	0.817596
4720	P46531	NOTCH1	notch 1	[u'NM_017617']	9	139390526	139440238			chr9:139089679G>A (rs7860634)	7.81769e-08	TRUE	chr9:139391794G>A (rs61733294)	6.04734e-05	FALSE	0.945578	0.0941995	-0.000624604	0.758463	1.00019	0.00538359	-0.0016958	0.61809	0.840905	0.840905	FALSE	0.972578	FALSE	0.972463	FALSE	0.952164	FALSE	0.949639	FALSE		FALSE	0.975017	0.00489418	FALSE	0.133324	FALSE		FALSE	0.174027
4953	P49903	SEPHS1	selenophosphate synthetase 1	[u'NM_012247']	10	13361145	13386950			chr10:13765950A>G (rs12359348)	0.00101216	FALSE	chr10:13361237G>A (rs555055285)	0.241203	FALSE	0.998205	0.0327371	0.000234652	0.588199	1	6.116e-05	0.000487363	0.801256	0.840965	0.840965	FALSE	0.972578	FALSE	0.972463	FALSE	0.902235	FALSE	0.97977	FALSE	0.979992	FALSE	0.975017	0.824849	FALSE	0.955017	FALSE	0.964542	FALSE	0.957384
4119	P29597	TYK2	tyrosine kinase 2	[u'NM_003331']	19	10461513	10489082			chr19:10520064G>A (rs8112449)	7.23843e-05	FALSE	chr19:10464296C>T (rs531721749)	0.00599324	FALSE	0.78623	0.224066	-0.00123018	0.822922	0.995177	0.0428252	-0.000985489	0.572883	0.841061	0.841061	FALSE	0.972578	FALSE	0.972463	FALSE	0.967062	FALSE	0.939592	FALSE	0.979992	FALSE	0.975017	0.254991	FALSE	0.714704	FALSE	0.801332	FALSE	0.731512
7561	Q2VY69	ZNF284	zinc finger protein 284	[u'NM_001037813']	19	44580543	44591410			chr19:44256205T>C (rs346544)	1.27465e-10	TRUE	chr19:44590085T>C (rs192842956)	0.00152875	FALSE	0.171734	0.18004	0.000603174	0.557727	0.640177	0.382916	0.00107496	0.922489	0.841089	0.841089	FALSE	0.972578	FALSE	0.972463	FALSE	0.891848	FALSE	0.995039	FALSE		FALSE	0.975017	0.087859	FALSE	0.509766	FALSE		FALSE	0.540573
13305	Q96J01	THOC3	THO complex 3	[u'NM_032361']	5	175386975	175395211			chr5:175843890T>C (rs7442946)	0.00243935	FALSE	chr5:175387037C>T (rs568160370)	0.0680777	FALSE	0.94894	0.147678	0.00037823	0.917219	0.999587	0.0127018	0.000113218	0.556519	0.841127	0.841127	FALSE	0.972578	FALSE	0.972463	FALSE	0.984222	FALSE	0.936143	FALSE	0.979992	FALSE	0.975017	0.395756	FALSE	0.7989	FALSE	0.856929	FALSE	0.810134
3048	P0CG21	NHLRC4	NHL repeat containing 4	[u'NM_176677']	16	618048	618416			chr16:170328C>T (rs2238368)	6.86025e-47	TRUE	chr16:618273C>T (rs201891065)	0.0818999	FALSE	0.999163	0.0154078	-0.000662052	0.954325	1	1.60408e-05	-0.00241784	0.558128	0.841199	0.841199	FALSE	0.972578	FALSE	0.972463	FALSE	0.991479	FALSE	0.936734	FALSE		FALSE	0.975017	0.0946567	FALSE	0.522736	FALSE		FALSE	0.552441
781	O00548	DLL1	delta like canonical Notch ligand 1	[u'NM_005618']	6	170591965	170599227			chr6:170563668T>A (rs3012422)	8.64038e-06	FALSE	chr6:170594424C>T (rs200280225)	0.0130227	FALSE	0.984458	0.0785638	0.000445579	0.779567	1.00004	0.00124906	0.00146179	0.602405	0.841216	0.841216	FALSE	0.972578	FALSE	0.972463	FALSE	0.957665	FALSE	0.946447	FALSE	0.979992	FALSE	0.975017	0.100887	FALSE	0.535617	FALSE	0.686077	FALSE	0.564275
15527	Q9HB58	SP110	SP110 nuclear body protein	[u'NM_080424']	2	231033843	231081642			chr2:231307860A>G (rs2303608)	8.46288e-05	FALSE	chr2:231042396C>G (rs534248634)	0.0137608	FALSE	0.158724	0.0714367	-0.00113977	0.979048	0.507252	0.274862	0.00196198	0.559289	0.841307	0.841307	FALSE	0.972578	FALSE	0.972463	FALSE	0.995766	FALSE	0.937393	FALSE	0.979992	FALSE	0.975017	0.200615	FALSE	0.669701	FALSE	0.776033	FALSE	0.68875
8545	Q5VZP5	DUSP27	dual specificity phosphatase 27 (putative)	[u'NM_001080426']	1	167064087	167097842			chr1:167550043A>G (rs72695342)	0.00132075	FALSE	chr1:167096269G>A (rs549179166)	0.00348868	FALSE	0.640977	0.220755	0.000859331	0.582994	1.00813	0.0636625	-0.000464311	0.857891	0.841323	0.841323	FALSE	0.972578	FALSE	0.972463	FALSE	0.900113	FALSE	0.986475	FALSE	0.979992	FALSE	0.975017	0.0302264	FALSE	0.334157	FALSE	0.509324	FALSE	0.374503
14569	Q9BXU0	TEX12	testis expressed 12	[u'NM_031275']	11	112039992	112042636			chr11:111694490T>C (rs645411)	0.000104744	FALSE	chr11:112040016C>T (rs182363410)	0.214865	FALSE	0.982846	0.107358	0.000159469	0.674621	0.999943	0.00608813	6.89399e-05	0.702462	0.841425	0.841425	FALSE	0.972634	FALSE	0.972519	FALSE	0.929214	FALSE	0.967344	FALSE	0.980013	FALSE	0.975071	0.735517	FALSE	0.92805	FALSE	0.945987	FALSE	0.931523
15044	Q9H210	OR2D2	olfactory receptor family 2 subfamily D member 2	[u'NM_003700']	11	6912808	6913731			chr11:6789477G>T (rs566689630)	2.54146e-06	FALSE	chr11:6913080A>G (rs535022998)	0.0448057	FALSE	0.0201292	0.0245861	0.00115382	0.726294	0.380496	0.19519	-0.00167501	0.559234	0.841629	0.841629	FALSE	0.972806	FALSE	0.972691	FALSE	0.946653	FALSE	0.937393	FALSE	0.980152	FALSE	0.975243	0.389248	FALSE	0.795489	FALSE	0.854495	FALSE	0.806951
7165	Q15513	SPHAR	S-phase response (cyclin related)	[u'NM_006542']	1	229440882	229441070			chr1:229772693T>G (rs3811473)	3.64809e-06	FALSE	chr1:229440900T>C (rs145334843)	0.350116	FALSE	0.999856	0.00740921	0.000109249	0.932551	1	3.74052e-07	-0.00024206	0.561506	0.84175	0.84175	FALSE	0.972883	FALSE	0.972768	FALSE	0.986713	FALSE	0.937985	FALSE	0.980194	FALSE	0.975318	0.760736	FALSE	0.9349	FALSE	0.950546	FALSE	0.938148
17832	Q9Y5H4	PCDHGA1	protocadherin gamma subfamily A, 1	[u'NM_018912']	5	140710252	140890737			chr5:140531258A>G (rs201339779)	2.09438e-07	TRUE	chr5:140712211C>T (rs149280390)	0.0112118	FALSE	0.828947	0.0655028	-0.00114423	0.562575	0.937004	0.0312673	0.00023415	0.680598	0.841836	0.841836	FALSE	0.972919	FALSE	0.972804	FALSE	0.892394	FALSE	0.96455	FALSE		FALSE	0.975352	0.907433	FALSE	0.977265	FALSE		FALSE	0.9785
3017	P0C7T4	HMSD	histocompatibility minor serpin domain containing	[u'XM_209104']	18	61621673	61627431			chr18:61463597G>A (rs538386326)	0.000514491	FALSE	chr18:61621711G>A (rs200798007)	0.16238	FALSE	0.999329	0.0176475	-0.000869845	0.576411	0.999989	0.00231142	-0.000664757	0.979711	0.841928	0.841928	FALSE	0.972962	FALSE	0.972847	FALSE	0.896677	FALSE	0.999481	FALSE	0.980302	FALSE	0.975394	0.500384	FALSE	0.846653	FALSE	0.888916	FALSE	0.85509
7482	Q2KJY2	KIF26B	kinesin family member 26B	[u'XM_371354']	1	245318727	245865905			chr1:245169112C>T (rs4658686)	0.000543135	FALSE	chr1:245851605C>T (rs541761248)	0.0209591	FALSE	0.955514	0.0605967	4.4329e-05	0.576355	0.999793	0.00667724	-0.000685478	0.873812	0.842262	0.842262	FALSE	0.973286	FALSE	0.97317	FALSE	0.896677	FALSE	0.989336	FALSE	0.980594	FALSE	0.975717	0.694084	FALSE	0.91447	FALSE	0.936918	FALSE	0.918764
15331	Q9H777	ELAC1	elaC ribonuclease Z 1	[u'NM_018696']	18	48500775	48513452			chr18:48591871GC>G (Affx-89005042)	3.66118e-05	FALSE	chr18:48513231G>A (rs201319922)	0.00140947	FALSE	0.987381	0.102134	-0.000697253	0.678303	0.999983	0.00402685	-0.000915501	0.69159	0.842369	0.842369	FALSE	0.973291	FALSE	0.973175	FALSE	0.930492	FALSE	0.966293	FALSE	0.980619	FALSE	0.975718	0.351128	FALSE	0.772376	FALSE	0.837474	FALSE	0.784724
4418	P35914	HMGCL	3-hydroxymethyl-3-methylglutaryl-CoA lyase	[u'NM_000191']	1	24128956	24151905			chr1:23850023G>C (rs6684709)	2.21663e-10	TRUE	chr1:24144036T>C (rs143981931)	0.203475	FALSE	0.998351	0.0177643	-0.000813861	0.587073	1	6.36272e-05	0.00157053	0.835276	0.842376	0.842376	FALSE	0.973291	FALSE	0.973175	FALSE	0.902019	FALSE	0.98364	FALSE		FALSE	0.975718	0.729961	FALSE	0.926235	FALSE		FALSE	0.929842
12425	Q8WY07	SLC7A3	solute carrier family 7 member 3	[u'NM_032803']	X	70145666	70149847			chrX:70360552G>A (rs762612521)	0.00447641	FALSE	chrX:70145928A>T (rs768510091)	0.036797	FALSE	0.92816	0.178338	0.0630207	0.788091	0.981429	0.0831563	-0.101696	0.796355	0.842464	0.842464	FALSE	0.97333	FALSE	0.973214	FALSE	0.958913	FALSE	0.97977	FALSE	0.980632	FALSE	0.975756	0.91352	FALSE	0.978976	FALSE	0.983328	FALSE	0.980096
15783	Q9NPY3	CD93	CD93 molecule	[u'NM_012072']	20	23064590	23066829			chr20:23065314G>A (rs576050671)	2.55255e-17	TRUE	chr20:23065314G>A (rs576050671)	2.55255e-17	TRUE	0.869949	0.0839875	-0.00233374	0.599006	0.975006	0.0391707	-0.000209222	0.859178	0.842697	0.842697	FALSE	0.97348	FALSE	0.973364	FALSE	0.90665	FALSE	0.986852	FALSE		FALSE		0.170112	FALSE	0.638564	FALSE		FALSE
3702	P20645	M6PR	mannose-6-phosphate receptor, cation dependent	[u'NM_001207024']	12	9094417	9099000			chr12:9043671T>C (rs10771168)	1.12643e-06	FALSE	chr12:9095128G>C (rs143053831)	0.000448514	FALSE	0.913453	0.174948	0.00135641	0.566277	0.99679	0.031818	-0.000802324	0.996819	0.842703	0.842703	FALSE	0.97348	FALSE	0.973364	FALSE	0.893196	FALSE	0.999791	FALSE	0.980795	FALSE	0.975968	0.0493513	FALSE	0.413594	FALSE	0.573947	FALSE	0.45019
18034	Q9Y6W8	ICOS	inducible T-cell costimulator	[u'NM_012092']	2	204801538	204824319			chr2:204938772C>G (rs74499146)	2.43079e-05	FALSE	chr2:204824311G>A (rs111644920)	0.0831451	FALSE	0.998765	0.0205388	-6.56574e-05	0.946452	1	4.24674e-05	0.00138573	0.560424	0.842774	0.842774	FALSE	0.973498	FALSE	0.973382	FALSE	0.990097	FALSE	0.937753	FALSE	0.980795	FALSE	0.975985	0.227161	FALSE	0.693334	FALSE	0.787993	FALSE	0.711075
4046	P28074	PSMB5	proteasome subunit beta 5	[u'NM_002797']	14	23495301	23504090			chr14:23893313T>C (Affx-91436508)	9.30213e-10	TRUE	chr14:23502579G>A (rs201957260)	0.00137247	FALSE	0.901489	0.234811	-0.000228113	0.565331	0.996965	0.0408185	-9.42389e-05	0.836037	0.842874	0.842874	FALSE	0.973551	FALSE	0.973434	FALSE	0.892812	FALSE	0.983678	FALSE		FALSE	0.976036	0.684999	FALSE	0.911745	FALSE		FALSE	0.916174
7453	Q17RY6	LY6K	lymphocyte antigen 6 family member K	[u'NM_017527']	8	143781946	143784786			chr8:143994806A>G (rs4544)	0.00167986	FALSE	chr8:143783071G>A (rs140216121)	0.109593	FALSE	0.997216	0.0424258	0.000784895	0.752696	1.00004	0.00122334	0.000408353	0.723551	0.842948	0.842948	FALSE	0.97356	FALSE	0.973443	FALSE	0.951226	FALSE	0.968178	FALSE	0.980813	FALSE	0.976041	0.830199	FALSE	0.957087	FALSE	0.966263	FALSE	0.959343
13456	Q96LI5	CNOT6L	CCR4-NOT transcription complex subunit 6 like	[u'NM_001286790']	4	78641588	78740462			chr4:79235712G>A (rs345520)	0.000226383	FALSE	chr4:78647427T>C (rs559331159)	0.0683859	FALSE	0.997755	0.0347547	0.00176909	0.659378	0.999999	0.000372346	0.00129404	0.69136	0.842991	0.842991	FALSE	0.97356	FALSE	0.973443	FALSE	0.925759	FALSE	0.966293	FALSE	0.980813	FALSE	0.976041	0.668749	FALSE	0.905454	FALSE	0.92972	FALSE	0.910106
9575	Q712K3	UBE2R2	ubiquitin conjugating enzyme E2 R2	[u'NM_017811']	9	33817756	33917232			chr9:33986805T>C (rs75251304)	0.000228395	FALSE	chr9:33912057A>T (rs200839853)	0.400545	FALSE	0.99999	0.00148706	-8.09407e-05	0.623839	1	7.40856e-10	0.000793453	0.559012	0.843066	0.843066	FALSE	0.973583	FALSE	0.973467	FALSE	0.91518	FALSE	0.937393	FALSE	0.980813	FALSE	0.976064	0.612032	FALSE	0.887432	FALSE	0.917318	FALSE	0.893411
15963	Q9NRY2	INIP	INTS3 and NABP interacting protein	[u'NM_021218']	9	115449821	115478765			chr9:115593729A>C (rs1539339)	5.74718e-06	FALSE	chr9:115456447A>C (rs147002098)	0.939744	FALSE	0.998642	0.0269738	-0.00124569	0.953073	1	0.000181784	0.00151373	0.563263	0.843171	0.843171	FALSE	0.973627	FALSE	0.97351	FALSE	0.991328	FALSE	0.938398	FALSE	0.980813	FALSE	0.976104	0.956847	FALSE	0.993253	FALSE	0.995131	FALSE	0.993938
1031	O15116	LSM1	LSM1 homolog, mRNA degradation associated	[u'NM_014462']	8	38021191	38033838			chr8:37690604G>A (rs549024344)	6.91036e-05	FALSE	chr8:38029537G>C (rs571323351)	0.442935	FALSE	0.999874	0.00509182	-0.00223786	0.629146	1	2.8698e-06	0.000600612	0.738534	0.843213	0.843213	FALSE	0.973627	FALSE	0.97351	FALSE	0.916535	FALSE	0.969874	FALSE	0.980813	FALSE	0.976104	0.655557	FALSE	0.902119	FALSE	0.927673	FALSE	0.907038
13711	Q96PX9	PLEKHG4B	pleckstrin homology and RhoGEF domain containing G4B	[u'NM_052909']	5	140423	182435			chr5:434722G>C (rs34453673)	3.11e-09	TRUE	chr5:171480G>T (rs151048083)	0.00397052	FALSE	0.621855	0.0904314	0.00176699	0.568118	0.956368	0.07216	-0.000293647	0.972168	0.843382	0.843382	FALSE	0.973686	FALSE	0.973569	FALSE	0.893734	FALSE	0.999481	FALSE		FALSE	0.976158	0.683138	FALSE	0.9108	FALSE		FALSE	0.915241
13009	Q96DM1	PGBD4	piggyBac transposable element derived 4	[u'NM_152595']	15	34394733	34396487			chr15:34356246C>T (rs146054258)	4.54593e-07	TRUE	chr15:34394878A>G (rs146817012)	0.0109556	FALSE	0.9866	0.0763802	-0.00325516	0.731307	1.00001	0.00207748	0.00106651	0.643362	0.843391	0.843391	FALSE	0.973686	FALSE	0.973569	FALSE	0.947272	FALSE	0.954117	FALSE		FALSE	0.976158	0.369821	FALSE	0.782951	FALSE		FALSE	0.795009
10042	Q86UP2	KTN1	kinectin 1	[u'NM_001079521']	14	56078767	56147405			chr14:55708806A>G (rs75068943)	6.13832e-06	FALSE	chr14:56084687G>A (rs192960670)	0.000103238	FALSE	0.984384	0.0617968	9.44592e-05	0.655598	1.00007	0.00259016	0.000425721	0.66867	0.843428	0.843428	FALSE	0.973686	FALSE	0.973569	FALSE	0.924977	FALSE	0.961515	FALSE	0.980964	FALSE	0.976158	0.943008	FALSE	0.988956	FALSE	0.992126	FALSE	0.989695
4536	P41002	CCNF	cyclin F	[u'NM_001761']	16	2479483	2507018			chr16:2086421C>T (rs139491786)	4.23413e-10	TRUE	chr16:2506911C>T (rs142532028)	0.00388879	FALSE	0.990889	0.0477501	-0.000139762	0.559846	1	0.00109879	-0.000904086	0.997737	0.843557	0.843557	FALSE	0.973772	FALSE	0.973655	FALSE	0.891848	FALSE	0.999791	FALSE		FALSE	0.976244	0.158266	FALSE	0.625468	FALSE		FALSE	0.647961
12502	Q92540	SMG7	SMG7, nonsense mediated mRNA decay factor	[u'NM_014837']	1	183441756	183521063			chr1:183028430G>A (rs10797828)	2.38044e-06	FALSE	chr1:183515414A>G (rs144194662)	0.0233934	FALSE	0.963929	0.0784665	0.00139028	0.921203	0.999238	0.00689582	-0.000616138	0.572327	0.843743	0.843743	FALSE	0.973883	FALSE	0.973765	FALSE	0.985164	FALSE	0.939592	FALSE	0.981121	FALSE	0.976349	0.550266	FALSE	0.863815	FALSE	0.898736	FALSE	0.87122
12836	Q96AN5	TMEM143	transmembrane protein 143	[u'NM_018273']	19	48836479	48867177			chr19:48522991C>A (rs139657764)	0.000147081	FALSE	chr19:48848478G>A (rs201136034)	0.016589	FALSE	0.99211	0.0462895	0.000704585	0.801515	0.999997	0.000963387	0.000998386	0.598917	0.843775	0.843775	FALSE	0.973883	FALSE	0.973765	FALSE	0.961468	FALSE	0.946447	FALSE	0.981121	FALSE	0.976349	0.671412	FALSE	0.90682	FALSE	0.931285	FALSE	0.91143
9471	Q6ZT21	TMPPE	transmembrane protein with metallophosphoesterase domain	[u'NM_001039770']	3	33134329	33135687			chr3:32937008C>A (rs11927331)	0.00166234	FALSE	chr3:33135605C>T (rs138410571)	0.00562309	FALSE	0.994843	0.0358994	-0.000238218	0.981912	0.999998	0.000954963	-0.000641277	0.561173	0.843817	0.843817	FALSE	0.973883	FALSE	0.973765	FALSE	0.996119	FALSE	0.937875	FALSE	0.981121	FALSE	0.976349	0.495292	FALSE	0.844943	FALSE	0.888916	FALSE	0.853662
13856	Q96SD1	DCLRE1C	DNA cross-link repair 1C	[u'NM_022487']	10	14950410	14996009			chr10:14485205A>G (rs7911697)	0.00258602	FALSE	chr10:14961799G>A (rs376153057)	0.0440119	FALSE	0.785051	0.296776	0.000809286	0.722146	0.993258	0.0565214	0.00103949	0.68299	0.844145	0.844145	FALSE	0.974173	FALSE	0.974053	FALSE	0.945458	FALSE	0.96462	FALSE	0.981282	FALSE	0.976599	0.771818	FALSE	0.938957	FALSE	0.953199	FALSE	0.942101
8495	Q5VWI1	TCERG1L	transcription elongation regulator 1 like	[u'NM_174937']	10	132891428	133109898			chr10:133058602G>A (rs535255286)	0.0025243	FALSE	chr10:133058602G>A (rs535255286)	0.0025243	FALSE	0.932311	0.141089	0.00202308	0.893981	0.99992	0.0121114	0.0023239	0.569513	0.844207	0.844207	FALSE	0.974173	FALSE	0.974053	FALSE	0.979918	FALSE	0.939006	FALSE	0.981282	FALSE	0.976599	0.595195	FALSE	0.881562	FALSE	0.912179	FALSE	0.888047
14084	Q99969	RARRES2	retinoic acid receptor responder 2	[u'NM_002889']	7	150035717	150037698			chr7:150530196T>G (rs7789908)	4.95163e-07	TRUE	chr7:150037253A>G (rs539126772)	0.00725116	FALSE	0.993787	0.0512755	-0.0017483	0.674863	0.999999	0.00117717	-6.35991e-06	0.677895	0.844352	0.844352	FALSE	0.974173	FALSE	0.974053	FALSE	0.929214	FALSE	0.963265	FALSE		FALSE	0.976599	0.271638	FALSE	0.727316	FALSE		FALSE	0.743562
17856	Q9Y5L0	TNPO3	transportin 3	[u'NM_012470']	7	128597312	128694824			chr7:128630014C>A (rs533649773)	0.000347771	FALSE	chr7:128630014C>A (rs533649773)	0.000347771	FALSE	0.992637	0.0518596	2.87766e-05	0.810772	1.00001	0.00115835	0.00186446	0.593956	0.84449	0.84449	FALSE	0.974173	FALSE	0.974053	FALSE	0.963352	FALSE	0.945332	FALSE	0.981282	FALSE	0.976599	0.0803261	FALSE	0.493571	FALSE	0.649226	FALSE	0.525641
8350	Q5TAX3	ZCCHC11	zinc finger CCHC-type containing 11	[u'XM_038288']	1	52889610	52991952			chr1:53310959A>T (rs574853)	2.21154e-08	TRUE	chr1:52941198G>A (rs143625963)	0.00168116	FALSE	0.993707	0.0322329	-0.00087987	0.58851	0.99999	0.00102098	0.000613227	0.848414	0.844503	0.844503	FALSE	0.974173	FALSE	0.974053	FALSE	0.902387	FALSE	0.984514	FALSE		FALSE	0.976599	0.783962	FALSE	0.943424	FALSE		FALSE	0.946432
9537	Q6ZW49	PAXIP1	PAX interacting protein 1	[u'NM_007349']	7	154735862	154794639			chr7:154831138G>A (rs61374577)	0.000424381	FALSE	chr7:154747286C>A (rs570459321)	0.0104452	FALSE	0.768245	0.234159	-0.00070307	0.976649	0.972564	0.0934565	-0.00107941	0.585681	0.844617	0.844617	FALSE	0.974173	FALSE	0.974053	FALSE	0.995495	FALSE	0.942571	FALSE	0.981282	FALSE	0.976599	0.67067	FALSE	0.906482	FALSE	0.930701	FALSE	0.911107
12188	Q8WTU2	SSC4D	scavenger receptor cysteine rich family member with 4 domains	[u'NM_080744']	7	76019379	76033756			chr7:75933427C>G (rs533051169)	5.84599e-08	TRUE	chr7:76026900C>T (rs551919386)	0.0257408	FALSE	0.864216	0.178236	-0.000392517	0.598669	0.993158	0.0399349	-0.000800107	0.872879	0.844689	0.844689	FALSE	0.974173	FALSE	0.974053	FALSE	0.90665	FALSE	0.989132	FALSE		FALSE	0.976599	0.186493	FALSE	0.653069	FALSE		FALSE	0.672685
3622	P19086	GNAZ	G protein subunit alpha z	[u'NM_002073']	22	23437883	23465615			chr22:23379985G>A (rs6003484)	7.41255e-05	FALSE	chr22:23438162G>A (rs574541604)	0.0872357	FALSE	0.999506	0.0133819	0.00134367	0.670441	1	8.93074e-05	-0.00129951	0.672064	0.844692	0.844692	FALSE	0.974173	FALSE	0.974053	FALSE	0.927762	FALSE	0.96178	FALSE	0.981282	FALSE	0.976599	0.978696	FALSE	1	FALSE	1	FALSE	1
12407	Q8WXI7	MUC16	mucin 16, cell surface associated	[u'NM_024690']	19	8959611	9091814			chr19:9517398C>T (rs77007030)	0.000133429	FALSE	chr19:9061002G>T (rs532741980)	0.00028832	FALSE	0.178221	0.0471256	-6.84385e-05	0.68774	0.93167	0.0535234	0.000221789	0.706958	0.844872	0.844872	FALSE	0.974173	FALSE	0.974053	FALSE	0.934065	FALSE	0.967344	FALSE	0.981282	FALSE	0.976599	0.0313441	FALSE	0.341189	FALSE	0.519774	FALSE	0.382176
4174	P30566	ADSL	adenylosuccinate lyase	[u'NM_000026']	22	40742563	40762523			chr22:40554008T>G (rs6001807)	5.93128e-06	FALSE	chr22:40745855C>T (rs544172142)	0.00839629	FALSE	0.995004	0.0442237	0.000622512	0.895704	1	0.000551837	0.000641312	0.567196	0.844917	0.844917	FALSE	0.974173	FALSE	0.974053	FALSE	0.980261	FALSE	0.938908	FALSE	0.981282	FALSE	0.976599	0.984522	FALSE	1	FALSE	1	FALSE	1
4766	P47901	AVPR1B	arginine vasopressin receptor 1B	[u'NM_000707']	1	206224441	206231139			chr1:206676331G>A (rs3860295)	0.00259653	FALSE	chr1:206230991G>A (rs200584574)	0.0186289	FALSE	0.808303	0.316679	0.000739801	0.575753	0.999876	0.0416322	-0.00117186	0.883666	0.844939	0.844939	FALSE	0.974173	FALSE	0.974053	FALSE	0.896106	FALSE	0.990655	FALSE	0.981282	FALSE	0.976599	0.0954459	FALSE	0.524997	FALSE	0.675953	FALSE	0.554664
14093	Q99999	GAL3ST1	galactose-3-O-sulfotransferase 1	[u'NM_004861']	22	30950943	30953379			chr22:30611088T>G (rs9606702)	6.86863e-06	FALSE	chr22:30951709C>T (rs143092292)	0.0261472	FALSE	0.775697	0.205682	0.000569839	0.993036	0.974346	0.0827676	0.00104064	0.575973	0.844994	0.844994	FALSE	0.974173	FALSE	0.974053	FALSE	0.998468	FALSE	0.939614	FALSE	0.981282	FALSE	0.976599	0.988898	FALSE	1	FALSE	1	FALSE	1
7568	Q2YD98	UVSSA	UV stimulated scaffold protein A	[u'NM_020894']	4	1341880	1379746			chr4:1721348G>A (rs2854916)	1.82511e-05	FALSE	chr4:1348576C>T (rs143509490)	0.0230573	FALSE	0.760704	0.111711	0.00151104	0.968128	0.933797	0.0751434	0.000221139	0.567111	0.845021	0.845021	FALSE	0.974173	FALSE	0.974053	FALSE	0.994349	FALSE	0.938908	FALSE	0.981282	FALSE	0.976599	0.031978	FALSE	0.342711	FALSE	0.520381	FALSE	0.38309
14825	Q9GZK4	OR2H1	olfactory receptor family 2 subfamily H member 1	[u'NM_001318014']	6	29429547	29430494			chr6:29807923T>C (rs2743937)	1.71343e-20	TRUE	chr6:29429776C>G (rs745970161)	9.9844e-07	FALSE	0.941909	0.194077	0.00155267	0.772706	0.999766	0.0132827	-0.00076842	0.602948	0.845077	0.845077	FALSE	0.974173	FALSE	0.974053	FALSE	0.956099	FALSE	0.946447	FALSE		FALSE	0.976599	0.898715	FALSE	0.973955	FALSE		FALSE	0.975333
9050	Q6PI98	INO80C	INO80 complex subunit C	[u'NM_194281']	18	33048578	33077838			chr18:33501321C>T (rs73946722)	0.00428567	FALSE	chr18:33060511G>T (rs149387917)	0.0426557	FALSE	0.990074	0.0728223	0.00193367	0.563873	0.999984	0.00283303	0.00227452	0.932198	0.845106	0.845106	FALSE	0.974173	FALSE	0.974053	FALSE	0.892706	FALSE	0.99602	FALSE	0.981282	FALSE	0.976599	0.739612	FALSE	0.92949	FALSE	0.947423	FALSE	0.932871
14698	Q9BZ81	MAGEB5	MAGE family member B5	[u'XM_293407']	X	26235419	26236243			chrX:26212036C>T (rs142389522)	1.71283e-06	FALSE	chrX:26235455G>A (rs188995747)	0.12176	FALSE	0.993692	0.0503238	0.0209095	0.858284	0.998155	0.0267983	-0.0376473	0.575112	0.845168	0.845168	FALSE	0.974173	FALSE	0.974053	FALSE	0.973445	FALSE	0.939592	FALSE	0.981282	FALSE	0.976599	0.865554	FALSE	0.96681	FALSE	0.974521	FALSE	0.968512
7657	Q3LIE5	ADPRM	ADP-ribose/CDP-alcohol diphosphatase, manganese dependent	[u'NM_020233']	17	10608244	10614458			chr17:10436629A>G (rs200662973)	4.80997e-08	TRUE	chr17:10614174G>A (rs199523732)	0.115283	FALSE	0.47692	0.378836	0.00100638	0.921399	0.890548	0.25374	-0.00249447	0.565185	0.845181	0.845181	FALSE	0.974173	FALSE	0.974053	FALSE	0.985164	FALSE	0.938908	FALSE		FALSE	0.976599	0.929352	FALSE	0.984412	FALSE		FALSE	0.985325
2236	O95602	POLR1A	RNA polymerase I subunit A	[u'NM_015425']	2	86254549	86332899			chr2:86251951T>C (rs58077381)	3.10401e-06	FALSE	chr2:86302253C>T (rs142266408)	0.000838715	FALSE	0.85591	0.0597843	-0.000286523	0.981733	0.951755	0.0355256	0.0010644	0.623244	0.845185	0.845185	FALSE	0.974173	FALSE	0.974053	FALSE	0.996119	FALSE	0.950492	FALSE	0.981282	FALSE	0.976599	0.00542333	FALSE	0.141062	FALSE	0.303197	FALSE	0.181432
256	A6NFT4	CFAP73	cilia and flagella associated protein 73	[u'NM_001144872']	12	113587663	113595481			chr12:113166569A>G (rs10744782)	5.92422e-14	TRUE	chr12:113587667C>T (rs61748300)	0.134475	FALSE	0.990605	0.0732529	0.00157563	0.971094	0.99999	0.0026011	-9.82205e-05	0.56425	0.845269	0.845269	FALSE	0.974173	FALSE	0.974053	FALSE	0.994578	FALSE	0.93875	FALSE		FALSE	0.976599	0.222031	FALSE	0.686841	FALSE		FALSE	0.704498
7359	Q16626	MEA1	male-enhanced antigen 1	[u'NM_001318942']	6	42980211	42981551			chr6:42940673A>G (rs2395943)	5.16767e-06	FALSE	chr6:42981051C>G (rs35628750)	0.00504776	FALSE	0.928357	0.172964	3.04588e-05	0.879025	0.998645	0.0230529	-0.00182252	0.564705	0.845278	0.845278	FALSE	0.974173	FALSE	0.974053	FALSE	0.976786	FALSE	0.938908	FALSE	0.981282	FALSE	0.976599	0.0064135	FALSE	0.15612	FALSE	0.323916	FALSE	0.197325
6263	Q08209	PPP3CA	protein phosphatase 3 catalytic subunit alpha	[u'NM_000944']	4	101947025	102267953			chr4:102707791G>A (rs17199964)	1.48197e-06	FALSE	chr4:102004346G>C (rs185115989)	0.167672	FALSE	0.999761	0.0076063	0.000171158	0.58516	1	9.34606e-07	-0.000381356	0.843548	0.845284	0.845284	FALSE	0.974173	FALSE	0.974053	FALSE	0.900725	FALSE	0.984514	FALSE	0.981282	FALSE	0.976599	0.589117	FALSE	0.879377	FALSE	0.911386	FALSE	0.886076
13242	Q96HN2	AHCYL2	adenosylhomocysteinase like 2	[u'NM_001130720']	7	128864918	129066883			chr7:129536703T>A (rs2727479)	9.28871e-06	FALSE	chr7:128865147C>T (rs758474402)	0.00610111	FALSE	0.996993	0.0177894	0.000610646	0.879062	0.999995	0.000513628	-0.000477814	0.570177	0.845346	0.845346	FALSE	0.974173	FALSE	0.974053	FALSE	0.976786	FALSE	0.93906	FALSE	0.981282	FALSE	0.976599	0.832863	FALSE	0.957578	FALSE	0.966699	FALSE	0.959775
12628	Q92859	NEO1	neogenin 1	[u'NM_002499']	15	73345017	73595034			chr15:72899545G>A (rs7497433)	3.09555e-08	TRUE	chr15:73590836C>A (rs551876430)	0.00381581	FALSE	0.991478	0.0560374	0.000425632	0.563119	1	0.00106152	-0.000925327	0.964542	0.845392	0.845392	FALSE	0.974173	FALSE	0.974053	FALSE	0.892394	FALSE	0.998938	FALSE		FALSE	0.976599	0.237614	FALSE	0.704143	FALSE		FALSE	0.721618
12041	Q8TDD5	MCOLN3	mucolipin 3	[u'NM_018298']	1	85484809	85511043			chr1:85350320T>C (rs1536119)	0.000103379	FALSE	chr1:85510932T>A (rs576197808)	0.0997487	FALSE	0.994621	0.0438009	0.000932104	0.616674	0.999999	0.000564045	0.00102864	0.798962	0.845449	0.845449	FALSE	0.974173	FALSE	0.974053	FALSE	0.912827	FALSE	0.97977	FALSE	0.981282	FALSE	0.976599	0.736317	FALSE	0.928256	FALSE	0.946176	FALSE	0.931709
11283	Q8NB59	SYT14	synaptotagmin 14	[u'NM_153262']	1	210111610	210334384			chr1:209911988T>G (rs1337531)	3.53892e-11	TRUE	chr1:210187118A>G (rs149170280)	0.0486333	FALSE	0.776613	0.370836	-7.54561e-05	0.582042	0.984618	0.107895	9.23366e-05	0.757992	0.845479	0.845479	FALSE	0.974173	FALSE	0.974053	FALSE	0.899759	FALSE	0.974289	FALSE		FALSE	0.976599	0.838589	FALSE	0.959511	FALSE		FALSE	0.961598
4726	P46736	BRCC3	BRCA1/BRCA2-containing complex subunit 3	[u'NM_024332']	X	154299803	154348422			chrX:154022952G>T (rs1848762)	0.000960567	FALSE	chrX:154319065C>T (rs189136889)	0.234805	FALSE	0.999388	0.00976591	0.00964571	0.835421	0.99987	0.0041326	-0.0180227	0.573875	0.845489	0.845489	FALSE	0.974173	FALSE	0.974053	FALSE	0.96882	FALSE	0.939592	FALSE	0.981282	FALSE	0.976599	0.86831	FALSE	0.967271	FALSE	0.975084	FALSE	0.969047
16252	Q9NX63	CHCHD3	coiled-coil-helix-coiled-coil-helix domain containing 3	[u'NM_017812']	7	132470401	132766697			chr7:132193335A>G (rs145024048)	0.00272972	FALSE	chr7:132481336C>T (rs114154515)	0.0903927	FALSE	0.999251	0.0139449	-0.00196201	0.70988	1	4.95711e-05	0.00210716	0.648814	0.845589	0.845589	FALSE	0.974225	FALSE	0.974105	FALSE	0.940194	FALSE	0.956707	FALSE	0.981282	FALSE	0.976649	0.678624	FALSE	0.909588	FALSE	0.932636	FALSE	0.914157
6062	Q02413	DSG1	desmoglein 1	[u'NM_001942']	18	28898264	28935306			chr18:29122516GG>G (Affx-92040603)	0.000298261	FALSE	chr18:28935115G>A (rs554746104)	0.00348438	FALSE	0.572963	0.198803	0.00183833	0.699962	0.92702	0.148717	0.00147694	0.633911	0.845649	0.845649	FALSE	0.974232	FALSE	0.974112	FALSE	0.936863	FALSE	0.95236	FALSE	0.981282	FALSE	0.976655	0.229446	FALSE	0.695676	FALSE	0.789737	FALSE	0.713469
14833	Q9GZN0	GPR88	G protein-coupled receptor 88	[u'NM_022049']	1	101004523	101005674			chr1:100543521T>C (rs17417834)	0.00128875	FALSE	chr1:101005307C>G (rs536647902)	0.0837119	FALSE	0.841911	0.0877266	-0.00143925	0.56918	0.967229	0.0547078	-0.00173464	0.773416	0.845768	0.845768	FALSE	0.974245	FALSE	0.974124	FALSE	0.894144	FALSE	0.977479	FALSE	0.981322	FALSE	0.976663	0.0445428	FALSE	0.39479	FALSE	0.561868	FALSE	0.432542
17744	Q9Y4H4	GPSM3	G-protein signaling modulator 3	[u'NM_022107']	6	32159146	32160290			chr6:32602105G>T (rs9272215)	7.89327e-49	TRUE	chr6:32159234C>T (rs377714438)	0.00148943	FALSE	0.995757	0.032573	-0.00043288	0.607212	0.999995	0.000880214	0.000659207	0.80557	0.845781	0.845781	FALSE	0.974245	FALSE	0.974124	FALSE	0.909595	FALSE	0.980342	FALSE		FALSE	0.976663	0.704847	FALSE	0.918213	FALSE		FALSE	0.922378
3213	P11217	PYGM	glycogen phosphorylase, muscle associated	[u'NM_005609']	11	64514134	64527370			chr11:64032529C>A (rs538437430)	6.58467e-09	TRUE	chr11:64521394C>T (rs548646628)	0.034342	FALSE	0.966256	0.134752	-0.000567504	0.577347	0.999907	0.00794674	-0.000553461	0.923054	0.845825	0.845825	FALSE	0.974245	FALSE	0.974124	FALSE	0.897149	FALSE	0.995151	FALSE		FALSE	0.976663	0.628563	FALSE	0.892231	FALSE		FALSE	0.897675
9740	Q7Z2Y5	NRK	Nik related kinase	[u'NM_198465']	X	105066839	105199589			chrX:105319355G>A (rs5916970)	0.000308716	FALSE	chrX:105178329A>G (rs188996722)	0.0182782	FALSE	0.959899	0.0595094	0.09623	0.679391	0.99135	0.0236206	-0.140073	0.939647	0.846005	0.846005	FALSE	0.974386	FALSE	0.974264	FALSE	0.930632	FALSE	0.996636	FALSE	0.981354	FALSE	0.976796	0.175804	FALSE	0.642601	FALSE	0.755013	FALSE	0.663141
14843	Q9GZP7	VN1R1	vomeronasal 1 receptor 1	[u'NM_020633']	19	57966796	57967854			chr19:57765877A>G (rs183326274)	1.4204e-06	FALSE	chr19:57967004A>G (rs376318602)	0.0188137	FALSE	0.511974	0.489446	0.00214699	0.624043	0.919671	0.263739	1.77455e-05	0.886906	0.846067	0.846067	FALSE	0.974386	FALSE	0.974264	FALSE	0.915253	FALSE	0.991301	FALSE	0.981354	FALSE	0.976796	0.138717	FALSE	0.596767	FALSE	0.726044	FALSE	0.621026
12429	Q8WY41	NANOS1	nanos C2HC-type zinc finger 1	[u'NM_199461']	10	120789314	120790189			chr10:120819134C>A (rs574995777)	0.000603581	FALSE	chr10:120789629G>A (rs556217592)	0.146864	FALSE	0.94733	0.150552	0.00127021	0.898108	0.999466	0.0147352	0.00249091	0.567191	0.846149	0.846149	FALSE	0.974386	FALSE	0.974264	FALSE	0.980439	FALSE	0.938908	FALSE	0.981354	FALSE	0.976796	0.621577	FALSE	0.891349	FALSE	0.919092	FALSE	0.897003
12584	Q92754	TFAP2C	transcription factor AP-2 gamma	[u'NM_003222']	20	55204601	55213066			chr20:54964361G>A (rs2180691)	0.00104778	FALSE	chr20:55211747C>G (rs528685340)	0.0264642	FALSE	0.995819	0.0297027	-0.000613402	0.56369	0.999999	0.000804256	-0.00120648	0.993878	0.846214	0.846214	FALSE	0.974386	FALSE	0.974264	FALSE	0.892513	FALSE	0.999791	FALSE	0.981354	FALSE	0.976796	0.813819	FALSE	0.953382	FALSE	0.964112	FALSE	0.955989
2219	O95487	SEC24B	SEC24 homolog B, COPII coat complex component	[u'NM_001042734']	4	110355026	110460828			chr4:110638824C>T (rs114816312)	4.60343e-06	FALSE	chr4:110433153G>A (rs574648225)	0.0192764	FALSE	0.992188	0.0560139	-0.00142293	0.999796	1	0.000601201	0.00207929	0.563449	0.84622	0.84622	FALSE	0.974386	FALSE	0.974264	FALSE	0.999796	FALSE	0.938398	FALSE	0.981354	FALSE	0.976796	0.67634	FALSE	0.90877	FALSE	0.932287	FALSE	0.913378
16235	Q9NX14	NDUFB11	NADH:ubiquinone oxidoreductase subunit B11	[u'NM_019056']	X	47001719	47004078			chrX:46598739T>G (rs4824410)	2.44586e-05	FALSE	chrX:47003927G>T (rs150506634)	0.48848	FALSE	0.998343	0.0274579	0.00908935	0.877504	0.99953	0.0146543	-0.016692	0.708224	0.846458	0.846458	FALSE	0.97458	FALSE	0.974459	FALSE	0.976408	FALSE	0.967344	FALSE	0.981532	FALSE	0.976988	0.8716	FALSE	0.968377	FALSE	0.975824	FALSE	0.970139
4517	P40394	ADH7	alcohol dehydrogenase 7 (class IV), mu or sigma polypeptide	[u'NM_000673']	4	100334308	100356426			chr4:100239319T>C (rs1229984)	2.7923e-07	TRUE	chr4:100356420C>T (rs530982908)	0.0232411	FALSE	0.836791	0.333234	0.00203072	0.910971	0.992914	0.0752137	-0.000647647	0.563726	0.846499	0.846499	FALSE	0.97458	FALSE	0.974459	FALSE	0.983352	FALSE	0.938463	FALSE		FALSE	0.976988	0.769351	FALSE	0.938014	FALSE		FALSE	0.941203
15332	Q9H788	SH2D4A	SH2 domain containing 4A	[u'NM_022071']	8	19177059	19252150			chr8:19664668C>T (rs1907799)	0.000142022	FALSE	chr8:19214762A>G (rs144914929)	0.0155815	FALSE	0.71547	0.245406	0.00105508	0.63209	0.98116	0.0737165	-0.00135615	0.771427	0.846582	0.846582	FALSE	0.974614	FALSE	0.974492	FALSE	0.91697	FALSE	0.977129	FALSE	0.981578	FALSE	0.97702	0.708869	FALSE	0.919605	FALSE	0.940354	FALSE	0.923646
3115	P0DM35	MT1HL1	metallothionein 1H like 1	[u'NM_001039954']	1	237167490	237167672			chr1:237314249T>C (rs114358821)	0.000405682	FALSE	chr1:237167650G>T (rs560439834)	0.244127	FALSE	0.99109	0.0665435	-0.0011738	0.902431	0.999992	0.0019015	0.00193929	0.576688	0.846828	0.846828	FALSE	0.974743	FALSE	0.974622	FALSE	0.981643	FALSE	0.939614	FALSE	0.981676	FALSE	0.977145	0.795649	FALSE	0.945945	FALSE	0.95855	FALSE	0.948859
11100	Q8N7L0	FAM216B	family with sequence similarity 216 member B	[u'NM_182508']	13	43358204	43362923			chr13:43780219C>T (rs74061730)	5.01413e-06	FALSE	chr13:43361007C>T (rs569905875)	0.00648458	FALSE	0.9967	0.0431724	0.000195031	0.564245	0.999997	0.00117218	-0.000243641	0.97103	0.846837	0.846837	FALSE	0.974743	FALSE	0.974622	FALSE	0.892706	FALSE	0.999481	FALSE	0.981676	FALSE	0.977145	0.665752	FALSE	0.905419	FALSE	0.92972	FALSE	0.910013
4632	P43005	SLC1A1	solute carrier family 1 member 1	[u'NM_004170']	9	4490680	4585555			chr9:4856877G>A (rs10758658)	1.11372e-64	TRUE	chr9:4585329T>C (rs200971678)	0.0179871	FALSE	0.987764	0.0884671	-0.00222253	0.67246	0.999983	0.00333717	0.000347153	0.68135	0.846859	0.846859	FALSE	0.974743	FALSE	0.974622	FALSE	0.928878	FALSE	0.96462	FALSE		FALSE	0.977145	0.462417	FALSE	0.830774	FALSE		FALSE	0.84033
2342	O95965	ITGBL1	integrin subunit beta like 1	[u'NM_004791']	13	102105185	102368001			chr13:101966872A>C (Affx-8845001)	0.00105585	FALSE	chr13:102344974G>T (rs542361942)	0.0108241	FALSE	0.959363	0.125652	-0.00133498	0.834627	0.999509	0.0120272	0.000364609	0.60921	0.846965	0.846965	FALSE	0.974802	FALSE	0.97468	FALSE	0.96882	FALSE	0.947859	FALSE	0.981726	FALSE	0.977192	0.593192	FALSE	0.881099	FALSE	0.912179	FALSE	0.887673
13803	Q96RN1	SLC26A8	solute carrier family 26 member 8	[u'NM_001193476']	6	35911680	35987484			chr6:36198577G>C (rs3748045)	1.18986e-08	TRUE	chr6:35923246T>C (rs2295852)	0.0178074	FALSE	0.641649	0.283018	-0.000343006	0.574484	0.977699	0.0927561	-0.00034311	0.974225	0.847142	0.847142	FALSE	0.974811	FALSE	0.974688	FALSE	0.895763	FALSE	0.999481	FALSE		FALSE	0.977192	0.14962	FALSE	0.614402	FALSE		FALSE	0.637783
8812	Q6K0P9	PYHIN1	pyrin and HIN domain family member 1	[u'NM_152501']	1	158906701	158943553			chr1:158612548T>A (rs857721)	1.45885e-10	TRUE	chr1:158943455G>A (rs569238161)	0.00130121	FALSE	0.949801	0.10991	-0.000457196	0.631434	0.999809	0.00799778	-0.000729565	0.703059	0.847165	0.847165	FALSE	0.974811	FALSE	0.974688	FALSE	0.916825	FALSE	0.967344	FALSE		FALSE	0.977192	0.463326	FALSE	0.831166	FALSE		FALSE	0.840663
11593	Q8NG98	OR7D4	olfactory receptor family 7 subfamily D member 4	[u'NM_001005191']	19	9324578	9325513			chr19:9517398C>T (rs77007030)	0.000133429	FALSE	chr19:9324678G>T (rs138510982)	0.089966	FALSE	0.692115	0.449273	0.00234095	0.569985	0.98808	0.138892	0.00178614	0.868328	0.847172	0.847172	FALSE	0.974811	FALSE	0.974688	FALSE	0.894433	FALSE	0.988031	FALSE	0.981868	FALSE	0.977192	0.286138	FALSE	0.737158	FALSE	0.819668	FALSE	0.752438
13706	Q96PV0	SYNGAP1	synaptic Ras GTPase activating protein 1	[u'XM_166407']	6	33388042	33419680			chr6:32913246C>T (rs1480380)	6.87905e-29	TRUE	chr6:33411673T>C (rs191549504)	0.0021115	FALSE	0.912351	0.107714	-0.000896664	0.569588	0.996509	0.019078	0.000622345	0.906055	0.847254	0.847254	FALSE	0.974811	FALSE	0.974688	FALSE	0.894247	FALSE	0.993335	FALSE		FALSE	0.977192	0.00475316	FALSE	0.130679	FALSE		FALSE	0.17132
6324	Q0IIM8	TBC1D8B	TBC1 domain family member 8B	[u'NM_017752']	X	106046084	106117192			chrX:105883826T>G (rs5962707)	0.000495059	FALSE	chrX:106091525G>A (rs146374093)	0.000716235	FALSE	0.991143	0.0504372	0.027444	0.914764	0.998113	0.0220705	-0.0472368	0.595338	0.847261	0.847261	FALSE	0.974811	FALSE	0.974688	FALSE	0.983625	FALSE	0.94539	FALSE	0.981874	FALSE	0.977192	0.19462	FALSE	0.662207	FALSE	0.769271	FALSE	0.681484
3945	P25116	F2R	coagulation factor II thrombin receptor	[u'NM_001992']	5	76012133	76029325			chr5:76478418C>T (rs1479559)	3.04762e-10	TRUE	chr5:76012139C>A (rs374640048)	0.0466711	FALSE	0.995189	0.0595097	0.00204504	0.564942	0.999997	0.00162649	-0.000859747	0.985153	0.847374	0.847374	FALSE	0.974811	FALSE	0.974688	FALSE	0.892812	FALSE	0.999481	FALSE		FALSE	0.977192	0.54956	FALSE	0.863538	FALSE		FALSE	0.870888
8625	Q68CP9	ARID2	AT-rich interaction domain 2	[u'NM_152641']	12	46123620	46298858		0	chr12:46334832C>T (rs7306229)	2.35158e-10	TRUE	chr12:46246339T>C (rs147073436)	0.03613	FALSE	0.995084	0.0272022	0.00110506	0.701481	1.00002	0.00064609	0.00158498	0.676657	0.8474	0.8474	FALSE	0.974811	FALSE	0.974688	FALSE	0.937005	FALSE	0.963126	FALSE		FALSE	0.977192	0.205485	FALSE	0.673487	FALSE		FALSE	0.692157
6663	Q13547	HDAC1	histone deacetylase 1	[u'NM_004964']	1	32757771	32798642			chr1:32672315A>C (rs200421362)	0.00167557	FALSE	chr1:32796368G>A (rs547455476)	0.0271616	FALSE	0.855801	0.26947	-0.000577984	0.588746	0.994342	0.048398	0.000630447	0.98309	0.847512	0.847512	FALSE	0.974811	FALSE	0.974688	FALSE	0.902387	FALSE	0.999481	FALSE	0.982032	FALSE	0.977192	0.769526	FALSE	0.938014	FALSE	0.952368	FALSE	0.941203
12833	Q96AJ9	VTI1A	vesicle transport through interaction with t-SNAREs 1A	[u'NM_001318203']	10	114207132	114575139			chr10:113940335G>A (rs531541971)	3.86264e-08	TRUE	chr10:114575071C>T (rs569093645)	0.287799	FALSE	0.998944	0.0183427	-0.00122078	0.5654	1	0.000223143	0.000528003	0.966152	0.847529	0.847529	FALSE	0.974811	FALSE	0.974688	FALSE	0.892812	FALSE	0.99913	FALSE		FALSE	0.977192	0.695678	FALSE	0.915238	FALSE		FALSE	0.919475
13903	Q96T83	SLC9A7	solute carrier family 9 member A7	[u'NM_032591']	X	46466390	46618464			chrX:46349022T>C (rs1100916)	1.77546e-07	TRUE	chrX:46521474C>T (rs751251670)	0.09624	FALSE	0.998865	0.0144277	0.0124307	0.665914	0.999753	0.00646578	-0.0208321	0.931618	0.847561	0.847561	FALSE	0.974811	FALSE	0.974688	FALSE	0.926961	FALSE	0.99602	FALSE		FALSE	0.977192	0.686756	FALSE	0.911776	FALSE		FALSE	0.916174
7245	Q15797	SMAD1	SMAD family member 1	[u'NM_005900']	4	146435766	146479083			chr4:146055117T>C (rs11545157)	5.94467e-08	TRUE	chr4:146463813G>C (rs563550038)	0.0478008	FALSE	0.997279	0.028828	0.00015059	0.592207	1	7.83003e-05	-0.00152671	0.839509	0.847616	0.847616	FALSE	0.974811	FALSE	0.974688	FALSE	0.903877	FALSE	0.983943	FALSE		FALSE	0.977192	0.423211	FALSE	0.811189	FALSE		FALSE	0.821574
16181	Q9NWA0	MED9	mediator complex subunit 9	[u'NM_018019']	17	17380356	17394806			chr17:16892265G>A (rs9907308)	3.74115e-05	FALSE	chr17:17394684G>A (rs200780533)	0.0931851	FALSE	0.999588	0.0102407	-0.000604261	0.981952	1	2.22322e-06	0.000545836	0.565546	0.847629	0.847629	FALSE	0.974811	FALSE	0.974688	FALSE	0.996119	FALSE	0.938908	FALSE	0.982032	FALSE	0.977192	0.440114	FALSE	0.819237	FALSE	0.870231	FALSE	0.829406
9867	Q7Z614	SNX20	sorting nexin 20	[u'NM_153337']	16	50707320	50711437			chr16:51188432G>A (rs2052285)	3.46902e-15	TRUE	chr16:50711366C>A (rs142606997)	0.0150819	FALSE	0.993602	0.0614799	0.00020514	0.672027	0.999998	0.00140088	-0.000629407	0.706718	0.847827	0.847827	FALSE	0.974861	FALSE	0.974737	FALSE	0.928566	FALSE	0.967344	FALSE		FALSE	0.977235	0.479466	FALSE	0.83741	FALSE		FALSE	0.846445
12210	Q8WUA2	PPIL4	peptidylprolyl isomerase like 4	[u'NM_139126']	6	149826592	149867141			chr6:149893710T>C (rs541056398)	3.44653e-05	FALSE	chr6:149847842A>C (rs545513673)	0.0255052	FALSE	0.995941	0.0338735	0.00110163	0.565715	1	0.000444193	0.000183534	0.977247	0.847852	0.847852	FALSE	0.974861	FALSE	0.974737	FALSE	0.892812	FALSE	0.999481	FALSE	0.982032	FALSE	0.977235	0.117093	FALSE	0.564018	FALSE	0.701387	FALSE	0.590383
2718	P05556	ITGB1	integrin subunit beta 1	[u'NM_002211']	10	33190501	33224486			chr10:33674982A>G (rs10827253)	0.00108636	FALSE	chr10:33214866C>T (rs371485643)	0.0226102	FALSE	0.998342	0.0167696	-1.44437e-05	0.73255	1	7.05933e-05	-0.000140208	0.652053	0.847855	0.847855	FALSE	0.974861	FALSE	0.974737	FALSE	0.947405	FALSE	0.957028	FALSE	0.982032	FALSE	0.977235	0.211335	FALSE	0.680738	FALSE	0.781603	FALSE	0.699386
4537	P41091	EIF2S3	eukaryotic translation initiation factor 2 subunit gamma	[u'NM_001415']	X	24073086	24094899			chrX:24149784C>T (rs192547225)	0.000121549	FALSE	chrX:24073777C>A (rs201953012)	0.404787	FALSE	0.906366	0.141026	0.096213	0.729378	0.977042	0.06388	-0.154526	0.880926	0.84789	0.84789	FALSE	0.974861	FALSE	0.974737	FALSE	0.947083	FALSE	0.989974	FALSE	0.982032	FALSE	0.977235	0.704764	FALSE	0.918213	FALSE	0.940237	FALSE	0.922378
2253	O95672	ECEL1	endothelin converting enzyme like 1	[u'NM_004826']	2	233344866	233351363			chr2:233301959T>C (rs790022)	0.000376978	FALSE	chr2:233347837T>C (rs569970209)	0.0322574	FALSE	0.747413	0.0823437	-0.00237414	0.585391	0.872154	0.0391543	0.000613777	0.809124	0.847948	0.847948	FALSE	0.974864	FALSE	0.97474	FALSE	0.900924	FALSE	0.980831	FALSE	0.982032	FALSE	0.977237	0.781837	FALSE	0.942679	FALSE	0.955753	FALSE	0.945741
4666	P43363	MAGEA10	MAGE family member A10	[u'NM_021048']	X	151302986	151304092			chrX:151092653G>A (rs1047251)	0.000297946	FALSE	chrX:151303012C>T (rs201636610)	0.0687986	FALSE	0.33577	0.0258314	0.0101385	0.673283	0.529759	0.0285995	-0.0258291	0.658173	0.848022	0.848022	FALSE	0.974885	FALSE	0.974761	FALSE	0.929214	FALSE	0.958506	FALSE	0.982032	FALSE	0.977255	0.423621	FALSE	0.811189	FALSE	0.863858	FALSE	0.821574
10026	Q86UE3	ZNF546	zinc finger protein 546	[u'NM_178544']	19	40504234	40521685			chr19:40061350C>T (rs10408621)	0.000777023	FALSE	chr19:40521180C>T (rs372801134)	0.0362224	FALSE	0.937032	0.167544	-0.000907688	0.569641	1.00173	0.0245705	6.74698e-05	0.900942	0.848076	0.848076	FALSE	0.974885	FALSE	0.974761	FALSE	0.894247	FALSE	0.992503	FALSE	0.982032	FALSE	0.977255	0.169879	FALSE	0.638341	FALSE	0.754645	FALSE	0.659516
1563	O60706	ABCC9	ATP binding cassette subfamily C member 9	[u'NM_005691']	12	21958111	22089608			chr12:21673089T>C (rs10743417)	0.00155249	FALSE	chr12:22028630C>T (rs148174226)	0.0448771	FALSE	0.986072	0.0678361	0.000448702	0.56606	0.999999	0.00236192	-0.00132626	0.993294	0.848168	0.848168	FALSE	0.974896	FALSE	0.974771	FALSE	0.893036	FALSE	0.999791	FALSE	0.98204	FALSE	0.977261	0.843125	FALSE	0.96135	FALSE	0.970464	FALSE	0.963421
13462	Q96LL3	C16orf92	chromosome 16 open reading frame 92	[u'NM_001109659']	16	30034676	30035545			chr16:30103160C>A (rs3809627)	6.08546e-57	TRUE	chr16:30035396C>A (rs372283454)	0.0173943	FALSE	0.995192	0.0588725	-0.000793065	0.89263	0.999998	0.00121582	-0.000155735	0.5793	0.848244	0.848244	FALSE	0.974896	FALSE	0.974771	FALSE	0.97936	FALSE	0.939722	FALSE		FALSE	0.977261	1	FALSE	1	FALSE		FALSE	1
2560	P02760	AMBP	alpha-1-microglobulin/bikunin precursor	[u'NM_001633']	9	116822522	116840489			chr9:116343044G>A (rs12339493)	1.41155e-08	TRUE	chr9:116836348T>C (rs769675878)	0.0556592	FALSE	0.975688	0.115357	-0.0011267	0.587334	0.999946	0.00579401	-0.000848833	0.834925	0.848249	0.848249	FALSE	0.974896	FALSE	0.974771	FALSE	0.902019	FALSE	0.98364	FALSE		FALSE	0.977261	0.583819	FALSE	0.877565	FALSE		FALSE	0.884428
2118	O95219	SNX4	sorting nexin 4	[u'NM_003794']	3	125166626	125239016			chr3:124727747A>G (rs4395444)	9.67162e-06	FALSE	chr3:125238992C>G (rs28384509)	0.125033	FALSE	0.998082	0.0209769	-0.000238446	0.84795	1	0.000270383	-0.000132972	0.586392	0.848377	0.848377	FALSE	0.974926	FALSE	0.974802	FALSE	0.970216	FALSE	0.94284	FALSE	0.98205	FALSE	0.977288	0.522665	FALSE	0.854942	FALSE	0.893514	FALSE	0.863167
16844	Q9UHB7	AFF4	AF4/FMR2 family member 4	[u'NM_014423']	5	132216754	132272881			chr5:131760731G>T (rs10076733)	0.00035142	FALSE	chr5:132224834G>A (rs200457433)	0.0049156	FALSE	0.99427	0.0340696	-0.000990076	0.959159	1.00001	0.000522015	-0.00121829	0.569534	0.848385	0.848385	FALSE	0.974926	FALSE	0.974802	FALSE	0.992631	FALSE	0.939006	FALSE	0.98205	FALSE	0.977288	0.0714537	FALSE	0.471268	FALSE	0.632435	FALSE	0.503691
4451	P36956	SREBF1	sterol regulatory element binding transcription factor 1	[u'NM_004176']	17	17715939	17740131			chr17:18121926T>C (rs1378601)	2.58916e-09	TRUE	chr17:17720319C>T (rs36215896)	0.0013851	FALSE	0.979085	0.0684794	-0.00262994	0.646977	0.999994	0.00286174	-0.000635368	0.733771	0.848469	0.848469	FALSE	0.97496	FALSE	0.974835	FALSE	0.922061	FALSE	0.968966	FALSE		FALSE	0.977312	0.000734413	TRUE	0.0364004	FALSE		FALSE	0.0601495
1653	O75094	SLIT3	slit guidance ligand 3	[u'NM_003062']	5	168093462	168727713			chr5:168254932G>A (rs3923276)	0.000474049	FALSE	chr5:168199843G>A (rs200107445)	0.00657655	FALSE	0.735061	0.116213	0.00196845	0.855974	0.974677	0.0466783	-0.00139907	0.568357	0.848611	0.848611	FALSE	0.974973	FALSE	0.974847	FALSE	0.972682	FALSE	0.938908	FALSE	0.98205	FALSE	0.977312	0.861293	FALSE	0.966361	FALSE	0.974333	FALSE	0.968184
5003	P50607	TUB	tubby bipartite transcription factor	[u'NM_003320']	11	8103058	8123163			chr11:8352444C>T (rs35458360)	6.61443e-07	FALSE	chr11:8115637C>T (rs751661721)	0.0240227	FALSE	0.921338	0.219941	-0.000940991	0.716336	0.999061	0.0255924	0.000216822	0.690295	0.848646	0.848646	FALSE	0.974973	FALSE	0.974847	FALSE	0.943269	FALSE	0.966293	FALSE	0.98205	FALSE	0.977312	0.558358	FALSE	0.866933	FALSE	0.901458	FALSE	0.874142
9637	Q7L2H7	EIF3M	eukaryotic translation initiation factor 3 subunit M	[u'NM_006360']	11	32605434	32623942			chr11:32211626A>G (rs10835858)	3.68628e-06	FALSE	chr11:32623900T>A (rs139971850)	0.0842151	FALSE	0.998067	0.0334806	-0.00304223	0.954074	0.999999	0.000434655	-0.00169601	0.567522	0.848898	0.848898	FALSE	0.974973	FALSE	0.974847	FALSE	0.991479	FALSE	0.938908	FALSE	0.98205	FALSE	0.977312	0.490666	FALSE	0.842125	FALSE	0.886918	FALSE	0.850922
10423	Q8IW36	ZNF695	zinc finger protein 695	[u'NM_020394']	1	247150272	247171210			chr1:247014423T>C (rs149219566)	0.00326431	FALSE	chr1:247150645C>T (rs200937626)	0.00938046	FALSE	0.379543	0.104305	0.00083417	0.567698	0.758306	0.182717	0.000452684	0.935427	0.848908	0.848908	FALSE	0.974973	FALSE	0.974847	FALSE	0.893734	FALSE	0.996618	FALSE	0.98205	FALSE	0.977312	0.32741	FALSE	0.762989	FALSE	0.833746	FALSE	0.776309
16693	Q9UBL9	P2RX2	purinergic receptor P2X 2	[u'NM_001282164']	12	133195403	133198555			chr12:133076439C>A (rs61952071)	1.25747e-11	TRUE	chr12:133197033G>A (rs201108603)	0.00444058	FALSE	0.984113	0.0756021	0.00165512	0.692559	1	0.0015687	-0.00136462	0.682877	0.848918	0.848918	FALSE	0.974973	FALSE	0.974847	FALSE	0.934695	FALSE	0.96462	FALSE		FALSE	0.977312	0.274707	FALSE	0.729891	FALSE		FALSE	0.74592
3898	P24046	GABRR1	gamma-aminobutyric acid type A receptor rho1 subunit	[u'NM_001256703']	6	89888492	89927041			chr6:89565737A>G (rs17503919)	0.000291815	FALSE	chr6:89888676T>C (rs200078707)	0.0193649	FALSE	0.478346	0.221018	-0.000410399	0.929129	0.929308	0.186048	0.00180431	0.569932	0.848936	0.848936	FALSE	0.974973	FALSE	0.974847	FALSE	0.986553	FALSE	0.939028	FALSE	0.98205	FALSE	0.977312	0.614253	FALSE	0.888217	FALSE	0.917539	FALSE	0.894117
14947	Q9H0K6	PUS7L	pseudouridylate synthase 7 like	[u'NM_031292']	12	44124182	44149048			chr12:44537360G>A (rs145821678)	0.00230819	FALSE	chr12:44124251C>G (rs540469073)	0.0441596	FALSE	0.903499	0.170607	-0.00222099	0.568229	0.998291	0.0209948	-0.000481196	0.926355	0.848983	0.848983	FALSE	0.974973	FALSE	0.974847	FALSE	0.893734	FALSE	0.995471	FALSE	0.98205	FALSE	0.977312	0.418276	FALSE	0.808298	FALSE	0.86234	FALSE	0.818719
4793	P48146	NPBWR2	neuropeptides B and W receptor 2	[u'NM_005286']	20	62737186	62738184			chr20:62473704A>G (rs2247297)	4.632e-10	TRUE	chr20:62737467G>A (rs201687254)	0.00720453	FALSE	0.781608	0.366229	-0.000323249	0.653956	0.987518	0.100137	0.00127086	0.655883	0.849001	0.849001	FALSE	0.974973	FALSE	0.974847	FALSE	0.924221	FALSE	0.958109	FALSE		FALSE	0.977312	0.350633	FALSE	0.772183	FALSE		FALSE	0.784573
17698	Q9Y421	FAM32A	family with sequence similarity 32 member A	[u'NM_014077']	19	16296254	16301763			chr19:16515428G>A (rs142320391)	0.000213649	FALSE	chr19:16296282G>A (rs557840446)	0.0399781	FALSE	0.997846	0.0235145	-0.000158813	0.697917	1.00001	0.000376108	0.000681323	0.681027	0.849007	0.849007	FALSE	0.974973	FALSE	0.974847	FALSE	0.936139	FALSE	0.96462	FALSE	0.98205	FALSE	0.977312	0.81746	FALSE	0.953957	FALSE	0.964241	FALSE	0.956503
16304	Q9NY30	BTG4	BTG anti-proliferation factor 4	[u'NM_017589']	11	111338400	111369501			chr11:111202486C>T (rs1893990)	3.20076e-08	TRUE	chr11:111368760T>A (rs566410107)	0.174439	FALSE	0.996972	0.0358378	0.000983179	0.748773	0.999999	0.000690642	-0.00192777	0.642668	0.849054	0.849054	FALSE	0.974973	FALSE	0.974847	FALSE	0.950245	FALSE	0.953579	FALSE		FALSE	0.977312	0.773908	FALSE	0.939741	FALSE		FALSE	0.942964
9848	Q7Z5L0	VMO1	vitelline membrane outer layer 1 homolog	[u'NM_182566']	17	4688660	4689647			chr17:4829817G>T (rs72835079)	5.81763e-07	FALSE	chr17:4689313G>C (rs2279961)	0.050226	FALSE	0.715169	0.175306	0.000779665	0.887805	0.965546	0.0812207	3.82446e-05	0.576323	0.84912	0.84912	FALSE	0.974973	FALSE	0.974847	FALSE	0.979243	FALSE	0.939614	FALSE	0.98205	FALSE	0.977312	0.202566	FALSE	0.670786	FALSE	0.776337	FALSE	0.689606
16201	Q9NWQ9	C14orf119	chromosome 14 open reading frame 119	[u'NM_017924']	14	23566868	23567287			chr14:23893313T>C (Affx-91436508)	9.30213e-10	TRUE	chr14:23567033C>T (rs201590554)	0.0390585	FALSE	0.999805	0.00538902	-0.000171878	0.91928	1	9.263e-06	-0.000616039	0.575143	0.849158	0.849158	FALSE	0.974973	FALSE	0.974847	FALSE	0.984696	FALSE	0.939592	FALSE		FALSE	0.977312	0.715906	FALSE	0.922371	FALSE		FALSE	0.926276
298	A6NHR9	SMCHD1	structural maintenance of chromosomes flexible hinge domain containing 1	[u'NM_015295']	18	2656075	2802547			chr18:3126839C>A (rs573023709)	0.000229856	FALSE	chr18:2732281C>T (rs190723918)	0.00514951	FALSE	0.800829	0.101681	-0.00176431	0.570722	0.988725	0.0302076	0.00143197	0.930673	0.849205	0.849205	FALSE	0.974973	FALSE	0.974847	FALSE	0.894798	FALSE	0.99602	FALSE	0.98205	FALSE	0.977312	0.523744	FALSE	0.855646	FALSE	0.893977	FALSE	0.863847
9626	Q7L190	DPPA4	developmental pluripotency associated 4	[u'NM_018189']	3	109046838	109056364			chr3:108549022T>G (rs9817536)	0.00238715	FALSE	chr3:109049385G>A (rs543557352)	0.123098	FALSE	0.78254	0.183521	0.000765562	0.770161	0.959162	0.0754837	0.000375235	0.572855	0.849246	0.849246	FALSE	0.974973	FALSE	0.974847	FALSE	0.955862	FALSE	0.939592	FALSE	0.98205	FALSE	0.977312	0.184306	FALSE	0.650846	FALSE	0.761713	FALSE	0.670413
8743	Q6IA86	ELP2	elongator acetyltransferase complex subunit 2	[u'NM_018255']	18	33709897	33754601			chr18:34181900C>T (rs713578)	5.57724e-06	FALSE	chr18:33722825G>A (rs369928198)	0.0805836	FALSE	0.613636	0.305437	-0.000840135	0.742406	0.948657	0.140483	0.000420132	0.722353	0.849364	0.849364	FALSE	0.975015	FALSE	0.974889	FALSE	0.949673	FALSE	0.968178	FALSE	0.98205	FALSE	0.97735	0.556326	FALSE	0.866381	FALSE	0.901391	FALSE	0.873664
16788	Q9UFP1	FAM198A	family with sequence similarity 198 member A	[u'NM_001129908']	3	43021135	43097875			chr3:42943202G>A (rs75347153)	0.000337687	FALSE	chr3:43095031C>T (rs537741985)	0.00299085	FALSE	0.59559	0.132238	0.00386018	0.573966	0.965698	0.0947689	-0.00175081	0.982418	0.849392	0.849392	FALSE	0.975015	FALSE	0.974889	FALSE	0.895763	FALSE	0.999481	FALSE	0.98205	FALSE	0.97735	0.389591	FALSE	0.795909	FALSE	0.854607	FALSE	0.807363
14562	Q9BXS5	AP1M1	adaptor related protein complex 1 mu 1 subunit	[u'NM_032493']	19	16308838	16345243			chr19:16515428G>A (rs142320391)	0.000213649	FALSE	chr19:16314383C>G (rs146546344)	0.155751	FALSE	0.998861	0.0200558	0.00127549	0.580412	1	9.71873e-05	0.00112902	0.874714	0.849528	0.849528	FALSE	0.975022	FALSE	0.974895	FALSE	0.899049	FALSE	0.989336	FALSE	0.98205	FALSE	0.977351	0.316574	FALSE	0.75834	FALSE	0.832937	FALSE	0.772214
9963	Q86SQ7	SDCCAG8	serologically defined colon cancer antigen 8	[u'NM_006642']	1	243419476	243663084		0	chr1:243434356G>A (rs193291617)	1.85906e-05	FALSE	chr1:243434356G>A (rs193291617)	1.85906e-05	FALSE	0.947619	0.04691	-0.0021454	0.736103	0.996376	0.013372	-0.00164511	0.609028	0.849533	0.849533	FALSE	0.975022	FALSE	0.974895	FALSE	0.948198	FALSE	0.947859	FALSE	0.98205	FALSE	0.977351	0.234804	FALSE	0.701776	FALSE	0.794768	FALSE	0.719381
5305	P55089	UCN	urocortin	[u'NM_003353']	2	27530392	27530763			chr2:27743154A>G (rs780092)	1.26086e-09	TRUE	chr2:27530657G>T (rs368755095)	0.565397	FALSE	0.999971	0.000893982	0.00100406	0.735	1	9.91288e-06	0.000749525	0.62133	0.849579	0.849579	FALSE	0.975022	FALSE	0.974895	FALSE	0.948198	FALSE	0.950069	FALSE		FALSE	0.977351	0.979159	FALSE	1	FALSE		FALSE	1
10849	Q8N319	C6orf223	chromosome 6 open reading frame 223	[u'NM_153246']	6	43968357	43970860		0	chr6:43806609G>A (rs881858)	4.14553e-36	TRUE	chr6:43970682G>A (rs574982537)	0.00113939	FALSE	0.903765	0.210715	0.00114061	0.866514	0.99915	0.023369	0.000436791	0.592237	0.849616	0.849616	FALSE	0.975022	FALSE	0.974895	FALSE	0.974394	FALSE	0.944165	FALSE		FALSE	0.977351	0.754089	FALSE	0.933632	FALSE		FALSE	0.936844
8775	Q6IFH4	OR6B2	olfactory receptor family 6 subfamily B member 2	[u'NM_001005853']	2	240968911	240969846			chr2:241078634G>A (rs552751808)	2.59162e-11	TRUE	chr2:240969044T>A (rs61730693)	0.0183448	FALSE	0.399658	0.480328	-0.00191383	0.993577	0.883501	0.318241	0.000495204	0.588206	0.849711	0.849711	FALSE	0.975048	FALSE	0.974921	FALSE	0.998468	FALSE	0.943053	FALSE		FALSE	0.977369	0.259466	FALSE	0.719	FALSE		FALSE	0.735757
11047	Q8N6H7	ARFGAP2	ADP ribosylation factor GTPase activating protein 2	[u'NM_032389']	11	47187036	47198404			chr11:47440758G>A (rs2293579)	1.9622e-06	FALSE	chr11:47187041A>T (rs141796294)	0.0200216	FALSE	0.891246	0.119321	-0.00150864	0.7316	0.989635	0.0319056	0.000644265	0.706187	0.849834	0.849834	FALSE	0.975048	FALSE	0.974921	FALSE	0.947272	FALSE	0.967344	FALSE	0.982281	FALSE	0.977369	0.503157	FALSE	0.847868	FALSE	0.890092	FALSE	0.856283
15518	Q9HB07	C12orf10	chromosome 12 open reading frame 10	[u'NM_021640']	12	53693522	53700930			chr12:53770941G>A (rs10876447)	9.80173e-24	TRUE	chr12:53699765G>A (rs142971160)	0.00357831	FALSE	0.144472	0.00690498	-3.30533e-05	0.607135	0.555806	0.0213599	-0.000653722	0.579345	0.849842	0.849842	FALSE	0.975048	FALSE	0.974921	FALSE	0.909595	FALSE	0.939722	FALSE		FALSE	0.977369	0.00650982	FALSE	0.156966	FALSE		FALSE	0.197564
12734	Q969K3	RNF34	ring finger protein 34	[u'NM_194271']	12	121838016	121861376			chr12:121371233C>T (rs868795)	1.12919e-20	TRUE	chr12:121858113T>A (rs61739898)	0.0136944	FALSE	0.993107	0.05974	0.000853351	0.874568	0.999999	0.000831485	0.00179923	0.587037	0.849879	0.849879	FALSE	0.975048	FALSE	0.974921	FALSE	0.975877	FALSE	0.943053	FALSE		FALSE	0.977369	0.0451911	FALSE	0.396571	FALSE		FALSE	0.43403
4913	P49721	PSMB2	proteasome subunit beta 2	[u'NM_002794']	1	36068871	36107033			chr1:36106253G>A (rs584598)	0.00163916	FALSE	chr1:36074927G>A (rs141977664)	0.199802	FALSE	0.99417	0.0663674	-0.00215098	0.599317	0.999989	0.00276022	0.000444559	0.801552	0.849913	0.849913	FALSE	0.975048	FALSE	0.974921	FALSE	0.90665	FALSE	0.97977	FALSE	0.982281	FALSE	0.977369	0.627681	FALSE	0.892193	FALSE	0.919822	FALSE	0.897675
14781	Q9C091	GREB1L	growth regulation by estrogen in breast cancer 1 like	[u'NM_024935']	18	18963480	19102779			chr18:18608740C>T (rs374052961)	6.24598e-05	FALSE	chr18:19085444A>G (rs551884038)	0.00196988	FALSE	0.558273	0.0112556	-0.00229105	0.642685	0.683516	0.00881615	0.00256936	0.568935	0.850008	0.850008	FALSE	0.975095	FALSE	0.974967	FALSE	0.920968	FALSE	0.938908	FALSE	0.982281	FALSE	0.977414	0.622296	FALSE	0.891349	FALSE	0.919092	FALSE	0.897003
5028	P51159	RAB27A	RAB27A, member RAS oncogene family	[u'NM_004580', u'NM_183236']	15	55497708	55527132			chr15:55626199C>G (rs75294770)	1.03781e-06	FALSE	chr15:55520843T>C (rs144492641)	0.0140155	FALSE	0.995661	0.04912	-0.000683692	0.643974	1	0.00011615	-0.000582483	0.726238	0.850072	0.850072	FALSE	0.975105	FALSE	0.974977	FALSE	0.92147	FALSE	0.968287	FALSE	0.982281	FALSE	0.977423	0.33436	FALSE	0.765299	FALSE	0.833746	FALSE	0.778377
3862	P23415	GLRA1	glycine receptor alpha 1	[u'NM_000171']	5	151202237	151304110			chr5:150947324A>G (rs544578736)	1.636e-06	FALSE	chr5:151202444G>C (rs529962135)	0.00427123	FALSE	0.972015	0.145716	0.00106194	0.584808	0.999865	0.0100916	-0.001019	0.90362	0.85023	0.85023	FALSE	0.975224	FALSE	0.975097	FALSE	0.900626	FALSE	0.993006	FALSE	0.982366	FALSE	0.97754	0.281612	FALSE	0.733869	FALSE	0.816965	FALSE	0.749462
7315	Q16526	CRY1	cryptochrome circadian clock 1	[u'NM_004075']	12	107386568	107486739			chr12:107364990G>A (rs199498120)	3.67652e-07	TRUE	chr12:107391424T>C (rs200755086)	0.0381758	FALSE	0.998513	0.027091	0.000107487	0.915059	1	4.17043e-05	-0.000182302	0.578693	0.850338	0.850338	FALSE	0.975261	FALSE	0.975133	FALSE	0.983625	FALSE	0.939722	FALSE		FALSE	0.977571	0.105242	FALSE	0.544007	FALSE		FALSE	0.572302
11588	Q8NG85	OR2L3	olfactory receptor family 2 subfamily L member 3	[u'NM_001004687']	1	248223984	248224919			chr1:248039451C>T (rs3811444)	3.14611e-53	TRUE	chr1:248224587A>G (rs61525219)	0.00495727	FALSE	0.588788	0.46117	-0.000201262	0.641089	0.999942	0.147352	0.000787926	0.739766	0.850395	0.850395	FALSE	0.975261	FALSE	0.975133	FALSE	0.920248	FALSE	0.969881	FALSE		FALSE	0.977571	0.00253402	FALSE	0.0861229	FALSE		FALSE	0.121445
11880	Q8TAQ5	ZNF420	zinc finger protein 420	[u'NM_144689']	19	37580021	37619957			chr19:38028579G>A (rs45505797)	1.1091e-05	FALSE	chr19:37618622A>C (rs775585428)	0.158944	FALSE	0.998718	0.0168874	0.000456372	0.587554	1	3.08883e-05	-0.000131184	0.859207	0.850463	0.850463	FALSE	0.975261	FALSE	0.975133	FALSE	0.902019	FALSE	0.986852	FALSE	0.98246	FALSE	0.977571	0.895296	FALSE	0.973239	FALSE	0.978204	FALSE	0.974683
1790	O75509	TNFRSF21	TNF receptor superfamily member 21	[u'NM_014452']	6	47200504	47277247			chr6:47547820G>A (rs10498774)	0.000282958	FALSE	chr6:47221075C>T (rs558987695)	0.0232266	FALSE	0.984834	0.0898842	0.000382462	0.576651	0.999996	0.0022247	0.00157459	0.920117	0.850481	0.850481	FALSE	0.975261	FALSE	0.975133	FALSE	0.896851	FALSE	0.994647	FALSE	0.98246	FALSE	0.977571	0.511664	FALSE	0.850004	FALSE	0.891026	FALSE	0.858538
16699	Q9UBN4	TRPC4	transient receptor potential cation channel subfamily C member 4	[u'NM_003306']	13	38211043	38357470			chr13:38291121A>C (rs17056499)	0.00821343	FALSE	chr13:38320378T>C (rs201533662)	0.013446	FALSE	0.965575	0.0865729	-0.00163018	0.569638	0.999293	0.0106198	-0.00227738	0.910322	0.850594	0.850594	FALSE	0.975327	FALSE	0.975199	FALSE	0.894247	FALSE	0.993335	FALSE	0.982492	FALSE	0.977636	0.780405	FALSE	0.941857	FALSE	0.955269	FALSE	0.944939
10802	Q8N1S5	SLC39A11	solute carrier family 39 member 11	[u'NM_001159770']	17	70643726	71084903			chr17:71196809A>G (rs1026128)	4.39216e-08	TRUE	chr17:71027781C>T (rs144527380)	0.0587949	FALSE	0.581085	0.13011	0.00161178	0.697349	0.804154	0.0977376	-0.00228471	0.596074	0.850708	0.850708	FALSE	0.975395	FALSE	0.975267	FALSE	0.935921	FALSE	0.945825	FALSE		FALSE	0.977699	0.614529	FALSE	0.888217	FALSE		FALSE	0.894117
4435	P36544	CHRNA7	cholinergic receptor nicotinic alpha 7 subunit	[u'NM_000746']	15	32322798	32460656			chr15:32935989A>T (rs148575688)	0.00490533	FALSE	chr15:32450750G>A (rs547741252)	0.0586881	FALSE	0.992347	0.056806	-0.00241759	0.58983	1.00001	0.000573395	-0.000505493	0.843872	0.850869	0.850869	FALSE	0.975423	FALSE	0.975293	FALSE	0.902687	FALSE	0.984514	FALSE	0.982642	FALSE	0.977699	0.129727	FALSE	0.58408	FALSE	0.716152	FALSE	0.609009
9831	Q7Z569	BRAP	BRCA1 associated protein	[u'NM_006768']	12	112082006	112123596			chr12:112007756C>T (rs653178)	1.76618e-66	TRUE	chr12:112082110G>T (rs139764163)	0.00284863	FALSE	0.998303	0.0246975	0.000226686	0.606943	1	0.000439682	-0.000892407	0.845896	0.850966	0.850966	FALSE	0.975423	FALSE	0.975293	FALSE	0.909595	FALSE	0.984514	FALSE		FALSE	0.977699	0.196861	FALSE	0.66468	FALSE		FALSE	0.683886
7679	Q3SY17	SLC25A52	solute carrier family 25 member 52	[u'XM_084000']	18	29339734	29340624			chr18:29122516GG>G (Affx-92040603)	0.000298261	FALSE	chr18:29340028C>G (rs146696186)	0.059082	FALSE	0.657377	0.0195818	-0.000179104	0.797087	0.77183	0.0111538	-0.000486057	0.983395	0.851016	0.851016	FALSE	0.975423	FALSE	0.975293	FALSE	0.960699	FALSE	0.999481	FALSE	0.982642	FALSE	0.977699	0.929538	FALSE	0.984454	FALSE	0.987911	FALSE	0.98536
1840	O75678	RFPL2	ret finger protein like 2	[u'NM_006605']	22	32586762	32598438			chr22:32875190G>A (rs11107)	2.54243e-23	TRUE	chr22:32589114G>T (rs186339394)	0.00281604	FALSE	0.246883	0.422672	-0.000686523	0.636533	0.790772	0.395536	0.000318376	0.657307	0.851099	0.851099	FALSE	0.975423	FALSE	0.975293	FALSE	0.918772	FALSE	0.958362	FALSE		FALSE	0.977699	0.384955	FALSE	0.791788	FALSE		FALSE	0.803391
1997	O94818	NOL4	nucleolar protein 4	[u'NM_003787']	18	31432809	31803217			chr18:32065566A>C (rs76733473)	0.00154627	FALSE	chr18:31538232C>T (rs202220763)	0.117786	FALSE	0.997931	0.0289525	-0.00118366	0.571228	0.999999	0.000447748	0.00102751	0.993203	0.851121	0.851121	FALSE	0.975423	FALSE	0.975293	FALSE	0.894967	FALSE	0.999791	FALSE	0.982642	FALSE	0.977699	0.318328	FALSE	0.759094	FALSE	0.832937	FALSE	0.772905
11405	Q8NDH6	ICA1L	islet cell autoantigen 1 like	[u'NM_138468']	2	203644259	203693732			chr2:203246304G>A (rs6717924)	9.81661e-06	FALSE	chr2:203644357T>A (rs151227020)	0.0166598	FALSE	0.988612	0.0794565	-0.000393754	0.925093	0.999986	0.00329646	0.000213696	0.580184	0.851188	0.851188	FALSE	0.975423	FALSE	0.975293	FALSE	0.985751	FALSE	0.940241	FALSE	0.982642	FALSE	0.977699	0.472647	FALSE	0.834912	FALSE	0.882256	FALSE	0.844117
16124	Q9NVE4	CCDC87	coiled-coil domain containing 87	[u'NM_018219']	11	66357940	66360486			chr11:66329732A>G (rs540874)	1.13239e-13	TRUE	chr11:66360371G>C (rs200871346)	0.0349753	FALSE	0.891037	0.265184	-6.06601e-05	0.804888	0.997784	0.0426825	-0.00192868	0.64027	0.851242	0.851242	FALSE	0.975423	FALSE	0.975293	FALSE	0.962074	FALSE	0.953262	FALSE		FALSE	0.977699	0.719893	FALSE	0.923579	FALSE		FALSE	0.927378
5700	P62847	RPS24	ribosomal protein S24	[u'NM_001026']	10	79793660	79800381			chr10:80217168T>C (rs2574690)	0.000445202	FALSE	chr10:79795128C>T (rs573961326)	0.433518	FALSE	0.999866	0.00526205	-0.00125013	0.589188	1	3.28493e-09	-0.00174017	0.741554	0.851282	0.851282	FALSE	0.975423	FALSE	0.975293	FALSE	0.902394	FALSE	0.969881	FALSE	0.982642	FALSE	0.977699	0.737843	FALSE	0.928844	FALSE	0.946951	FALSE	0.932239
5500	P59543	TAS2R20	taste 2 receptor member 20	[u'NM_176889']	12	11149548	11150474			chr12:11214032G>A (rs150894148)	1.74672e-07	TRUE	chr12:11149919T>A (rs545553374)	0.0884474	FALSE	0.246512	0.376489	-7.844e-05	0.700925	1.00102	0.330879	5.94532e-05	0.658721	0.851418	0.851418	FALSE	0.975423	FALSE	0.975293	FALSE	0.937005	FALSE	0.958506	FALSE		FALSE	0.977699	0.0615768	FALSE	0.447496	FALSE		FALSE	0.481187
2794	P07332	FES	FES proto-oncogene, tyrosine kinase	[u'NM_002005']	15	91428276	91438785			chr15:90978080T>C (rs78032540)	2.99703e-05	FALSE	chr15:91436560G>A (rs148289515)	0.0264124	FALSE	0.981725	0.0986712	-4.53406e-05	0.851667	0.99998	0.00407907	1.99611e-06	0.60015	0.851435	0.851435	FALSE	0.975423	FALSE	0.975293	FALSE	0.970818	FALSE	0.946447	FALSE	0.982642	FALSE	0.977699	0.523076	FALSE	0.855162	FALSE	0.893607	FALSE	0.863379
14919	Q9H0B3	KIAA1683	KIAA1683	[u'NM_001145304']	19	18367993	18380288			chr19:18433714G>A (rs76378167)	1.19905e-15	TRUE	chr19:18378255G>A (rs146156071)	0.00478016	FALSE	0.497112	0.32027	-0.000151634	0.962139	1.01859	0.0956285	-0.000972209	0.572207	0.85155	0.85155	FALSE	0.975423	FALSE	0.975293	FALSE	0.993287	FALSE	0.939592	FALSE		FALSE	0.977699	0.0468771	FALSE	0.405214	FALSE		FALSE	0.442671
9047	Q6PI77	BHLHB9	basic helix-loop-helix domain containing, class B, 9	[u'NM_030639']	X	102003924	102005564			chrX:101909675T>G (rs369864268)	0.00190396	FALSE	chrX:102005371A>G (rs775658452)	0.010397	FALSE	0.978599	0.105083	0.035367	0.738051	0.995064	0.0490295	-0.052301	0.571429	0.851554	0.851554	FALSE	0.975423	FALSE	0.975293	FALSE	0.949109	FALSE	0.939592	FALSE	0.982642	FALSE	0.977699	0.0911165	FALSE	0.514811	FALSE	0.664355	FALSE	0.544956
3313	P13500	CCL2	C-C motif chemokine ligand 2	[u'NM_002982']	17	32582369	32583843			chr17:32318658G>C (rs78544290)	0.000206927	FALSE	chr17:32583757G>A (rs190996557)	0.480327	FALSE	0.999199	0.0207244	-0.00184945	0.877094	1	0.000274926	-0.0019744	0.579612	0.851625	0.851625	FALSE	0.975423	FALSE	0.975293	FALSE	0.976408	FALSE	0.939765	FALSE	0.982642	FALSE	0.977699	1	FALSE	1	FALSE	1	FALSE	1
9293	Q6VVB1	NHLRC1	NHL repeat containing E3 ubiquitin protein ligase 1	[u'NM_198586']	6	18121653	18122837			chr6:17800268G>A (rs565377483)	1.4194e-06	FALSE	chr6:18122501C>T (rs570505924)	0.0241313	FALSE	0.852108	0.114628	-0.00194106	0.80581	0.978077	0.0505432	-0.00181668	0.575141	0.851695	0.851695	FALSE	0.975423	FALSE	0.975293	FALSE	0.962595	FALSE	0.939592	FALSE	0.982642	FALSE	0.977699	0.57822	FALSE	0.876005	FALSE	0.908509	FALSE	0.882984
14278	Q9BSR8	YIPF4	Yip1 domain family member 4	[u'NM_032312']	2	32503225	32530692			chr2:32689838C>G (rs34906338)	0.000250524	FALSE	chr2:32517290G>A (rs577137760)	0.0744037	FALSE	0.941503	0.138494	-0.000775639	0.586743	0.999217	0.0105363	-0.000416252	0.790158	0.851698	0.851698	FALSE	0.975423	FALSE	0.975293	FALSE	0.901915	FALSE	0.979335	FALSE	0.982642	FALSE	0.977699	0.808882	FALSE	0.950755	FALSE	0.962705	FALSE	0.953477
13999	Q99679	GPR21	G protein-coupled receptor 21	[u'NM_005294']	9	125796846	125797892			chr9:126128196G>A (rs545989298)	0.000529913	FALSE	chr9:125797042A>G (rs144345942)	0.00421244	FALSE	0.987504	0.076527	-0.000421503	0.602575	0.999967	0.00297817	-0.00116282	0.862959	0.851735	0.851735	FALSE	0.975423	FALSE	0.975293	FALSE	0.907781	FALSE	0.987336	FALSE	0.982642	FALSE	0.977699	0.621558	FALSE	0.891349	FALSE	0.919092	FALSE	0.897003
7237	Q15773	MLF2	myeloid leukemia factor 2	[u'NM_005439']	12	6857964	6861500			chr12:6837643T>C (rs2286731)	3.10581e-07	TRUE	chr12:6861127C>T (rs558096314)	0.167927	FALSE	0.999652	0.00845845	0.000537672	0.685293	1	5.75016e-06	-0.000116535	0.690123	0.851767	0.851767	FALSE	0.975423	FALSE	0.975293	FALSE	0.932985	FALSE	0.966293	FALSE		FALSE	0.977699	0.942476	FALSE	0.988956	FALSE		FALSE	0.989695
7756	Q4G0G5	SCGB2B2	secretoglobin family 2B member 2	[u'NM_001025591']	19	35084463	35085468			chr19:34973412C>T (rs572374134)	3.47677e-08	TRUE	chr19:35084467G>T (rs61741628)	0.17416	FALSE	0.996292	0.0441778	-0.000922546	0.595631	0.999981	0.00510844	-0.000164701	0.800145	0.851808	0.851808	FALSE	0.975423	FALSE	0.975293	FALSE	0.905798	FALSE	0.97977	FALSE		FALSE	0.977699	0.622521	FALSE	0.891349	FALSE		FALSE	0.897003
1467	O60320	FAM189A1	family with sequence similarity 189 member A1	[u'NM_015307']	15	29415545	29862927			chr15:30034858GTGTT>G (Affx-80283396)	9.82115e-05	FALSE	chr15:29674008C>T (rs200001561)	0.00626107	FALSE	0.792277	0.10922	0.000461602	0.937026	0.983649	0.0297435	0.000585697	0.571173	0.851813	0.851813	FALSE	0.975423	FALSE	0.975293	FALSE	0.987311	FALSE	0.93953	FALSE	0.982642	FALSE	0.977699	0.957422	FALSE	0.993619	FALSE	0.995551	FALSE	0.994299
3652	P19652	ORM2	orosomucoid 2	[u'NM_000608']	9	117092185	117095411			chr9:116811001GTTGAGGGTCAT>G (Affx-89013663)	0.000271746	FALSE	chr9:117093856G>A (rs142633392)	0.00688793	FALSE	0.995071	0.0470973	-0.000333384	0.936493	1.00001	0.000861147	0.00157565	0.579532	0.851827	0.851827	FALSE	0.975423	FALSE	0.975293	FALSE	0.987267	FALSE	0.939722	FALSE	0.982642	FALSE	0.977699	0.276984	FALSE	0.731234	FALSE	0.815206	FALSE	0.74718
2423	P00973	OAS1	2'-5'-oligoadenylate synthetase 1	[u'NM_001032409']	12	113344845	113357355			chr12:112871372A>G (rs11066301)	2.9904e-46	TRUE	chr12:113355447T>C (rs145483625)	0.0142194	FALSE	0.122159	0.326695	-0.00254056	0.616412	0.143961	0.326572	-0.00264829	0.586984	0.851942	0.851942	FALSE	0.975493	FALSE	0.975363	FALSE	0.912827	FALSE	0.943053	FALSE		FALSE	0.977767	0.0581269	FALSE	0.439121	FALSE		FALSE	0.474043
10912	Q8N446	ZNF843	zinc finger protein 843	[u'NM_001136509']	16	31447127	31448170			chr16:30999142A>G (rs9938550)	2.3772e-19	TRUE	chr16:31447140T>C (rs575423632)	0.011966	FALSE	0.993645	0.0389528	0.00108699	0.679873	0.999999	0.000763211	0.000373564	0.684278	0.852265	0.852265	FALSE	0.975753	FALSE	0.975622	FALSE	0.930632	FALSE	0.964911	FALSE		FALSE	0.97802	0.964554	FALSE	0.996807	FALSE		FALSE	0.997365
6065	Q02487	DSC2	desmocollin 2	[u'NM_004949']	18	28647984	28681934			chr18:29122516GG>G (Affx-92040603)	0.000298261	FALSE	chr18:28654762G>A (rs140232809)	0.00385397	FALSE	0.946417	0.165389	-0.000276443	0.769669	0.999208	0.0161967	-0.000310349	0.681428	0.852369	0.852369	FALSE	0.975753	FALSE	0.975622	FALSE	0.955862	FALSE	0.96462	FALSE	0.983029	FALSE	0.97802	0.601529	FALSE	0.883454	FALSE	0.914363	FALSE	0.889722
5037	P51398	DAP3	death associated protein 3	[u'NM_004632']	1	155679571	155708030			chr1:155194980T>C (rs2049805)	2.57385e-10	TRUE	chr1:155686845A>C (rs200523835)	0.0550263	FALSE	0.977009	0.122787	-0.00149099	0.616786	0.999951	0.00614669	-0.00038648	0.772406	0.852384	0.852384	FALSE	0.975753	FALSE	0.975622	FALSE	0.912827	FALSE	0.977199	FALSE		FALSE	0.97802	0.446174	FALSE	0.822995	FALSE		FALSE	0.832963
7004	Q149N8	SHPRH	SNF2 histone linker PHD RING helicase	[u'NM_173082']	6	146207830	146276458			chr6:146755559C>G (rs149072960)	7.73057e-05	FALSE	chr6:146268643G>C (rs776000534)	0.0052423	FALSE	0.980056	0.0982186	0.00169646	0.69132	0.999977	0.00403504	-0.00120079	0.707855	0.852422	0.852422	FALSE	0.975753	FALSE	0.975622	FALSE	0.934657	FALSE	0.967344	FALSE	0.983029	FALSE	0.97802	0.275916	FALSE	0.730848	FALSE	0.81425	FALSE	0.746793
7254	Q15828	CST6	cystatin E/M	[u'NM_001323']	11	65779516	65780868			chr11:66272237G>A (rs2305535)	1.05407e-06	FALSE	chr11:65779523G>T (rs200759724)	0.0144742	FALSE	0.995257	0.052319	0.00076627	0.750439	1.00015	0.00439402	-0.000640514	0.78745	0.852443	0.852443	FALSE	0.975753	FALSE	0.975622	FALSE	0.950394	FALSE	0.979105	FALSE	0.983029	FALSE	0.97802	0.637125	FALSE	0.896194	FALSE	0.92362	FALSE	0.901504
3733	P20941	PDC	phosducin	[u'NM_022577']	1	186413114	186418591			chr1:186115002C>G (rs374597394)	0.000280919	FALSE	chr1:186413581G>A (rs376556470)	0.0335312	FALSE	0.997113	0.0404807	-0.00101965	0.724339	1	7.57018e-05	-0.00178848	0.662093	0.852566	0.852566	FALSE	0.975794	FALSE	0.975663	FALSE	0.946252	FALSE	0.958943	FALSE	0.983029	FALSE	0.978096	0.636678	FALSE	0.896194	FALSE	0.92362	FALSE	0.901504
15395	Q9H8J5	MANSC1	MANSC domain containing 1	[u'NM_018050']	12	12482964	12496248			chr12:12868452C>T (rs3759217)	0.000574087	FALSE	chr12:12483758A>T (rs372252966)	0.0112904	FALSE	0.902753	0.131524	-0.000725192	0.960672	0.997025	0.0228643	-0.00135287	0.572875	0.852691	0.852691	FALSE	0.975794	FALSE	0.975663	FALSE	0.993129	FALSE	0.939592	FALSE	0.983029	FALSE	0.978115	0.136867	FALSE	0.594433	FALSE	0.724372	FALSE	0.618748
4229	P31645	SLC6A4	solute carrier family 6 member 4	[u'NM_001045']	17	28525477	28548976			chr17:28135508A>C (rs2467334)	1.72432e-07	TRUE	chr17:28545202T>C (rs184149069)	0.0705631	FALSE	0.98473	0.0631967	-0.00243917	0.605862	0.999929	0.0037963	0.000224142	0.849585	0.852782	0.852782	FALSE	0.975794	FALSE	0.975663	FALSE	0.90956	FALSE	0.984514	FALSE		FALSE	0.978115	0.552208	FALSE	0.864353	FALSE		FALSE	0.871761
8325	Q5T8P6	RBM26	RNA binding motif protein 26	[u'NM_022118']	13	79894759	79979909			chr13:80091781A>G (rs6563115)	0.0035168	FALSE	chr13:79940211G>A (rs148858995)	0.0211333	FALSE	0.920012	0.167131	0.000922751	0.572549	0.997935	0.0219066	0.000670509	0.871675	0.852796	0.852796	FALSE	0.975794	FALSE	0.975663	FALSE	0.895396	FALSE	0.988794	FALSE	0.983029	FALSE	0.978115	0.300535	FALSE	0.747958	FALSE	0.827076	FALSE	0.762643
12225	Q8WUH6	TMEM263	transmembrane protein 263	[u'NM_152261']	12	107360895	107365166			chr12:107364990G>A (rs199498120)	3.67652e-07	TRUE	chr12:107364990G>A (rs199498120)	3.67652e-07	TRUE	0.999549	0.0174308	0.000621124	0.636371	1	1.97717e-06	0.0012321	0.795794	0.852846	0.852846	FALSE	0.975794	FALSE	0.975663	FALSE	0.918772	FALSE	0.97977	FALSE		FALSE		0.438072	FALSE	0.818312	FALSE		FALSE
3649	P19622	EN2	engrailed homeobox 2	[u'NM_001427']	7	155251073	155255379			chr7:154831138G>A (rs61374577)	0.000424381	FALSE	chr7:155251343G>T (rs570191797)	0.0604579	FALSE	0.865103	0.0914739	0.000853393	0.751046	0.975066	0.0425573	0.000776867	0.703407	0.852847	0.852847	FALSE	0.975794	FALSE	0.975663	FALSE	0.950603	FALSE	0.967344	FALSE	0.983029	FALSE	0.978115	0.709288	FALSE	0.919605	FALSE	0.940354	FALSE	0.923646
16622	Q9P2M4	TBC1D14	TBC1 domain family member 14	[u'NM_020773']	4	6925117	7032116			chr4:6659161G>C (rs78661881)	0.000335892	FALSE	chr4:6995939G>A (rs558794158)	0.00138104	FALSE	0.950991	0.0876621	0.000555985	0.58361	0.998665	0.0121538	-0.000843905	0.956736	0.852862	0.852862	FALSE	0.975794	FALSE	0.975663	FALSE	0.900144	FALSE	0.997936	FALSE	0.983029	FALSE	0.978115	0.126802	FALSE	0.579435	FALSE	0.712046	FALSE	0.604587
2232	O95568	METTL18	methyltransferase like 18	[u'NM_033418']	1	169761721	169762836			chr1:169572289C>T (rs145174054)	0.0015364	FALSE	chr1:169762492A>T (rs530572817)	0.01892	FALSE	0.892613	0.171078	-0.000758946	0.949989	0.994255	0.038245	0.00199443	0.595757	0.852996	0.852996	FALSE	0.975875	FALSE	0.975743	FALSE	0.990299	FALSE	0.945631	FALSE	0.983029	FALSE	0.978189	0.667872	FALSE	0.905454	FALSE	0.92972	FALSE	0.910055
710	O00287	RFXAP	regulatory factor X associated protein	[u'NM_000538']	13	37393495	37401887			chr13:37600340C>G (rs537307742)	6.37813e-05	FALSE	chr13:37393853G>T (rs199978715)	0.0937659	FALSE	0.992771	0.0387745	-0.00127214	0.623329	0.999964	0.00212345	0.00154546	0.815705	0.853098	0.853098	FALSE	0.975875	FALSE	0.975743	FALSE	0.914948	FALSE	0.981532	FALSE	0.983029	FALSE	0.978189	0.594902	FALSE	0.881562	FALSE	0.912179	FALSE	0.888047
8504	Q5VWQ8	DAB2IP	DAB2 interacting protein	[u'NM_032552']	9	124414055	124544774			chr9:124377411A>G (rs4276755)	9.67883e-06	FALSE	chr9:124532844G>A (rs567035256)	0.00399791	FALSE	0.972353	0.0505758	0.00305411	0.816899	0.999748	0.00478977	0.00123216	0.623456	0.853113	0.853113	FALSE	0.975875	FALSE	0.975743	FALSE	0.965243	FALSE	0.950492	FALSE	0.983029	FALSE	0.978189	0.0326653	FALSE	0.346521	FALSE	0.524007	FALSE	0.386861
1961	O76076	WISP2	WNT1 inducible signaling pathway protein 2	[u'NM_003881']	20	43344032	43355945			chr20:43042364C>T (rs1800961)	5.26084e-15	TRUE	chr20:43348638G>A (rs563992508)	0.0294619	FALSE	0.980245	0.0825278	0.000151212	0.637083	0.999925	0.00447632	0.000464097	0.787827	0.853151	0.853151	FALSE	0.975875	FALSE	0.975743	FALSE	0.918867	FALSE	0.979287	FALSE		FALSE	0.978189	0.805258	FALSE	0.949009	FALSE		FALSE	0.951791
11182	Q8N944	AMER3	APC membrane recruitment protein 3	[u'NM_152698']	2	131519646	131522228			chr2:131487497G>A (rs113110453)	0.000443894	FALSE	chr2:131520190A>G (rs200390810)	0.000443894	FALSE	0.882005	0.0327388	0.000308679	0.854072	0.954776	0.0145586	-0.000485592	0.69472	0.853305	0.853305	FALSE	0.975914	FALSE	0.975782	FALSE	0.972233	FALSE	0.966293	FALSE	0.983029	FALSE	0.978224	0.811257	FALSE	0.952006	FALSE	0.963419	FALSE	0.954693
15704	Q9NP70	AMBN	ameloblastin	[u'NM_016519']	4	71458076	71472444			chr4:71113535G>A (rs552991081)	0.000309919	FALSE	chr4:71472089C>T (rs140331879)	0.0776995	FALSE	0.789039	0.318569	-0.00145035	0.667153	0.99429	0.0556558	-0.000148566	0.67726	0.853314	0.853314	FALSE	0.975914	FALSE	0.975782	FALSE	0.926961	FALSE	0.963232	FALSE	0.983029	FALSE	0.978224	0.920788	FALSE	0.981555	FALSE	0.98566	FALSE	0.982576
4940	P49802	RGS7	regulator of G-protein signaling 7	[u'NM_002924']	1	240963950	241519076			chr1:240833388A>G (rs56173108)	0.00127573	FALSE	chr1:241031889C>T (rs528606729)	0.146179	FALSE	0.997033	0.0336534	-0.000210348	0.758564	0.999999	0.000803184	0.000110925	0.645536	0.85335	0.85335	FALSE	0.975914	FALSE	0.975782	FALSE	0.952164	FALSE	0.955638	FALSE	0.983029	FALSE	0.978224	0.755848	FALSE	0.93399	FALSE	0.950137	FALSE	0.937165
17866	Q9Y5N6	ORC6	origin recognition complex subunit 6	[u'NM_014321']	16	46723618	46731494			chr16:46766267C>T (rs200074276)	0.000685599	FALSE	chr16:46726305T>G (rs138076975)	0.00191148	FALSE	0.996575	0.0398864	-0.00066984	0.654476	1	0.000215575	0.00110298	0.791998	0.853598	0.853598	FALSE	0.976135	FALSE	0.976002	FALSE	0.924341	FALSE	0.979628	FALSE	0.983216	FALSE	0.978443	0.578271	FALSE	0.876005	FALSE	0.908509	FALSE	0.882984
3900	P24158	PRTN3	proteinase 3	[u'NM_002777']	19	841009	847966			chr19:807442G>C (rs123698)	1.56566e-16	TRUE	chr19:843541C>T (rs569655201)	0.0113655	FALSE	0.778866	0.170462	-0.00144034	0.594572	0.97003	0.0697013	-0.00042934	0.78269	0.853705	0.853705	FALSE	0.976148	FALSE	0.976015	FALSE	0.905432	FALSE	0.977479	FALSE		FALSE	0.978452	0.741231	FALSE	0.930267	FALSE		FALSE	0.933644
188	A6NC05	C5orf63	chromosome 5 open reading frame 63	[u'NM_001164478']	5	126383365	126394687			chr5:126646297G>C (rs116503775)	0.00216493	FALSE	chr5:126383402T>C (rs539050968)	0.0287067	FALSE	0.999901	0.00611186	0.00050479	0.617175	1	3.72137e-06	-0.000553396	0.802063	0.853722	0.853722	FALSE	0.976148	FALSE	0.976015	FALSE	0.912998	FALSE	0.97977	FALSE	0.983223	FALSE	0.978452	0.754329	FALSE	0.933632	FALSE	0.949903	FALSE	0.936844
5202	P53611	RABGGTB	Rab geranylgeranyltransferase beta subunit	[u'NM_004582']	1	76251957	76260332			chr1:76313942A>G (rs762697436)	0.0010201	FALSE	chr1:76257984C>T (rs138598204)	0.230019	FALSE	0.999314	0.0146924	0.00177089	0.593302	0.999998	0.00133851	-0.000564819	0.817376	0.853773	0.853773	FALSE	0.976148	FALSE	0.976015	FALSE	0.90427	FALSE	0.98224	FALSE	0.983223	FALSE	0.978452	0.836537	FALSE	0.95888	FALSE	0.967959	FALSE	0.961007
9457	Q6ZSG1	RNF165	ring finger protein 165	[u'NM_152470']	18	43914238	44036596			chr18:43833701T>TCTG (rs34068795)	1.67406e-31	TRUE	chr18:44013225C>T (rs530514079)	0.0066037	FALSE	0.960279	0.178298	-0.000232028	0.964027	0.999663	0.0169417	0.000554435	0.574458	0.854125	0.854125	FALSE	0.976482	FALSE	0.97635	FALSE	0.993973	FALSE	0.939592	FALSE		FALSE	0.978782	0.572651	FALSE	0.873089	FALSE		FALSE	0.880078
13970	Q99598	TSNAX	translin associated factor X	[u'NM_005999']	1	231664557	231700648			chr1:231526238G>A (rs2808595)	1.99369e-21	TRUE	chr1:231665085C>T (rs199769657)	0.0682448	FALSE	0.994192	0.0524043	0.000271894	0.951115	0.999995	0.00119449	0.000376751	0.575598	0.854184	0.854184	FALSE	0.976482	FALSE	0.97635	FALSE	0.990805	FALSE	0.939614	FALSE		FALSE	0.978782	0.543919	FALSE	0.862373	FALSE		FALSE	0.869879
272	A6NGG8	C2orf71	chromosome 2 open reading frame 71	[u'NM_001029883']	2	29287738	29297127			chr2:28943516T>C (rs7562170)	1.02083e-07	TRUE	chr2:29295866T>C (rs17007544)	0.00361235	FALSE	0.78144	0.223041	-0.00144172	0.864945	0.97706	0.0819897	-0.000233182	0.645114	0.85423	0.85423	FALSE	0.976482	FALSE	0.97635	FALSE	0.974199	FALSE	0.955535	FALSE		FALSE	0.978782	0.338	FALSE	0.767066	FALSE		FALSE	0.779959
5764	P68371	TUBB4B	tubulin beta 4B class IVb	[u'NM_006088']	9	140135813	140138005			chr9:140100317C>G (9:140100317_C_G)	6.95452e-09	TRUE	chr9:140136459A>G (9:140136459_A_G)	0.711842	FALSE	0.999187	0.0145517	-0.00105518	0.607233	1	7.37883e-05	0.000811856	0.833168	0.854457	0.854457	FALSE	0.976566	FALSE	0.976433	FALSE	0.909595	FALSE	0.983499	FALSE		FALSE	0.978854	0.665537	FALSE	0.905419	FALSE		FALSE	0.910013
16817	Q9UGN5	PARP2	poly(ADP-ribose) polymerase 2	[u'NM_001042618']	14	20811801	20825953			chr14:20933615A>G (rs1713460)	4.81138e-06	FALSE	chr14:20819275A>G (rs560095950)	0.00011211	FALSE	0.845905	0.340195	0.00301594	0.581299	0.996385	0.0610932	-0.000747112	0.977087	0.854478	0.854478	FALSE	0.976566	FALSE	0.976433	FALSE	0.899446	FALSE	0.999481	FALSE	0.983749	FALSE	0.978854	0.253799	FALSE	0.713432	FALSE	0.799377	FALSE	0.730307
17978	Q9Y6G1	TMEM14A	transmembrane protein 14A	[u'NM_014051']	6	52541901	52550844			chr6:52357071A>C (rs17851770)	1.27964e-05	FALSE	chr6:52548885T>G (rs535676501)	0.184033	FALSE	0.967142	0.162494	-0.000603523	0.672065	0.999663	0.0162946	0.00195998	0.747716	0.854554	0.854554	FALSE	0.976566	FALSE	0.976433	FALSE	0.928566	FALSE	0.971131	FALSE	0.983749	FALSE	0.978854	0.656009	FALSE	0.902265	FALSE	0.927673	FALSE	0.907134
4949	P49863	GZMK	granzyme K	[u'NM_002104']	5	54320151	54329751			chr5:54507353A>C (rs4865919)	0.00299052	FALSE	chr5:54320635G>A (rs559900915)	0.166309	FALSE	0.986368	0.101276	0.00105012	0.957019	0.99997	0.00530859	-0.00122298	0.579525	0.854657	0.854657	FALSE	0.976566	FALSE	0.976433	FALSE	0.992392	FALSE	0.939722	FALSE	0.983749	FALSE	0.978854	0.886377	FALSE	0.971017	FALSE	0.976722	FALSE	0.972527
5409	P57055	RIPPLY3	ripply transcriptional repressor 3	[u'NM_001317768']	21	38379073	38390504			chr21:38048839T>C (rs2835431)	1.08413e-12	TRUE	chr21:38379139G>A (rs557394652)	0.171661	FALSE	0.998297	0.0237792	0.00178521	0.866713	1	3.90006e-05	-0.000952658	0.597496	0.85467	0.85467	FALSE	0.976566	FALSE	0.976433	FALSE	0.974394	FALSE	0.946022	FALSE		FALSE	0.978854	0.784952	FALSE	0.943562	FALSE		FALSE	0.946601
1364	O43760	SYNGR2	synaptogyrin 2	[u'NM_001320523']	17	76164698	76168014			chr17:76121864A>G (rs2748427)	1.47172e-34	TRUE	chr17:76167075C>T (rs200095094)	0.0839447	FALSE	0.99583	0.0477791	-3.52493e-06	0.953965	0.999999	0.000690243	0.00192004	0.578324	0.854685	0.854685	FALSE	0.976566	FALSE	0.976433	FALSE	0.991479	FALSE	0.939703	FALSE		FALSE	0.978854	0.78479	FALSE	0.943562	FALSE		FALSE	0.946601
5740	P63215	GNG3	G protein subunit gamma 3	[u'NM_012202']	11	62475768	62476275			chr11:62573481A>G (rs529220)	1.09388e-05	FALSE	chr11:62475823T>C (rs540435945)	0.554806	FALSE	0.999962	0.00382595	-0.00164479	0.646724	1	9.82857e-10	0.000393691	0.58032	0.854738	0.854738	FALSE	0.976566	FALSE	0.976433	FALSE	0.922061	FALSE	0.940241	FALSE	0.983749	FALSE	0.978854	0.646723	FALSE	0.899033	FALSE	0.926115	FALSE	0.904109
7204	Q15653	NFKBIB	NFKB inhibitor beta	[u'NM_002503']	19	39390673	39399469			chr19:39898486C>T (rs576855622)	0.000210724	FALSE	chr19:39397948C>T (rs528161401)	0.0244684	FALSE	0.979302	0.10207	-0.00158841	0.658398	0.999946	0.00500872	0.000832973	0.750826	0.854742	0.854742	FALSE	0.976566	FALSE	0.976433	FALSE	0.92562	FALSE	0.972247	FALSE	0.983749	FALSE	0.978854	0.214636	FALSE	0.682321	FALSE	0.781743	FALSE	0.700681
12344	Q8WWM1	XAGE5	X antigen family member 5	[u'NM_130775']	X	52841591	52847234			chrX:53092990C>T (rs146384002)	5.94036e-05	FALSE	chrX:52844175G>A (rs139717151)	0.0992753	FALSE	0.999746	0.00570073	0.00829577	0.885194	0.999954	0.00192758	-0.0133803	0.592445	0.854847	0.854847	FALSE	0.976624	FALSE	0.97649	FALSE	0.978241	FALSE	0.944244	FALSE	0.983749	FALSE	0.978892	0.694484	FALSE	0.91453	FALSE	0.936929	FALSE	0.918802
17417	Q9UQP3	TNN	tenascin N	[u'XM_040527']	1	175046555	175116204			chr1:174622944G>A (rs72715274)	1.52236e-05	FALSE	chr1:175046835C>T (rs41266080)	0.0182102	FALSE	0.278242	0.210259	0.000434119	0.927327	0.873445	0.271071	0.000374539	0.612442	0.855083	0.855083	FALSE	0.976629	FALSE	0.976494	FALSE	0.985977	FALSE	0.94859	FALSE	0.983749	FALSE	0.978892	0.0392758	FALSE	0.373759	FALSE	0.542135	FALSE	0.412502
17464	Q9Y263	PLAA	phospholipase A2 activating protein	[u'NM_001031689']	9	26905512	26947043			chr9:27212360C>T (rs10757641)	2.41297e-05	FALSE	chr9:26926526A>C (rs201246904)	0.0316085	FALSE	0.986521	0.0832272	0.00202158	0.584907	0.99999	0.0025762	0.00145892	0.886648	0.855109	0.855109	FALSE	0.976629	FALSE	0.976494	FALSE	0.900639	FALSE	0.991301	FALSE	0.983749	FALSE	0.978892	0.450366	FALSE	0.82535	FALSE	0.875569	FALSE	0.835099
7924	Q58EX2	SDK2	sidekick cell adhesion molecule 2	[u'NM_019064']	17	71334729	71640227			chr17:71196809A>G (rs1026128)	4.39216e-08	TRUE	chr17:71382003C>T (rs562611295)	0.00203412	FALSE	0.820219	0.149026	0.00100065	0.633263	0.992718	0.040812	-0.00120488	0.776644	0.855121	0.855121	FALSE	0.976629	FALSE	0.976494	FALSE	0.917717	FALSE	0.977479	FALSE		FALSE	0.978892	0.153437	FALSE	0.618986	FALSE		FALSE	0.64205
6938	Q14691	GINS1	GINS complex subunit 1	[u'NM_021067']	20	25388457	25426624			chr20:25849847G>A (rs61117562)	1.27778e-08	TRUE	chr20:25388457A>G (rs566013066)	0.271819	FALSE	0.752655	0.152472	-0.00232146	0.739927	0.948292	0.094775	-0.0014707	0.594049	0.85516	0.85516	FALSE	0.976629	FALSE	0.976494	FALSE	0.949404	FALSE	0.945332	FALSE		FALSE	0.978892	0.336516	FALSE	0.767066	FALSE		FALSE	0.779959
15453	Q9H9P2	CHODL	chondrolectin	[u'NM_024944']	21	19617541	19638352			chr21:19169155G>C (rs1047978)	8.82088e-07	FALSE	chr21:19628897C>T (rs561040335)	0.0330193	FALSE	0.997332	0.0281017	-0.000594097	0.579006	1.00001	0.000384685	-0.000454275	0.958509	0.855166	0.855166	FALSE	0.976629	FALSE	0.976494	FALSE	0.898057	FALSE	0.997936	FALSE	0.983749	FALSE	0.978892	0.760466	FALSE	0.934761	FALSE	0.950511	FALSE	0.938014
17133	Q9UL16	CFAP45	cilia and flagella associated protein 45	[u'NM_012337']	1	159842278	159869888			chr1:160058612C>T (rs2494211)	1.39148e-07	TRUE	chr1:159856425G>C (rs150301697)	0.00101172	FALSE	0.91437	0.186735	0.000550289	0.791582	0.998247	0.0271525	-0.00204746	0.653578	0.855212	0.855212	FALSE	0.976629	FALSE	0.976494	FALSE	0.959894	FALSE	0.957245	FALSE		FALSE	0.978892	0.215021	FALSE	0.682427	FALSE		FALSE	0.700708
565	C9JI98	TMEM238	transmembrane protein 238	[u'NM_001190764']	19	55895100	55895627			chr19:55663280G>C (Affx-89011580)	3.91018e-05	FALSE	chr19:55895581C>T (rs544484361)	0.105822	FALSE	0.617317	0.070218	-0.00122456	0.641574	0.814687	0.122208	-0.00234141	0.793743	0.855251	0.855251	FALSE	0.976629	FALSE	0.976494	FALSE	0.920341	FALSE	0.97977	FALSE	0.983749	FALSE	0.978892	0.327769	FALSE	0.762989	FALSE	0.833746	FALSE	0.776309
15797	Q9NQ48	LZTFL1	leucine zipper transcription factor like 1	[u'NM_020347']	3	45867809	45883483			chr3:46010073C>A (rs3821885)	1.41536e-05	FALSE	chr3:45872578G>T (rs200048372)	0.0654181	FALSE	0.943993	0.133003	0.00037149	0.721789	0.998429	0.0200553	0.000802174	0.624252	0.855344	0.855344	FALSE	0.976629	FALSE	0.976494	FALSE	0.945417	FALSE	0.950636	FALSE	0.983749	FALSE	0.978892	0.818543	FALSE	0.954034	FALSE	0.964241	FALSE	0.956523
9093	Q6PXP3	SLC2A7	solute carrier family 2 member 7	[u'NM_207420']	1	9063362	9086404			chr1:9098230C>T (rs875996)	0.0003047	FALSE	chr1:9075188T>C (rs113582754)	0.0225236	FALSE	0.900721	0.192208	-3.08771e-05	0.656415	0.998009	0.021053	0.000587994	0.703751	0.855444	0.855444	FALSE	0.976629	FALSE	0.976494	FALSE	0.924977	FALSE	0.967344	FALSE	0.983749	FALSE	0.978892	0.946471	FALSE	0.990039	FALSE	0.993157	FALSE	0.990888
16731	Q9UBV2	SEL1L	SEL1L ERAD E3 ligase adaptor subunit	[u'NM_005065']	14	81943319	82000088			chr14:81719357C>T (rs8015423)	3.57631e-05	FALSE	chr14:81945975T>A (rs755046647)	0.0175172	FALSE	0.961314	0.145111	-0.00167714	0.802673	0.999776	0.0116152	-0.000815964	0.633066	0.855447	0.855447	FALSE	0.976629	FALSE	0.976494	FALSE	0.961468	FALSE	0.95236	FALSE	0.983749	FALSE	0.978892	0.818092	FALSE	0.954034	FALSE	0.964241	FALSE	0.956523
678	O00193	C11orf58	chromosome 11 open reading frame 58	[u'NM_014267']	11	16760326	16776648		0	chr11:16484699G>A (rs12363505)	4.05498e-07	TRUE	chr11:16776469G>A (rs180720668)	0.569208	FALSE	0.999988	0.00128234	0.00093519	0.836781	1	5.17622e-08	4.72612e-06	0.604081	0.855534	0.855534	FALSE	0.976629	FALSE	0.976494	FALSE	0.968921	FALSE	0.946447	FALSE		FALSE	0.978892	0.920402	FALSE	0.981516	FALSE		FALSE	0.982524
12221	Q8WUF8	FAM172A	family with sequence similarity 172 member A	[u'NM_032042']	5	92956696	93410456			chr5:92956296A>G (rs144804234)	0.000389276	FALSE	chr5:93217327T>C (rs199632189)	0.00398881	FALSE	0.996634	0.0272153	0.000889795	0.76411	1	0.000344465	-0.00138772	0.640931	0.855633	0.855633	FALSE	0.976629	FALSE	0.976494	FALSE	0.953719	FALSE	0.953262	FALSE	0.983749	FALSE	0.978892	0.0767907	FALSE	0.486316	FALSE	0.645898	FALSE	0.518325
5765	P68400	CSNK2A1	casein kinase 2 alpha 1	[u'NM_001895']	20	464608	489195			chr20:362946G>T (rs67084592)	0.00104269	FALSE	chr20:467063C>T (rs201538093)	0.109527	FALSE	0.99994	0.00254122	-0.000495139	0.936974	1	1.55709e-06	-0.00156677	0.580823	0.855651	0.855651	FALSE	0.976629	FALSE	0.976494	FALSE	0.987311	FALSE	0.940485	FALSE	0.983749	FALSE	0.978892	0.80088	FALSE	0.946803	FALSE	0.959054	FALSE	0.949592
11185	Q8N957	ANKFN1	ankyrin repeat and fibronectin type III domain containing 1	[u'NM_153228']	17	54230871	54559905			chr17:54568827C>T (rs10515128)	0.00134128	FALSE	chr17:54428188C>T (rs200776343)	0.0061242	FALSE	0.816413	0.0698843	0.00140595	0.641868	0.942653	0.0569008	0.000277678	0.797331	0.855656	0.855656	FALSE	0.976629	FALSE	0.976494	FALSE	0.92055	FALSE	0.97977	FALSE	0.983749	FALSE	0.978892	0.382354	FALSE	0.79063	FALSE	0.850141	FALSE	0.802282
16351	Q9NYP8	C21orf62	chromosome 21 open reading frame 62	[u'NM_019596']	21	34166076	34166732			chr21:34038278A>G (rs147929290)	0.00122648	FALSE	chr21:34166297C>T (rs112582543)	0.18369	FALSE	0.254901	0.0087165	0.000186186	0.808287	0.351321	0.015617	-0.00115184	0.605532	0.855674	0.855674	FALSE	0.976629	FALSE	0.976494	FALSE	0.963147	FALSE	0.946638	FALSE	0.983749	FALSE	0.978892	0.968111	FALSE	0.997636	FALSE	0.998709	FALSE	0.998198
11327	Q8NBZ7	UXS1	UDP-glucuronate decarboxylase 1	[u'NM_025076.3']	2	106710485	106810697			chr2:107040243G>A (rs201844567)	0.0010183	FALSE	chr2:106710547T>A (rs548322158)	0.0178773	FALSE	0.995683	0.0415437	-0.00122741	0.602104	1	8.4797e-05	-0.00184348	0.843397	0.855997	0.855997	FALSE	0.976936	FALSE	0.9768	FALSE	0.907499	FALSE	0.984514	FALSE	0.984023	FALSE	0.979197	0.209648	FALSE	0.678876	FALSE	0.781603	FALSE	0.697661
6580	Q13349	ITGAD	integrin subunit alpha D	[u'NM_005353']	16	31404682	31437446			chr16:30999142A>G (rs9938550)	2.3772e-19	TRUE	chr16:31434770C>T (rs150163548)	0.00317998	FALSE	0.93384	0.204249	1.96e-05	0.683169	0.999247	0.023268	0.00123579	0.744128	0.856156	0.856156	FALSE	0.977055	FALSE	0.976919	FALSE	0.931979	FALSE	0.969927	FALSE		FALSE	0.979315	0.00678683	FALSE	0.160182	FALSE		FALSE	0.201012
6677	Q13585	GPR50	G protein-coupled receptor 50	[u'NM_004224']	X	150345194	150349906			chrX:150486962T>C (rs4828625)	0.00138983	FALSE	chrX:150348891C>T (rs746633698)	0.0161398	FALSE	0.370333	0.412828	0.131078	0.926221	0.669028	0.430254	-0.158602	0.720129	0.856383	0.856383	FALSE	0.977215	FALSE	0.977077	FALSE	0.985977	FALSE	0.968178	FALSE	0.984118	FALSE	0.97945	0.557819	FALSE	0.866798	FALSE	0.901458	FALSE	0.874011
6749	Q13905	RAPGEF1	Rap guanine nucleotide exchange factor 1	[u'NM_005312']	9	134454887	134612801			chr9:134625854T>C (rs56026293)	7.57375e-05	FALSE	chr9:134503363G>C (rs530351728)	0.0196369	FALSE	0.996794	0.0194395	-0.00136028	0.667217	1.00001	0.000428686	-0.000263552	0.772176	0.856493	0.856493	FALSE	0.977215	FALSE	0.977077	FALSE	0.926961	FALSE	0.977199	FALSE	0.984118	FALSE	0.97945	0.841455	FALSE	0.960734	FALSE	0.97005	FALSE	0.962776
5097	P51810	GPR143	G protein-coupled receptor 143	[u'NM_000273']	X	9693789	9733857			chrX:9579394G>A (rs73632608)	8.36202e-05	FALSE	chrX:9707614G>A (rs771056170)	0.00250399	FALSE	0.992712	0.0550659	0.0207044	0.905938	0.997994	0.028644	-0.0371059	0.605259	0.856553	0.856553	FALSE	0.977215	FALSE	0.977077	FALSE	0.982254	FALSE	0.946543	FALSE	0.984118	FALSE	0.97945	0.393135	FALSE	0.797039	FALSE	0.854607	FALSE	0.808364
1219	O43257	ZNHIT1	zinc finger HIT-type containing 1	[u'NM_006349']	7	100861477	100867236			chr7:100361675G>A (rs2293767)	9.49277e-112	TRUE	chr7:100865896G>C (rs769031436)	0.03384	FALSE	0.998145	0.026508	0.000519264	0.938315	1	3.70374e-05	-0.000782678	0.582206	0.856557	0.856557	FALSE	0.977215	FALSE	0.977077	FALSE	0.987765	FALSE	0.940729	FALSE		FALSE	0.97945	0.778849	FALSE	0.941509	FALSE		FALSE	0.944622
10791	Q8N1I0	DOCK4	dedicator of cytokinesis 4	[u'NM_014705']	7	111368333	111846193			chr7:111381647G>A (rs535311309)	0.000904825	FALSE	chr7:111381647G>A (rs535311309)	0.000904825	FALSE	0.960138	0.0789779	-0.00226383	0.616102	1.00014	0.00439911	-0.000257771	0.850369	0.856704	0.856704	FALSE	0.977215	FALSE	0.977077	FALSE	0.912827	FALSE	0.984621	FALSE	0.984118	FALSE	0.97945	0.0990452	FALSE	0.531508	FALSE	0.682252	FALSE	0.560442
4626	P42830	CXCL5	C-X-C motif chemokine ligand 5	[u'NM_002994']	4	74863357	74864298			chr4:74696201A>G (rs17203822)	0.00203157	FALSE	chr4:74863730C>G (rs111813861)	0.036119	FALSE	0.997019	0.0395452	0.00130906	0.980013	0.999996	0.00109994	-0.000637173	0.578244	0.85676	0.85676	FALSE	0.977215	FALSE	0.977077	FALSE	0.995766	FALSE	0.939703	FALSE	0.984118	FALSE	0.97945	0.539206	FALSE	0.85979	FALSE	0.89646	FALSE	0.867433
8782	Q6IPR1	ETFRF1	electron transfer flavoprotein regulatory factor 1	[u'NM_001001660']	12	25356891	25357243			chr12:25187871A>G (rs2035546)	3.42746e-05	FALSE	chr12:25357215G>A (rs568753362)	0.265377	FALSE	0.997766	0.0276875	-0.00223379	0.597291	1	0.000118346	0.000727391	0.828327	0.856771	0.856771	FALSE	0.977215	FALSE	0.977077	FALSE	0.905931	FALSE	0.982758	FALSE	0.984118	FALSE	0.97945	0.77988	FALSE	0.941756	FALSE	0.955269	FALSE	0.944855
15125	Q9H320	VCX	variable charge, X-linked	[u'NM_013452']	X	7811245	7812054			chrX:7885140G>T (rs113860479)	0.00380696	FALSE	chrX:7812004G>A (rs201876650)	0.331606	FALSE	0.828763	0.0675867	0.152763	0.964537	0.927224	0.0514811	-0.12225	0.618221	0.856863	0.856863	FALSE	0.977215	FALSE	0.977077	FALSE	0.993991	FALSE	0.949639	FALSE	0.984118	FALSE	0.97945	0.565701	FALSE	0.869858	FALSE	0.903403	FALSE	0.87698
6193	Q06190	PPP2R3A	protein phosphatase 2 regulatory subunit B''alpha	[u'NM_002718']	3	135720341	135864005			chr3:136287034C>T (rs67113926)	0.000248783	FALSE	chr3:135863920C>T (rs200462995)	0.0102289	FALSE	0.798129	0.127718	-0.000956165	0.815269	0.983916	0.0462986	0.000666828	0.638295	0.85688	0.85688	FALSE	0.977215	FALSE	0.977077	FALSE	0.964706	FALSE	0.952816	FALSE	0.984118	FALSE	0.97945	0.03408	FALSE	0.352964	FALSE	0.527159	FALSE	0.392698
15052	Q9H244	P2RY12	purinergic receptor P2Y12	[u'NM_022788']	3	151055608	151056633			chr3:151113246A>C (rs78781782)	0.00110759	FALSE	chr3:151056611G>T (rs796564589)	0.032432	FALSE	0.990868	0.0777859	-0.00116042	0.867271	0.999986	0.0019115	0.00183852	0.588105	0.856897	0.856897	FALSE	0.977215	FALSE	0.977077	FALSE	0.974457	FALSE	0.943053	FALSE	0.984118	FALSE	0.97945	0.841208	FALSE	0.960734	FALSE	0.97005	FALSE	0.962776
13021	Q96DT0	LGALS12	galectin 12	[u'NM_033101']	11	63273865	63283862			chr11:63312239G>A (rs374650684)	0.00130939	FALSE	chr11:63276374T>C (rs554751995)	0.0258329	FALSE	0.992474	0.0465915	0.00029129	0.87696	0.999985	0.00196648	0.000795232	0.587885	0.856999	0.856999	FALSE	0.977215	FALSE	0.977077	FALSE	0.976404	FALSE	0.943053	FALSE	0.984118	FALSE	0.97945	0.694285	FALSE	0.91453	FALSE	0.936929	FALSE	0.918802
601	E9PB15	PTGES3L	prostaglandin E synthase 3 like	[u'NM_001142653']	17	41121168	41132199			chr17:40940403G>A (rs558673835)	0.000200972	FALSE	chr17:41131583G>T (rs543508996)	0.0975334	FALSE	0.853884	0.319762	0.00363651	0.68888	0.993643	0.0702872	-0.000661229	0.76569	0.857014	0.857014	FALSE	0.977215	FALSE	0.977077	FALSE	0.934333	FALSE	0.976429	FALSE	0.984118	FALSE	0.97945	0.899696	FALSE	0.97408	FALSE	0.97898	FALSE	0.975433
1989	O94805	ACTL6B	actin like 6B	[u'NM_016188']	7	100240872	100253977			chr7:100240296A>G (rs2075672)	1.30761e-195	TRUE	chr7:100253168C>G (rs141807780)	0.00913591	FALSE	0.997785	0.0242428	-0.00132643	0.65764	1	0.00018739	-0.00140978	0.728986	0.857063	0.857063	FALSE	0.977215	FALSE	0.977077	FALSE	0.92562	FALSE	0.968788	FALSE		FALSE	0.97945	0.0122128	FALSE	0.223271	FALSE		FALSE	0.267318
3821	P22670	RFX1	regulatory factor X1	[u'NM_002918']	19	14073510	14104655			chr19:14185226T>C (rs7258963)	3.78315e-08	TRUE	chr19:14083773C>T (rs551233553)	0.0626007	FALSE	0.904918	0.0739996	-0.00114408	0.906039	0.989689	0.0237759	0.000798744	0.595132	0.857112	0.857112	FALSE	0.977215	FALSE	0.977077	FALSE	0.982254	FALSE	0.945332	FALSE		FALSE	0.97945	0.0477714	FALSE	0.408069	FALSE		FALSE	0.44519
10424	Q8IW40	CCDC103	coiled-coil domain containing 103	[u'NM_213607']	17	42978367	42980182			chr17:43474668C>G (rs62064598)	3.16713e-42	TRUE	chr17:42978397G>C (rs146015856)	0.0247416	FALSE	0.995391	0.0580833	-0.000354295	0.726056	1	0.000186534	-4.67597e-06	0.672169	0.857143	0.857143	FALSE	0.977215	FALSE	0.977077	FALSE	0.946653	FALSE	0.96178	FALSE		FALSE	0.97945	0.251268	FALSE	0.711018	FALSE		FALSE	0.727892
5433	P57729	RAB38	RAB38, member RAS oncogene family	[u'NM_022337']	11	87847159	87908552			chr11:87894675C>T (rs61909956)	0.00170991	FALSE	chr11:87882954C>A (rs551154044)	0.00652215	FALSE	0.987951	0.0723989	-0.0014938	0.744959	0.999979	0.00325947	-0.000286369	0.643559	0.857173	0.857173	FALSE	0.977215	FALSE	0.977077	FALSE	0.949781	FALSE	0.954249	FALSE	0.984203	FALSE	0.97945	0.51705	FALSE	0.85234	FALSE	0.892429	FALSE	0.860681
16773	Q9UEU0	VTI1B	vesicle transport through interaction with t-SNAREs 1B	[u'NM_006370']	14	68118105	68141206			chr14:68520906G>A (rs8022206)	1.38471e-19	TRUE	chr14:68123137C>G (rs545958596)	0.0403045	FALSE	0.987747	0.0801196	-0.000451624	0.987627	0.999972	0.00400182	-0.000419154	0.5807	0.857549	0.857549	FALSE	0.977408	FALSE	0.977269	FALSE	0.997264	FALSE	0.940485	FALSE		FALSE	0.979619	0.864022	FALSE	0.96681	FALSE		FALSE	0.968512
11720	Q8NGV7	OR5H2	olfactory receptor family 5 subfamily H member 2	[u'NM_001005482']	3	98001732	98002673			chr3:97961300C>T (rs77958851)	7.34276e-05	FALSE	chr3:98002188T>C (rs138743865)	0.0755085	FALSE	0.750696	0.324724	-0.000891121	0.90244	0.9997	0.0572241	0.000586596	0.584268	0.857632	0.857632	FALSE	0.977408	FALSE	0.977269	FALSE	0.981643	FALSE	0.941914	FALSE	0.984526	FALSE	0.979619	0.452029	FALSE	0.825573	FALSE	0.875569	FALSE	0.835374
11697	Q8NGR4	OR5C1	olfactory receptor family 5 subfamily C member 1	[u'NM_001001923']	9	125551212	125552171			chr9:125863960C>T (rs527539203)	0.000626826	FALSE	chr9:125551887G>T (rs199506202)	0.0139785	FALSE	0.990015	0.0679055	-0.00173259	0.58978	1.00001	0.000679722	0.000443954	0.900955	0.857682	0.857682	FALSE	0.977408	FALSE	0.977269	FALSE	0.902687	FALSE	0.992503	FALSE	0.984526	FALSE	0.979619	0.0433456	FALSE	0.38963	FALSE	0.554252	FALSE	0.427442
1903	O75900	MMP23B	matrix metallopeptidase 23B	[u'NM_006983']	1	1567598	1569998			chr1:1426002C>T (rs528179369)	6.16423e-06	FALSE	chr1:1567643G>T (rs564776074)	0.287649	FALSE	0.999973	0.00143338	-0.000693285	0.596649	1	2.64232e-06	0.000358314	0.885346	0.857764	0.857764	FALSE	0.977408	FALSE	0.977269	FALSE	0.905886	FALSE	0.990835	FALSE	0.984526	FALSE	0.979619	0.436444	FALSE	0.816601	FALSE	0.868169	FALSE	0.826733
16150	Q9NVR0	KLHL11	kelch like family member 11	[u'NM_018143']	17	40009995	40021623			chr17:40263458T>C (rs34891485)	1.29975e-05	FALSE	chr17:40021316G>A (rs199923721)	0.0796811	FALSE	0.996809	0.0363643	0.00084666	0.602986	1	0.000124854	-0.000652102	0.86197	0.85781	0.85781	FALSE	0.977408	FALSE	0.977269	FALSE	0.907781	FALSE	0.987209	FALSE	0.984526	FALSE	0.979619	0.367707	FALSE	0.781704	FALSE	0.842938	FALSE	0.793856
15883	Q9NR56	MBNL1	muscleblind like splicing regulator 1	[u'NM_021038']	3	152017983	152177113		0	chr3:151983261T>C (rs391173)	2.02525e-08	TRUE	chr3:152174130G>A (rs533774724)	0.0140966	FALSE	0.998406	0.027853	-3.68758e-05	0.646618	1	6.35901e-05	0.000516461	0.762396	0.857853	0.857853	FALSE	0.977408	FALSE	0.977269	FALSE	0.922061	FALSE	0.975874	FALSE		FALSE	0.979619	0.581198	FALSE	0.876834	FALSE		FALSE	0.883804
15816	Q9NQC7	CYLD	CYLD lysine 63 deubiquitinase	[u'NM_001042355']	16	50783610	50830416			chr16:51188432G>A (rs2052285)	3.46902e-15	TRUE	chr16:50813768C>G (rs371683706)	0.0126113	FALSE	0.999823	0.00513408	-0.000623922	0.764845	1	5.94458e-06	-0.00057493	0.644149	0.857885	0.857885	FALSE	0.977408	FALSE	0.977269	FALSE	0.953985	FALSE	0.954649	FALSE		FALSE	0.979619	0.164943	FALSE	0.632863	FALSE		FALSE	0.654465
5334	P55344	LIM2	lens intrinsic membrane protein 2	[u'NM_030657']	19	51883458	51890697			chr19:51850253G>C (rs150636733)	0.000141576	FALSE	chr19:51883885C>T (rs142030761)	0.147853	FALSE	0.995728	0.0427015	-0.00061853	0.910194	1	0.000297729	-0.00145171	0.587566	0.857889	0.857889	FALSE	0.977408	FALSE	0.977269	FALSE	0.983169	FALSE	0.943053	FALSE	0.984526	FALSE	0.979619	0.202112	FALSE	0.670563	FALSE	0.776033	FALSE	0.689431
4044	P28070	PSMB4	proteasome subunit beta 4	[u'NM_002796']	1	151372064	151374302			chr1:151804213G>A (rs17582155)	2.72427e-07	TRUE	chr1:151372131G>A (rs115066321)	0.0270774	FALSE	0.697546	0.445153	0.000163326	0.976441	0.972183	0.159385	0.00124714	0.588026	0.857991	0.857991	FALSE	0.977408	FALSE	0.977269	FALSE	0.995495	FALSE	0.943053	FALSE		FALSE	0.979619	0.672483	FALSE	0.907511	FALSE		FALSE	0.9121
17761	Q9Y4X0	AMMECR1	Alport syndrome, mental retardation, midface hypoplasia and elliptocytosis chromosomal region gene 1	[u'NM_001025580']	X	109441751	109561299			chrX:109866545T>G (rs5942656)	9.57484e-09	TRUE	chrX:109561017T>A (rs199797010)	0.0812764	FALSE	0.999228	0.0183621	0.00585259	0.946575	0.999797	0.00863103	-0.0118967	0.682464	0.858009	0.858009	FALSE	0.977408	FALSE	0.977269	FALSE	0.990097	FALSE	0.96462	FALSE		FALSE	0.979619	0.818725	FALSE	0.954034	FALSE		FALSE	0.956523
1306	O43566	RGS14	regulator of G-protein signaling 14	[u'NM_006480']	5	176785026	176799073		0	chr5:176784612G>A (rs4075959)	3.1189e-19	TRUE	chr5:176793220G>A (rs375637487)	0.00131367	FALSE	0.993278	0.0467456	0.00154026	0.655424	0.999993	0.00114018	-0.000336506	0.719234	0.858037	0.858037	FALSE	0.977408	FALSE	0.977269	FALSE	0.924977	FALSE	0.968178	FALSE		FALSE	0.979619	0.76461	FALSE	0.936504	FALSE		FALSE	0.939737
8454	Q5VTY9	HHAT	hedgehog acyltransferase	[u'NM_018194']	1	210522320	210847718			chr1:211117260C>T (rs11119636)	1.13854e-06	FALSE	chr1:210591535T>A (rs376960795)	0.02253	FALSE	0.447446	0.442247	-0.00141375	0.588108	0.947993	0.209564	-0.000965778	0.99987	0.858055	0.858055	FALSE	0.977408	FALSE	0.977269	FALSE	0.902235	FALSE	0.99993	FALSE	0.984526	FALSE	0.979619	0.182643	FALSE	0.648536	FALSE	0.75946	FALSE	0.668247
16195	Q9NWM0	SMOX	spermine oxidase	[u'NM_175842']	20	4155703	4168051			chr20:3730452C>A (rs554545359)	3.66373e-05	FALSE	chr20:4162971G>C (rs757930768)	0.0102737	FALSE	0.99563	0.0442137	0.00109522	0.666032	1	0.00164174	-0.00141413	0.741583	0.858058	0.858058	FALSE	0.977408	FALSE	0.977269	FALSE	0.926961	FALSE	0.969881	FALSE	0.984526	FALSE	0.979619	0.531783	FALSE	0.858389	FALSE	0.895986	FALSE	0.866322
13924	Q99442	SEC62	SEC62 homolog, preprotein translocation factor	[u'NM_003262']	3	169684611	169710848			chr3:169191186G>A (rs7613621)	1.84752e-09	TRUE	chr3:169710705C>G (rs141360935)	0.0632955	FALSE	0.968167	0.092854	-0.000798208	0.877316	1.00014	0.00700776	-0.000251444	0.601967	0.858134	0.858134	FALSE	0.977408	FALSE	0.977269	FALSE	0.976408	FALSE	0.946447	FALSE		FALSE	0.979619	0.926164	FALSE	0.983546	FALSE		FALSE	0.984518
8669	Q69YU5	C12orf73	chromosome 12 open reading frame 73	[u'NM_001135570']	12	104345304	104350516			chr12:104156142C>T (rs201240497)	3.85456e-06	FALSE	chr12:104350435C>T (rs572883079)	0.0344369	FALSE	0.970078	0.146124	0.00211398	0.685597	0.999776	0.0111839	0.000448316	0.740216	0.858218	0.858218	FALSE	0.977408	FALSE	0.977269	FALSE	0.933086	FALSE	0.969881	FALSE	0.984526	FALSE	0.979619	0.885917	FALSE	0.971017	FALSE	0.976722	FALSE	0.972527
11831	Q8NI22	MCFD2	multiple coagulation factor deficiency 2	[u'NM_139279']	2	47132605	47136310			chr2:46650458T>C (rs78809850)	2.88799e-06	FALSE	chr2:47136294A>C (rs371098791)	0.0157073	FALSE	0.999415	0.0149844	-0.00138835	0.599445	1	5.3057e-05	0.000583384	0.815436	0.85822	0.85822	FALSE	0.977408	FALSE	0.977269	FALSE	0.90665	FALSE	0.981532	FALSE	0.984526	FALSE	0.979619	0.421365	FALSE	0.809954	FALSE	0.863057	FALSE	0.820333
14130	Q9BQ83			[u'NM_024044', u'NM_001014999']	16	30205406	30208784			chr16:30103160C>A (rs3809627)	6.08546e-57	TRUE	chr16:30206319T>C (rs528438250)	0.342676	FALSE	0.998593	0.0286542	-0.000941234	0.581483	1	9.41134e-05	0.000286996	0.982506	0.858498	0.858498	FALSE	0.977653	FALSE	0.977514	FALSE	0.899574	FALSE	0.999481	FALSE		FALSE	0.979861	0.728094	FALSE	0.926104	FALSE		FALSE	0.929729
17519	Q9Y2G2	CARD8	caspase recruitment domain family member 8	[u'NM_014959']	19	48714970	48737735			chr19:48522991C>A (rs139657764)	0.000147081	FALSE	chr19:48715041G>C (rs749260047)	0.00615322	FALSE	0.380924	0.484069	0.00173096	0.923082	0.820837	0.376356	0.00227451	0.588932	0.858545	0.858545	FALSE	0.977653	FALSE	0.977514	FALSE	0.98534	FALSE	0.943053	FALSE	0.984801	FALSE	0.979861	0.745028	FALSE	0.931082	FALSE	0.948208	FALSE	0.934388
9853	Q7Z5M8	ABHD12B	abhydrolase domain containing 12B	[u'NM_001206673']	14	51338893	51371081			chr14:50923249C>T (rs12881869)	1.80522e-10	TRUE	chr14:51344693T>C (rs184852992)	0.00178309	FALSE	0.672815	0.378303	-0.00218481	0.608875	0.985502	0.0967186	0.00130655	0.772473	0.858612	0.858612	FALSE	0.977667	FALSE	0.977528	FALSE	0.910628	FALSE	0.977199	FALSE		FALSE	0.979873	0.530177	FALSE	0.857944	FALSE		FALSE	0.865969
5604	P61296	HAND2	heart and neural crest derivatives expressed 2	[u'NM_021973']	4	174448431	174450440			chr4:174043895A>G (rs114464084)	1.78789e-05	FALSE	chr4:174449975C>A (rs576414861)	0.0138776	FALSE	0.996627	0.0406548	-3.89956e-05	0.771677	1	0.00096552	-0.0001582	0.650852	0.858752	0.858752	FALSE	0.977727	FALSE	0.977588	FALSE	0.955862	FALSE	0.957028	FALSE	0.98487	FALSE	0.979931	0.750511	FALSE	0.932684	FALSE	0.949553	FALSE	0.935994
9838	Q7Z5A8	FAM19A3	family with sequence similarity 19 member A3, C-C motif chemokine like	[u'NM_182759']	1	113264856	113269259			chr1:113264887CG>C (Affx-80268200)	0.000891396	FALSE	chr1:113269255C>G (rs752686307)	0.0638993	FALSE	0.996616	0.0488739	-0.000145333	0.598387	0.999995	0.00203478	-0.00164476	0.849166	0.858775	0.858775	FALSE	0.977727	FALSE	0.977588	FALSE	0.90665	FALSE	0.984514	FALSE	0.98487	FALSE	0.979931	0.237644	FALSE	0.704143	FALSE	0.795974	FALSE	0.721618
2593	P04004	VTN	vitronectin	[u'NM_000638']	17	26694393	26697224			chr17:27087929C>T (rs4795457)	1.53138e-16	TRUE	chr17:26694903C>T (rs139553576)	0.0478581	FALSE	0.538566	0.277339	0.00216471	0.760782	0.885848	0.212867	0.00149684	0.736572	0.858846	0.858846	FALSE	0.977747	FALSE	0.977607	FALSE	0.952635	FALSE	0.969506	FALSE		FALSE	0.979948	0.155718	FALSE	0.621288	FALSE		FALSE	0.643956
17469	Q9Y271	CYSLTR1	cysteinyl leukotriene receptor 1	[u'NM_001282186']	X	77528233	77529243			chrX:77541469C>T (rs321074)	2.93386e-07	TRUE	chrX:77528510C>G (rs148732852)	0.0052468	FALSE	0.995194	0.0469979	0.0159667	0.673077	0.998683	0.0244494	-0.0290088	0.949382	0.859007	0.859007	FALSE	0.977867	FALSE	0.977728	FALSE	0.929214	FALSE	0.996636	FALSE		FALSE	0.980068	0.401426	FALSE	0.801285	FALSE		FALSE	0.812373
17347	Q9UPN4	CEP131	centrosomal protein 131	[u'NM_014984']	17	79163572	79193856		0	chr17:79525660A>G (rs3208787)	7.94985e-13	TRUE	chr17:79171976T>G (rs542375787)	0.00760563	FALSE	0.685039	0.073529	0.00011961	0.929858	0.906935	0.0384046	0.000405441	0.594388	0.859085	0.859085	FALSE	0.977894	FALSE	0.977754	FALSE	0.986579	FALSE	0.945332	FALSE		FALSE	0.980093	0.0888977	FALSE	0.510854	FALSE		FALSE	0.541299
1105	O15342	ATP6V0E1	ATPase H+ transporting V0 subunit e1	[u'NM_003945']	5	172410864	172447331			chr5:172175327G>A (rs17658057)	2.80676e-05	FALSE	chr5:172410921G>T (rs199759060)	0.866939	FALSE	1	2.59088e-05	0.000125422	0.85926	1	0				0.85926	FALSE	0.977939	FALSE		FALSE	0.973453	FALSE		FALSE	0.985329	FALSE	0.980127	0.859262	FALSE	0.966114	FALSE	0.974271	FALSE	0.967981
14780	Q9C086	INO80B	INO80 complex subunit B	[u'NM_031288']	2	74682244	74684988			chr2:74763445C>T (rs201617146)	1.64572e-14	TRUE	chr2:74684491C>T (rs115463988)	0.00355968	FALSE	0.997439	0.0275517	-0.000344826	0.823753	1	6.80001e-05	0.00124126	0.61802	0.859315	0.859315	FALSE	0.977939	FALSE	0.977861	FALSE	0.967062	FALSE	0.949639	FALSE		FALSE	0.980127	0.930999	FALSE	0.984754	FALSE		FALSE	0.985634
14634	Q9BYG5	PARD6B	par-6 family cell polarity regulator beta	[u'NM_032521']	20	49348324	49367022			chr20:49100715C>T (rs4811074)	6.0815e-25	TRUE	chr20:49366747G>A (rs142389338)	0.0285703	FALSE	0.977916	0.0878277	0.000901144	0.817044	0.999913	0.0050286	-0.0024063	0.628037	0.859332	0.859332	FALSE	0.977939	FALSE	0.977861	FALSE	0.965243	FALSE	0.951344	FALSE		FALSE	0.980127	0.101962	FALSE	0.537482	FALSE		FALSE	0.566314
6249	Q07869	PPARA	peroxisome proliferator activated receptor alpha	[u'NM_001001928']	22	46594281	46631274			chr22:46364161G>A (rs9330813)	6.50729e-29	TRUE	chr22:46614212G>A (rs557774897)	0.0300449	FALSE	0.610009	0.353841	0.000360797	0.725987	0.969951	0.110886	0.00124192	0.603222	0.859419	0.859419	FALSE	0.977939	FALSE	0.977861	FALSE	0.946653	FALSE	0.946447	FALSE		FALSE	0.980127	0.254501	FALSE	0.71434	FALSE		FALSE	0.731187
176	A5PLL1	ANKRD34B	ankyrin repeat domain 34B	[u'NM_001004441']	5	79854297	79855838			chr5:79468617G>C (rs73772282)	0.00232411	FALSE	chr5:79854548C>T (rs558134817)	0.0491899	FALSE	0.279854	0.111688	-0.0023897	0.599661	0.541252	0.287823	-0.00250629	0.770995	0.859433	0.859433	FALSE	0.977939	FALSE	0.977861	FALSE	0.9069	FALSE	0.977058	FALSE	0.98543	FALSE	0.980127	0.33968	FALSE	0.767066	FALSE	0.834468	FALSE	0.779959
6388	Q12794	HYAL1	hyaluronoglucosaminidase 1	[u'NM_033159']	3	50337917	50340387			chr3:49847623A>G (rs1799845)	2.53652e-15	TRUE	chr3:50340263C>A (rs587625298)	0.0121347	FALSE	0.894408	0.246406	0.00148666	0.605393	0.997681	0.0406825	-0.00115799	0.915598	0.859501	0.859501	FALSE	0.977939	FALSE	0.977861	FALSE	0.909161	FALSE	0.994328	FALSE		FALSE	0.980127	0.367497	FALSE	0.781649	FALSE		FALSE	0.793832
5363	P56270	MAZ	MYC associated zinc finger protein	[u'NM_002383']	16	29818023	29821549			chr16:30103160C>A (rs3809627)	6.08546e-57	TRUE	chr16:29821535C>T (rs553191934)	0.083126	FALSE	0.98967	0.0747585	-0.00109083	0.582793	0.999991	0.00250823	-0.00147464	0.947518	0.859509	0.859509	FALSE	0.977939	FALSE	0.977861	FALSE	0.900038	FALSE	0.996636	FALSE		FALSE	0.980127	0.596276	FALSE	0.881875	FALSE		FALSE	0.888343
14462	Q9BWD1	ACAT2	acetyl-CoA acetyltransferase 2	[u'NM_005891']	6	160183120	160199858			chr6:160500723G>T (rs201170949)	0.00152389	FALSE	chr6:160184071A>T (rs769421399)	0.0788691	FALSE	0.356356	0.299217	0.00181138	0.601078	0.768442	0.32836	0.00176769	0.739828	0.85971	0.85971	FALSE	0.978106	FALSE	0.978028	FALSE	0.907499	FALSE	0.969881	FALSE	0.98565	FALSE	0.980293	0.681825	FALSE	0.9103	FALSE	0.933046	FALSE	0.914769
4805	P48378	RFX2	regulatory factor X2	[u'NM_000635']	19	5994849	6047507			chr19:5809516A>G (rs12610749)	4.90457e-05	FALSE	chr19:6040160G>A (rs150537865)	0.00336579	FALSE	0.893776	0.122988	0.000334164	0.802583	0.99154	0.0313204	-0.00098293	0.595185	0.859803	0.859803	FALSE	0.978149	FALSE	0.978071	FALSE	0.961468	FALSE	0.945332	FALSE	0.985657	FALSE	0.980334	0.929762	FALSE	0.984479	FALSE	0.987911	FALSE	0.985382
13111	Q96F44	TRIM11	tripartite motif containing 11	[u'NM_145214']	1	228582409	228594262			chr1:228433269C>T (rs367554644)	5.0517e-07	FALSE	chr1:228582414G>A (rs536341190)	0.00508692	FALSE	0.997118	0.033515	0.000202112	0.692813	1	6.80883e-05	0.00117258	0.69261	0.860126	0.860126	FALSE	0.978356	FALSE	0.978278	FALSE	0.934774	FALSE	0.966293	FALSE	0.985657	FALSE	0.980531	0.333085	FALSE	0.76497	FALSE	0.833746	FALSE	0.778047
5142	P52594	AGFG1	ArfGAP with FG repeats 1	[u'NM_004504']	2	228337138	228419208			chr2:227917083G>C (rs35138315)	0.000812048	FALSE	chr2:228416831A>G (rs150263079)	0.11174	FALSE	0.98483	0.0798154	-0.00015493	0.649343	0.999938	0.0048696	8.25772e-05	0.732771	0.86014	0.86014	FALSE	0.978356	FALSE	0.978278	FALSE	0.923214	FALSE	0.968966	FALSE	0.985657	FALSE	0.980531	0.860759	FALSE	0.966193	FALSE	0.974271	FALSE	0.968025
10582	Q8IYE0	CCDC146	coiled-coil domain containing 146	[u'NM_020879']	7	76796986	76924180			chr7:76891502T>G (rs532569852)	1.41956e-06	FALSE	chr7:76891502T>G (rs532569852)	1.41956e-06	FALSE	0.923638	0.140453	0.000964675	0.62073	1.0004	0.0136301	-0.000879827	0.767881	0.86015	0.86015	FALSE	0.978356	FALSE	0.978278	FALSE	0.914328	FALSE	0.976429	FALSE	0.985657	FALSE	0.980531	0.929642	FALSE	0.984454	FALSE	0.987911	FALSE	0.98536
9021	Q6PEX3	KRTAP26-1	keratin associated protein 26-1	[u'NM_203405']	21	31691724	31692353			chr21:31654766A>G (rs369019071)	0.00111199	FALSE	chr21:31692319T>G (rs184502669)	0.00216916	FALSE	0.901341	0.25604	-0.00140871	0.859986	0.998912	0.0382005	0.00132839	0.59515	0.860275	0.860275	FALSE	0.978359	FALSE	0.97828	FALSE	0.973453	FALSE	0.945332	FALSE	0.985657	FALSE	0.980531	0.934956	FALSE	0.986484	FALSE	0.990015	FALSE	0.987308
3197	P11049	CD37	CD37 molecule	[u'NM_001040031']	19	49838798	49843582			chr19:50097547A>G (rs7251877)	3.75805e-18	TRUE	chr19:49843566G>A (rs200341521)	0.0175737	FALSE	0.995529	0.0564102	0.00017604	0.585426	0.999998	0.00134998	-0.00104342	0.965998	0.860289	0.860289	FALSE	0.978359	FALSE	0.97828	FALSE	0.900924	FALSE	0.99913	FALSE		FALSE	0.980531	0.578445	FALSE	0.876005	FALSE		FALSE	0.882984
8371	Q5TDP6	LGSN	lengsin, lens protein with glutamine synthetase domain	[u'NM_016571']	6	63989929	64029848			chr6:64208212G>A (rs1630182)	7.81651e-05	FALSE	chr6:63991047T>G (rs6454127)	0.0115974	FALSE	0.966832	0.151748	0.000877312	0.821984	0.999838	0.0112473	0.00202202	0.606141	0.860325	0.860325	FALSE	0.978359	FALSE	0.97828	FALSE	0.966488	FALSE	0.946912	FALSE	0.985657	FALSE	0.980531	0.804104	FALSE	0.948478	FALSE	0.960732	FALSE	0.951217
7510	Q2M3T9	HYAL4	hyaluronoglucosaminidase 4	[u'NM_012269']	7	123508328	123517206			chr7:123152190A>C (rs546339052)	0.000101045	FALSE	chr7:123516998A>G (rs188115694)	0.059135	FALSE	0.758149	0.305181	0.00215202	0.597072	0.98156	0.0918924	-0.000439941	0.764838	0.860397	0.860397	FALSE	0.978359	FALSE	0.97828	FALSE	0.905886	FALSE	0.976429	FALSE	0.985657	FALSE	0.980531	0.799501	FALSE	0.946686	FALSE	0.959054	FALSE	0.949492
4445	P36897	TGFBR1	transforming growth factor beta receptor 1	[u'NM_001130916']	9	101867488	101911584			chr9:101759217C>A (rs531567105)	0.000123405	FALSE	chr9:101908829G>A (rs200657153)	0.0601321	FALSE	0.993464	0.053464	0.000361692	0.77148	1	0.000413336	0.000807943	0.637813	0.860447	0.860447	FALSE	0.978359	FALSE	0.97828	FALSE	0.955862	FALSE	0.952816	FALSE	0.985657	FALSE	0.980531	0.0751283	FALSE	0.480643	FALSE	0.642303	FALSE	0.512559
3441	P15515	HTN1	histatin 1	[u'NM_002159']	4	70918794	70921283			chr4:71113535G>A (rs552991081)	0.000309919	FALSE	chr4:70920042G>A (rs552053383)	0.0752556	FALSE	0.994597	0.0554951	-0.00136587	0.73624	0.999998	0.000710905	-0.000672733	0.674844	0.860482	0.860482	FALSE	0.978359	FALSE	0.97828	FALSE	0.948198	FALSE	0.962558	FALSE	0.985657	FALSE	0.980531	0.466754	FALSE	0.831886	FALSE	0.879819	FALSE	0.841191
15214	Q9H4I0	RAD21L1	RAD21 cohesin complex component like 1	[u'NM_001136566']	20	1209098	1235098			chr20:1456970C>T (rs41275406)	0.00102348	FALSE	chr20:1221073T>C (rs779597509)	0.00948454	FALSE	0.323747	0.377187	0.00036537	0.909197	0.801125	0.351691	0.000771459	0.64011	0.860921	0.860921	FALSE	0.978797	FALSE	0.978717	FALSE	0.982798	FALSE	0.953262	FALSE	0.986063	FALSE	0.980968	0.863211	FALSE	0.96681	FALSE	0.974521	FALSE	0.968512
591	E0CX11	C7orf73	chromosome 7 open reading frame 73	[u'NM_001130929']	7	135347328	135358910			chr7:135387495A>G (rs3112346)	7.28529e-07	FALSE	chr7:135357525G>A (rs577248023)	0.42613	FALSE	0.990541	0.0546914	-0.000142023	0.633197	0.999957	0.00303474	-0.000125256	0.819879	0.861043	0.861043	FALSE	0.978873	FALSE	0.978793	FALSE	0.917717	FALSE	0.982526	FALSE	0.986081	FALSE	0.981042	0.631168	FALSE	0.893672	FALSE	0.921204	FALSE	0.899134
10663	Q8IZD6	SLC22A15	solute carrier family 22 member 15	[u'NM_018420']	1	116519249	116609726			chr1:116609319AC>A (Affx-80268251)	2.4846e-05	FALSE	chr1:116569579C>T (rs146210337)	0.0247234	FALSE	0.823309	0.314079	0.00223814	0.587966	0.99245	0.0642416	0.00109441	0.938776	0.861108	0.861108	FALSE	0.978884	FALSE	0.978804	FALSE	0.902235	FALSE	0.996636	FALSE	0.986081	FALSE	0.981052	0.922932	FALSE	0.982219	FALSE	0.986316	FALSE	0.98324
7476	Q2I0M4	LRRC26	leucine rich repeat containing 26	[u'NM_001013653']	9	140063309	140064395			chr9:140100317C>G (9:140100317_C_G)	6.95452e-09	TRUE	chr9:140064161C>A (9:140064161_C_A)	0.00528386	FALSE	0.777839	0.175387	-8.27619e-05	0.77188	0.983231	0.0565944	0.00160565	0.663931	0.861279	0.861279	FALSE	0.978945	FALSE	0.978865	FALSE	0.955862	FALSE	0.958943	FALSE		FALSE	0.981104	0.0601222	FALSE	0.44354	FALSE		FALSE	0.477683
13315	Q96J92	WNK4	WNK lysine deficient protein kinase 4	[u'NM_001321299']	17	40932717	40948596			chr17:40940403G>A (rs558673835)	0.000200972	FALSE	chr17:40940403G>A (rs558673835)	0.000200972	FALSE	0.992404	0.040983	0.000635138	0.592735	1.00002	0.000852437	0.00152401	0.923778	0.861307	0.861307	FALSE	0.978945	FALSE	0.978865	FALSE	0.904042	FALSE	0.995151	FALSE	0.986107	FALSE	0.981104	0.535884	FALSE	0.859142	FALSE	0.89646	FALSE	0.866864
12254	Q8WV15	TMEM255B	transmembrane protein 255B	[u'NM_182614']	13	114462243	114514873			chr13:114545317A>G (rs9577924)	3.65876e-12	TRUE	chr13:114472102G>A (rs574056507)	0.0141817	FALSE	0.977049	0.0844205	-0.00124734	0.842417	0.999993	0.00325808	0.000722926	0.613697	0.861352	0.861352	FALSE	0.978945	FALSE	0.978865	FALSE	0.969997	FALSE	0.9487	FALSE		FALSE	0.981104	0.0747443	FALSE	0.479217	FALSE		FALSE	0.511138
7459	Q1HG43	DUOXA1	dual oxidase maturation factor 1	[u'NM_144565']	15	45411307	45415212			chr15:45495955T>C (rs12438970)	0.00152556	FALSE	chr15:45411495C>A (rs148849457)	0.0221192	FALSE	0.985833	0.0962137	-0.000151556	0.805577	0.99999	0.00312772	-0.00103052	0.619328	0.861461	0.861461	FALSE	0.978945	FALSE	0.978865	FALSE	0.96251	FALSE	0.949639	FALSE	0.986107	FALSE	0.981104	0.763732	FALSE	0.936056	FALSE	0.951681	FALSE	0.939304
5791	P78357	CNTNAP1	contactin associated protein 1	[u'NM_003632']	17	40834848	40850925			chr17:40940403G>A (rs558673835)	0.000200972	FALSE	chr17:40842763G>A (rs201009923)	0.00999282	FALSE	0.993581	0.0473727	-0.001378	0.815576	1	0.000545831	0.000436353	0.619365	0.861464	0.861464	FALSE	0.978945	FALSE	0.978865	FALSE	0.964896	FALSE	0.949639	FALSE	0.986107	FALSE	0.981104	0.357205	FALSE	0.777175	FALSE	0.84094	FALSE	0.789591
5209	P53673	CRYBA4	crystallin beta A4	[u'NM_001886']	22	27018561	27026448			chr22:27021457T>C (rs5761637)	0.000566582	FALSE	chr22:27021576C>T (rs150525825)	0.0835355	FALSE	0.963839	0.143163	-4.91574e-05	0.756457	0.999593	0.0130016	-0.000794686	0.622867	0.861491	0.861491	FALSE	0.978945	FALSE	0.978865	FALSE	0.951702	FALSE	0.950234	FALSE	0.986107	FALSE	0.981104	0.916193	FALSE	0.979957	FALSE	0.984195	FALSE	0.981033
14153	Q9BQI3	EIF2AK1	eukaryotic translation initiation factor 2 alpha kinase 1	[u'NM_014413']	7	6064307	6098714			chr7:6026673T>C (rs142506484)	2.23546e-05	FALSE	chr7:6066546G>A (rs201650496)	0.0397584	FALSE	0.93503	0.163843	0.00100847	0.780416	0.999366	0.0158318	-0.00052573	0.658291	0.861624	0.861624	FALSE	0.97899	FALSE	0.97891	FALSE	0.957679	FALSE	0.958506	FALSE	0.986107	FALSE	0.981146	0.047003	FALSE	0.405549	FALSE	0.569042	FALSE	0.442986
13325	Q96JB8	MPP4	membrane palmitoylated protein 4	[u'NM_033066']	2	202509936	202558677			chr2:202949851G>A (rs1521882)	7.47526e-06	FALSE	chr2:202554970C>A (rs532787257)	0.108906	FALSE	0.572629	0.0250072	-0.00125166	0.694545	0.700587	0.0128058	0.00157364	0.585666	0.861641	0.861641	FALSE	0.97899	FALSE	0.97891	FALSE	0.935148	FALSE	0.942571	FALSE	0.986107	FALSE	0.981146	0.509261	FALSE	0.849635	FALSE	0.890664	FALSE	0.858109
3493	P16422	EPCAM	epithelial cell adhesion molecule	[u'NM_002354']	2	47596645	47613749			chr2:48027972CCTCCTGGA>C (rs63750940)	1.11737e-05	FALSE	chr2:47613732C>T (rs562635733)	0.00194352	FALSE	0.652461	0.231635	0.000157961	0.832006	0.92784	0.148283	-0.00117481	0.682696	0.861762	0.861762	FALSE	0.979066	FALSE	0.978985	FALSE	0.968473	FALSE	0.96462	FALSE	0.986118	FALSE	0.98122	0.418372	FALSE	0.808298	FALSE	0.86234	FALSE	0.818719
7640	Q3LI58	KRTAP21-1	keratin associated protein 21-1	[u'NM_181619']	21	32127460	32127696			chr21:31654766A>G (rs369019071)	0.00111199	FALSE	chr21:32127633A>T (rs560680143)	0.1009	FALSE	0.991881	0.0634406	-0.000157632	0.599963	0.999993	0.00191842	1.91129e-05	0.854683	0.861821	0.861821	FALSE	0.97907	FALSE	0.97899	FALSE	0.907125	FALSE	0.985597	FALSE	0.986118	FALSE	0.981223	0.824694	FALSE	0.954962	FALSE	0.964542	FALSE	0.957332
12828	Q96AE7	TTC17	tetratricopeptide repeat domain 17	[u'NM_018259']	11	43380505	43515451			chr11:43911365T>C (rs2434478)	0.0002021	FALSE	chr11:43427400A>G (rs138215339)	0.00311308	FALSE	0.997876	0.0166538	0.00155934	0.592257	1	0.00035994	0.00144022	0.906053	0.862033	0.862033	FALSE	0.97909	FALSE	0.97901	FALSE	0.903877	FALSE	0.993335	FALSE	0.986131	FALSE	0.981236	0.443166	FALSE	0.821289	FALSE	0.872052	FALSE	0.831375
14150	Q9BQG1	SYT3	synaptotagmin 3	[u'NM_032298']	19	51125950	51140668			chr19:51018103G>A (rs1318107)	4.77742e-05	FALSE	chr19:51128519C>T (rs548116502)	0.0417058	FALSE	0.989003	0.0649543	0.000337951	0.680522	1.00003	0.00134863	4.06805e-05	0.718086	0.862084	0.862084	FALSE	0.97909	FALSE	0.97901	FALSE	0.930863	FALSE	0.968063	FALSE	0.986131	FALSE	0.981236	0.230649	FALSE	0.696946	FALSE	0.790396	FALSE	0.714683
6374	Q11206	ST3GAL4	ST3 beta-galactoside alpha-2,3-sialyltransferase 4	[u'NM_006278']	11	126276051	126283939			chr11:126285301G>A (rs7949566)	0.00016065	FALSE	chr11:126283541G>A (rs184902990)	0.00329541	FALSE	0.99649	0.0389197	-0.00228854	0.597156	0.999998	0.00112529	-0.000227146	0.881968	0.862088	0.862088	FALSE	0.97909	FALSE	0.97901	FALSE	0.905886	FALSE	0.990055	FALSE	0.986131	FALSE	0.981236	0.656535	FALSE	0.902265	FALSE	0.927673	FALSE	0.907134
4082	P28845	HSD11B1	hydroxysteroid 11-beta dehydrogenase 1	[u'NM_005525']	1	209878288	209907863			chr1:209911988T>G (rs1337531)	3.53892e-11	TRUE	chr1:209880338C>A (rs200360270)	0.0729964	FALSE	0.999045	0.0221913	0.00010251	0.977218	1	1.03855e-05	-0.000862801	0.588548	0.862092	0.862092	FALSE	0.97909	FALSE	0.97901	FALSE	0.995495	FALSE	0.943053	FALSE		FALSE	0.981236	0.960072	FALSE	0.99547	FALSE		FALSE	0.996126
7883	Q53HV7	SMUG1	single-strand-selective monofunctional uracil-DNA glycosylase 1	[u'NM_014311']	12	54575883	54577724			chr12:54591704T>C (rs7296239)	3.3387e-11	TRUE	chr12:54577708A>G (rs537790561)	0.023232	FALSE	0.99269	0.0697604	-0.000182775	0.690198	0.999999	0.0023239	-0.000307453	0.702635	0.862114	0.862114	FALSE	0.97909	FALSE	0.97901	FALSE	0.934472	FALSE	0.967344	FALSE		FALSE	0.981236	0.816361	FALSE	0.953606	FALSE		FALSE	0.956185
14166	Q9BQQ3	GORASP1	golgi reassembly stacking protein 1	[u'NM_031899']	3	39139730	39149032			chr3:38888252A>G (rs148328451)	8.23388e-08	TRUE	chr3:39145022T>G (3:39145022_T_G)	0.124496	FALSE	0.948095	0.185981	-0.00165458	0.624228	0.999867	0.0109705	0.000636985	0.827819	0.862187	0.862187	FALSE	0.979111	FALSE	0.97903	FALSE	0.915373	FALSE	0.982758	FALSE		FALSE	0.981255	0.94008	FALSE	0.988452	FALSE		FALSE	0.989193
17215	Q9ULT0	TTC7A	tetratricopeptide repeat domain 7A	[u'XM_372927']	2	47168681	47301059			chr2:47030724T>G (rs1867822)	1.18329e-05	FALSE	chr2:47287925C>A (rs140166160)	0.002006	FALSE	0.922991	0.12579	0.00168033	0.586395	0.998193	0.0169035	-0.000807483	0.955131	0.862273	0.862273	FALSE	0.979147	FALSE	0.979066	FALSE	0.901645	FALSE	0.997936	FALSE	0.986246	FALSE	0.981289	0.0108352	FALSE	0.207438	FALSE	0.390749	FALSE	0.250436
10718	Q8N0V4	LGI2	leucine rich repeat LGI family member 2	[u'NM_018176']	4	25005076	25032315			chr4:25505900G>A (rs73256127)	0.000390948	FALSE	chr4:25030160T>C (rs569350355)	0.0896168	FALSE	0.841446	0.227059	0.000433241	0.860731	0.993413	0.042297	0.00142864	0.592323	0.862467	0.862467	FALSE	0.979305	FALSE	0.979224	FALSE	0.973453	FALSE	0.944195	FALSE	0.986371	FALSE	0.981446	0.954714	FALSE	0.992193	FALSE	0.994443	FALSE	0.992905
12376	Q8WXA8	HTR3C	5-hydroxytryptamine receptor 3C	[u'NM_130770']	3	183770869	183778137			chr3:184010048G>C (rs3914188)	5.41515e-09	TRUE	chr3:183774809C>T (rs151022984)	0.0148231	FALSE	0.335732	0.396602	0.000121267	0.588432	0.837559	0.340278	0.00302008	0.823577	0.862543	0.862543	FALSE	0.979329	FALSE	0.979247	FALSE	0.902387	FALSE	0.982717	FALSE		FALSE	0.981468	0.605003	FALSE	0.884072	FALSE		FALSE	0.890215
16823	Q9UGT4	SUSD2	sushi domain containing 2	[u'NM_019601']	22	24577488	24584401			chr22:24583769G>A (rs543312839)	1.3484e-14	TRUE	chr22:24583769G>A (rs543312839)	1.3484e-14	TRUE	0.931322	0.148806	-0.00131587	0.919342	0.999192	0.0161042	0.000844138	0.588062	0.862705	0.862705	FALSE	0.979402	FALSE	0.97932	FALSE	0.984696	FALSE	0.943053	FALSE		FALSE		0.204576	FALSE	0.67254	FALSE		FALSE
14839	Q9GZN8	C20orf27	chromosome 20 open reading frame 27	[u'NM_001039140']	20	3734708	3740747			chr20:3730452C>A (rs554545359)	3.66373e-05	FALSE	chr20:3735068C>G (rs544938073)	0.00887818	FALSE	0.997857	0.0346222	0.00110111	0.979503	1	0.000387274	-0.000443148	0.586866	0.862718	0.862718	FALSE	0.979402	FALSE	0.97932	FALSE	0.995766	FALSE	0.943053	FALSE	0.986535	FALSE	0.981602	0.934019	FALSE	0.98602	FALSE	0.989589	FALSE	0.986855
2790	P07315	CRYGC	crystallin gamma C	[u'NM_020989']	2	208992930	208994516			chr2:209469952G>T (rs59233105)	0.00256013	FALSE	chr2:208994241C>T (rs149880539)	0.00874962	FALSE	0.960319	0.168588	0.00163719	0.607587	0.999799	0.0135269	-0.000347107	0.833584	0.862782	0.862782	FALSE	0.979412	FALSE	0.979331	FALSE	0.909606	FALSE	0.983499	FALSE	0.986535	FALSE	0.981611	0.948096	FALSE	0.990495	FALSE	0.993337	FALSE	0.991304
13960	Q99574	SERPINI1	serpin family I member 1	[u'NM_001122752']	3	167506917	167543108			chr3:167023624A>G (rs35190925)	4.65198e-05	FALSE	chr3:167508198G>A (rs61750375)	0.0217387	FALSE	0.942862	0.119593	-0.000141901	0.610696	0.998915	0.0126447	0.000813523	0.806951	0.862958	0.862958	FALSE	0.979551	FALSE	0.979469	FALSE	0.910905	FALSE	0.980457	FALSE	0.98664	FALSE	0.981748	0.0524781	FALSE	0.422718	FALSE	0.581857	FALSE	0.459071
11491	Q8NEV8	EXPH5	exophilin 5	[u'NM_015065']	11	108380267	108464263			chr11:108306236C>A (rs10890839)	2.5127e-16	TRUE	chr11:108381247C>T (rs2640779)	0.000398803	FALSE	0.587127	0.12422	0.000584839	0.886022	0.945184	0.0908944	-0.000548776	0.602405	0.863111	0.863111	FALSE	0.979662	FALSE	0.97958	FALSE	0.978663	FALSE	0.946447	FALSE		FALSE	0.981858	0.00147954	FALSE	0.0613939	FALSE		FALSE	0.0931788
9495	Q6ZUJ4	C3orf62	chromosome 3 open reading frame 62	[u'NM_198562']	3	49308616	49314305			chr3:49770032G>A (rs3749237)	1.08696e-14	TRUE	chr3:49314136GAGA>G (3:49314136_GAGA_G)	0.00328194	FALSE	0.875138	0.224871	-0.000531712	0.786496	0.995876	0.0391781	0.00320043	0.675456	0.863219	0.863219	FALSE	0.979722	FALSE	0.97964	FALSE	0.95882	FALSE	0.962691	FALSE		FALSE	0.981917	0.027437	FALSE	0.320182	FALSE		FALSE	0.360149
3306	P13349	MYF5	myogenic factor 5	[u'NM_005593']	12	81110843	81112827			chr12:81602449A>G (rs1921035)	0.00159311	FALSE	chr12:81112209A>G (rs549330606)	0.228559	FALSE	0.998093	0.0258749	0.00137891	0.597392	1.00001	0.00105202	-0.000584554	0.880067	0.86334	0.86334	FALSE	0.979797	FALSE	0.979715	FALSE	0.906008	FALSE	0.989784	FALSE	0.986979	FALSE	0.98199	0.520865	FALSE	0.853814	FALSE	0.892429	FALSE	0.862088
16176	Q9NW68	BSDC1	BSD domain containing 1	[u'NM_018045']	1	32832226	32860015			chr1:32672315A>C (rs200421362)	0.00167557	FALSE	chr1:32842054T>C (rs534002148)	0.0607119	FALSE	0.988598	0.0471148	-0.00268103	0.588113	0.999933	0.00213872	0.00034557	0.961936	0.863524	0.863524	FALSE	0.979898	FALSE	0.979815	FALSE	0.902235	FALSE	0.998276	FALSE	0.987018	FALSE	0.982084	0.185062	FALSE	0.651397	FALSE	0.761935	FALSE	0.670874
12714	Q969F0	FATE1	fetal and adult testis expressed 1	[u'NM_033085']	X	150884592	150891228			chrX:151092653G>A (rs1047251)	0.000297946	FALSE	chrX:150885765G>A (rs147067761)	0.0993609	FALSE	0.943757	0.117523	0.0707723	0.999468	0.98677	0.049343	-0.113324	0.668331	0.863545	0.863545	FALSE	0.979898	FALSE	0.979815	FALSE	0.999703	FALSE	0.961515	FALSE	0.987018	FALSE	0.982084	0.621587	FALSE	0.891349	FALSE	0.919092	FALSE	0.897003
17341	Q9UPG8	PLAGL2	PLAG1 like zinc finger 2	[u'NM_002657']	20	30784258	30789981			chr20:30377773G>A (rs6089070)	6.90044e-16	TRUE	chr20:30789888G>A (rs61757724)	0.124349	FALSE	0.997609	0.0251347	-0.000278029	0.680417	0.999997	0.00103955	-0.0021326	0.708029	0.863615	0.863615	FALSE	0.979898	FALSE	0.979815	FALSE	0.930791	FALSE	0.967344	FALSE		FALSE	0.982084	0.181964	FALSE	0.648536	FALSE		FALSE	0.668247
14308	Q9BTC8	MTA3	metastasis associated 1 family member 3	[u'NM_020744']	2	42795886	42980536			chr2:43426617C>T (rs756110)	1.01603e-11	TRUE	chr2:42946137G>A (rs144668869)	0.00990328	FALSE	0.993426	0.0395044	-0.0012069	0.67387	0.999998	0.000783493	-0.00149772	0.731922	0.863683	0.863683	FALSE	0.979898	FALSE	0.979815	FALSE	0.929214	FALSE	0.968966	FALSE		FALSE	0.982084	0.245284	FALSE	0.707905	FALSE		FALSE	0.724978
8125	Q5MJ70	SPDYA	speedy/RINGO cell cycle regulator family member A	[u'NM_182756']	2	29038881	29072804			chr2:28943516T>C (rs7562170)	1.02083e-07	TRUE	chr2:29039007T>C (rs147671438)	0.0490605	FALSE	0.99854	0.0285321	-0.000699416	0.993363	0.999999	0.000275484	-0.000223405	0.589834	0.863704	0.863704	FALSE	0.979898	FALSE	0.979815	FALSE	0.998468	FALSE	0.943255	FALSE		FALSE	0.982084	0.60862	FALSE	0.885659	FALSE		FALSE	0.89172
14585	Q9BXY8	BEX2	brain expressed X-linked 2	[u'NM_032621']	X	102564521	102564904			chrX:102720961G>T (rs4140428)	0.00016251	FALSE	chrX:102564698T>C (rs145955701)	0.0936987	FALSE	0.998543	0.0223342	0.0118118	0.807558	0.999621	0.0106734	-0.0196165	0.589793	0.863829	0.863829	FALSE	0.979909	FALSE	0.979825	FALSE	0.963147	FALSE	0.943255	FALSE	0.987246	FALSE	0.98214	0.551768	FALSE	0.864178	FALSE	0.898756	FALSE	0.871597
3106	P0DJD9	PGA5	pepsinogen 5, group I (pepsinogen A)	[u'NM_014224']	11	61008699	61018750			chr11:61417472G>A (rs1692120)	1.78973e-12	TRUE	chr11:61017430G>A (rs145812727)	0.0201719	FALSE	0.992224	0.0691699	0.00207074	0.800783	0.999994	0.00192234	-0.000561161	0.639993	0.863956	0.863956	FALSE	0.979909	FALSE	0.979825	FALSE	0.961229	FALSE	0.953262	FALSE		FALSE	0.98214	0.985826	FALSE	1	FALSE		FALSE	1
8713	Q6EBC2	IL31	interleukin 31	[u'NM_001014336']	12	122656962	122658719			chr12:122594249T>C (rs28548845)	2.7141e-08	TRUE	chr12:122658493C>T (rs750016000)	0.122085	FALSE	0.997129	0.0388292	-0.000371221	0.624834	0.999998	0.000925611	-0.000585993	0.806568	0.863966	0.863966	FALSE	0.979909	FALSE	0.979825	FALSE	0.915624	FALSE	0.980457	FALSE		FALSE	0.98214	0.803499	FALSE	0.948394	FALSE		FALSE	0.951148
5168	P52799	EFNB2	ephrin B2	[u'NM_004093']	13	107145391	107187312			chr13:107375462G>A (rs74114990)	0.00167658	FALSE	chr13:107145750C>T (rs187616302)	0.300327	FALSE	0.996886	0.0452074	-0.000139896	0.915486	0.999998	0.00102376	-0.00171158	0.599678	0.864046	0.864046	FALSE	0.979909	FALSE	0.979825	FALSE	0.983682	FALSE	0.946447	FALSE	0.987396	FALSE	0.98214	0.911807	FALSE	0.978632	FALSE	0.983226	FALSE	0.979786
11871	Q8TAL5	C9orf43	chromosome 9 open reading frame 43	[u'NM_152786']	9	116175774	116191663			chr9:116343044G>A (rs12339493)	1.41155e-08	TRUE	chr9:116186544A>G (rs41313331)	9.28953e-08	TRUE	0.724348	0.366551	0.00215539	0.831228	0.982237	0.112978	0.0021037	0.589833	0.864095	0.864095	FALSE	0.979909	FALSE	0.979825	FALSE	0.968404	FALSE	0.943255	FALSE		FALSE		0.028981	FALSE	0.328618	FALSE		FALSE
13831	Q96S19	METTL26	methyltransferase like 26	[u'NM_001040160']	16	684600	686290			chr16:185102G>C (rs2857997)	3.58596e-30	TRUE	chr16:684607C>T (rs761187735)	0.0039306	FALSE	0.997505	0.0337715	-0.00118567	0.90964	0.999998	0.00119806	-0.00156703	0.601001	0.864114	0.864114	FALSE	0.979909	FALSE	0.979825	FALSE	0.98292	FALSE	0.946447	FALSE		FALSE	0.98214	0.48052	FALSE	0.83741	FALSE		FALSE	0.846445
10355	Q8IV01	SYT12	synaptotagmin 12	[u'NM_177963']	11	66797616	66816225			chr11:67024534C>T (rs7952436)	8.52527e-15	TRUE	chr11:66802292G>A (rs145380363)	0.00370882	FALSE	0.983398	0.0878036	0.000825829	0.902594	0.999999	0.00191691	0.00234183	0.601856	0.864227	0.864227	FALSE	0.979909	FALSE	0.979825	FALSE	0.981643	FALSE	0.946447	FALSE		FALSE	0.98214	0.795354	FALSE	0.945945	FALSE		FALSE	0.948859
8225	Q5T197	DCST1	DC-STAMP domain containing 1	[u'NM_152494']	1	155006513	155023341			chr1:155178782A>T (rs760077)	6.21786e-28	TRUE	chr1:155013057G>C (rs147253891)	0.0203298	FALSE	0.783088	0.193804	-0.000130775	0.689429	0.971785	0.0797401	0.000124325	0.643612	0.864293	0.864293	FALSE	0.979909	FALSE	0.979825	FALSE	0.934333	FALSE	0.954249	FALSE		FALSE	0.98214	0.0358194	FALSE	0.359664	FALSE		FALSE	0.39873
3763	P21730	C5AR1	complement C5a receptor 1	[u'NM_001736']	19	47813153	47824084			chr19:47689697G>A (rs7251708)	2.77583e-12	TRUE	chr19:47823246A>G (rs200630111)	0.00183784	FALSE	0.199932	0.0153281	0.000413224	0.653944	0.369944	0.107234	0.000548916	0.716497	0.864309	0.864309	FALSE	0.979909	FALSE	0.979825	FALSE	0.924221	FALSE	0.967915	FALSE		FALSE	0.98214	0.579144	FALSE	0.876128	FALSE		FALSE	0.883167
16432	Q9NZK7	PLA2G2E	phospholipase A2 group IIE	[u'NM_014589']	1	20246803	20250052			chr1:20269169T>C (rs1774128)	7.76798e-05	FALSE	chr1:20246852T>C (rs78889206)	0.0933951	FALSE	0.861525	0.29954	0.00232736	0.837819	0.993929	0.065527	-0.00132551	0.654758	0.864315	0.864315	FALSE	0.979909	FALSE	0.979825	FALSE	0.968924	FALSE	0.957614	FALSE	0.98747	FALSE	0.98214	0.617424	FALSE	0.889872	FALSE	0.919081	FALSE	0.895705
3639	P19419	ELK1	ELK1, ETS transcription factor	[u'NM_005229']	X	47496231	47500840			chrX:47774754G>A (rs189912680)	0.0013642	FALSE	chrX:47498312C>G (rs777360067)	0.0827443	FALSE	0.998554	0.0170893	0.0126515	0.774001	0.999741	0.00561116	-0.0257648	0.814743	0.864355	0.864355	FALSE	0.979909	FALSE	0.979825	FALSE	0.956213	FALSE	0.981532	FALSE	0.98747	FALSE	0.98214	0.930739	FALSE	0.984754	FALSE	0.988352	FALSE	0.985634
15994	Q9NS86	LANCL2	LanC like 2	[u'NM_018697']	7	55433719	55499010			chr7:55604862G>A (rs76284517)	0.00179736	FALSE	chr7:55433741G>A (rs570619791)	0.0487298	FALSE	0.816386	0.164928	-0.000878292	0.862301	0.982338	0.0514345	0.000377449	0.639182	0.864374	0.864374	FALSE	0.979909	FALSE	0.979825	FALSE	0.97365	FALSE	0.953233	FALSE	0.98747	FALSE	0.98214	0.483176	FALSE	0.838168	FALSE	0.885001	FALSE	0.847227
9393	Q6ZNE9	RUFY4	RUN and FYVE domain containing 4	[u'NM_198483']	2	218935329	218954774			chr2:219279097A>G (rs7607369)	1.35003e-24	TRUE	chr2:218947907T>C (rs558800835)	0.0028629	FALSE	0.961797	0.132825	-0.000649319	0.661712	0.999872	0.00872251	0.00102833	0.767956	0.86453	0.86453	FALSE	0.980024	FALSE	0.97994	FALSE	0.926516	FALSE	0.976429	FALSE		FALSE	0.982253	0.725115	FALSE	0.925321	FALSE		FALSE	0.928992
14316	Q9BTF0	THUMPD2	THUMP domain containing 2	[u'NM_025264']	2	39963878	40006379			chr2:39603429G>A (rs114421161)	0.00166159	FALSE	chr2:39964143C>G (rs142751159)	0.0223382	FALSE	0.991755	0.0599837	0.00101409	0.967878	0.999996	0.00116366	-0.000946106	0.589932	0.864728	0.864728	FALSE	0.98016	FALSE	0.980076	FALSE	0.994349	FALSE	0.943255	FALSE	0.98747	FALSE	0.982387	0.302556	FALSE	0.748546	FALSE	0.827249	FALSE	0.763062
12323	Q8WW52	FAM151A	family with sequence similarity 151 member A	[u'NM_176782']	1	55074944	55089068			chr1:55155723C>T (rs78590142)	0.00112239	FALSE	chr1:55078262C>T (rs144804206)	0.0199896	FALSE	0.600964	0.280417	0.000215857	0.825091	0.905218	0.164079	0.000383642	0.752793	0.86476	0.86476	FALSE	0.98016	FALSE	0.980076	FALSE	0.967062	FALSE	0.972563	FALSE	0.98747	FALSE	0.982387	0.1151	FALSE	0.562356	FALSE	0.701387	FALSE	0.589176
2334	O95931	CBX7	chromobox 7	[u'NM_175709']	22	39529899	39548449			chr22:39537932T>C (rs139393)	3.24523e-09	TRUE	chr22:39530050T>A (rs532562033)	0.166429	FALSE	0.99939	0.0127015	-0.000955898	0.592456	1	2.12623e-05	0.00127727	0.963481	0.865054	0.865054	FALSE	0.98036	FALSE	0.980275	FALSE	0.903909	FALSE	0.99859	FALSE		FALSE	0.982571	0.712181	FALSE	0.920528	FALSE		FALSE	0.924505
3370	P14406	COX7A2	cytochrome c oxidase subunit 7A2	[u'NM_001865']	6	75947649	75953450			chr6:75976637C>A (rs79466348)	0.00219103	FALSE	chr6:75950939G>A (rs372449200)	0.608071	FALSE	0.999435	0.00829887	0.00102135	0.901022	1	1.88134e-05	-4.69234e-05	0.596758	0.865083	0.865083	FALSE	0.98036	FALSE	0.980275	FALSE	0.981326	FALSE	0.945825	FALSE	0.98747	FALSE	0.982571	0.823469	FALSE	0.95494	FALSE	0.964482	FALSE	0.957312
1510	O60502	MGEA5	meningioma expressed antigen 5 (hyaluronidase)	[u'NM_012215']	10	103546211	103577779			chr10:103766311G>A (rs149442033)	6.13937e-05	FALSE	chr10:103546312C>G (rs542645339)	0.0121276	FALSE	0.994418	0.035031	0.000994739	0.595132	0.999999	0.000751828	-0.000945028	0.93439	0.865242	0.865242	FALSE	0.98036	FALSE	0.980275	FALSE	0.905432	FALSE	0.996485	FALSE	0.98747	FALSE	0.982571	0.187486	FALSE	0.654274	FALSE	0.763442	FALSE	0.673951
12602	Q92800	EZH1	enhancer of zeste 1 polycomb repressive complex 2 subunit	[u'NM_001991']	17	40854553	40880959			chr17:40940403G>A (rs558673835)	0.000200972	FALSE	chr17:40872414C>T (rs541410310)	0.082612	FALSE	0.993515	0.0583113	0.00048042	0.59298	0.999998	0.00150549	0.000604244	0.930758	0.865314	0.865314	FALSE	0.98036	FALSE	0.980275	FALSE	0.904068	FALSE	0.99602	FALSE	0.98747	FALSE	0.982571	0.926096	FALSE	0.983546	FALSE	0.987421	FALSE	0.984518
14915	Q9H0A0	NAT10	N-acetyltransferase 10	[u'NM_024662']	11	34129773	34167736			chr11:33912790C>T (rs11032440)	1.53006e-16	TRUE	chr11:34144127C>T (rs201610017)	0.0329992	FALSE	0.439309	0.0349728	-0.00150857	0.714277	0.575665	0.0300585	0.000963734	0.591467	0.865321	0.865321	FALSE	0.98036	FALSE	0.980275	FALSE	0.94223	FALSE	0.943886	FALSE		FALSE	0.982571	0.919757	FALSE	0.981002	FALSE		FALSE	0.982012
17893	Q9Y5V0	ZNF706	zinc finger protein 706	[u'NM_016096']	8	102212233	102213969			chr8:102700295T>C (rs1131863)	5.88646e-07	FALSE	chr8:102213846T>A (rs144063500)	0.226899	FALSE	0.959993	0.099324	-0.000216317	0.618125	0.999411	0.00791777	-7.96122e-06	0.954681	0.865364	0.865364	FALSE	0.98036	FALSE	0.980275	FALSE	0.913177	FALSE	0.99787	FALSE	0.98747	FALSE	0.982571	0.618027	FALSE	0.8901	FALSE	0.919092	FALSE	0.895918
13183	Q96GJ1	TRMT2B	tRNA methyltransferase 2 homolog B	[u'NM_024917']	X	100265573	100297278			chrX:99920312G>A (rs200784551)	0.000603042	FALSE	chrX:100274273G>A (rs757181399)	0.108194	FALSE	0.877953	0.314141	0.0594794	0.660965	0.959822	0.187359	-0.0997008	0.609472	0.865369	0.865369	FALSE	0.98036	FALSE	0.980275	FALSE	0.926516	FALSE	0.947859	FALSE	0.98747	FALSE	0.982571	0.548408	FALSE	0.863362	FALSE	0.898274	FALSE	0.870667
8309	Q5T7N3	KANK4	KN motif and ankyrin repeat domains 4	[u'NM_181712']	1	62703952	62747236			chr1:63083289C>A (rs2031373)	9.74871e-06	FALSE	chr1:62740705G>A (rs548254265)	0.0033128	FALSE	0.633621	0.0825733	0.00108285	0.806245	0.856017	0.0562333	0.000658647	0.612805	0.865413	0.865413	FALSE	0.98036	FALSE	0.980275	FALSE	0.962791	FALSE	0.948602	FALSE	0.98747	FALSE	0.982571	0.236733	FALSE	0.703302	FALSE	0.795974	FALSE	0.720858
8586	Q63HM2	PCNX4	pecanex homolog 4 (Drosophila)	[u'NM_022495']	14	60574357	60600936			chr14:60574789A>G (rs755384615)	7.46134e-05	FALSE	chr14:60574789A>G (rs755384615)	7.46134e-05	FALSE	0.593223	0.218808	-0.0011058	0.779402	0.876401	0.105153	0.00176594	0.638402	0.865437	0.865437	FALSE	0.98036	FALSE	0.980275	FALSE	0.957665	FALSE	0.952816	FALSE	0.98747	FALSE	0.982571	0.789128	FALSE	0.943881	FALSE	0.957142	FALSE	0.94688
17859	Q9Y5L4	TIMM13	translocase of inner mitochondrial membrane 13	[u'NM_012458']	19	2426949	2427531			chr19:2170954A>T (rs12986413)	5.16153e-24	TRUE	chr19:2426992G>C (rs150793977)	0.00632657	FALSE	0.995709	0.0363119	-0.00154983	0.782667	0.999994	0.00095591	0.00141022	0.632297	0.865486	0.865486	FALSE	0.98036	FALSE	0.980275	FALSE	0.957785	FALSE	0.95236	FALSE		FALSE	0.982571	0.778377	FALSE	0.941407	FALSE		FALSE	0.944545
980	O14966	RAB29	RAB29, member RAS oncogene family	[u'NM_003929']	1	205739473	205744084			chr1:205244953G>A (rs1172130)	2.49564e-17	TRUE	chr1:205739891T>C (rs749007910)	0.226655	FALSE	0.974087	0.137374	0.00159112	0.840642	0.999804	0.0113267	0.00237968	0.632666	0.865556	0.865556	FALSE	0.980377	FALSE	0.980292	FALSE	0.969293	FALSE	0.95236	FALSE		FALSE	0.982574	1	FALSE	1	FALSE		FALSE	1
9690	Q7M4L6	SHF	Src homology 2 domain containing F	[u'NM_138356']	15	45460148	45491272			chr15:45495955T>C (rs12438970)	0.00152556	FALSE	chr15:45491082G>A (rs80131405)	0.00215139	FALSE	0.756215	0.210751	-0.00106535	0.973966	0.934596	0.055184	-0.00101173	0.621674	0.865645	0.865645	FALSE	0.980387	FALSE	0.980301	FALSE	0.995095	FALSE	0.950069	FALSE	0.98747	FALSE	0.982574	0.00901415	FALSE	0.187344	FALSE	0.359764	FALSE	0.229221
2904	P08910	ABHD2	abhydrolase domain containing 2	[u'NM_007011']	15	89659559	89738651			chr15:89182466C>T (rs62023331)	0.000689655	FALSE	chr15:89738605A>G (rs773060963)	0.00103249	FALSE	0.997213	0.0320842	0.000603242	0.666588	0.999999	0.000412489	-0.000783499	0.735006	0.865676	0.865676	FALSE	0.980387	FALSE	0.980301	FALSE	0.926961	FALSE	0.96902	FALSE	0.98747	FALSE	0.982574	0.916736	FALSE	0.980036	FALSE	0.984413	FALSE	0.981076
11029	Q8N682	DRAM1	DNA damage regulated autophagy modulator 1	[u'NM_018370']	12	102271568	102315035			chr12:102437883C>G (rs566850310)	0.00020508	FALSE	chr12:102271679C>A (rs199653726)	0.163852	FALSE	0.994111	0.0589517	0.00278244	0.820225	0.999992	0.0021767	0.0009183	0.618479	0.865785	0.865785	FALSE	0.980387	FALSE	0.980301	FALSE	0.965738	FALSE	0.949639	FALSE	0.98747	FALSE	0.982574	0.87292	FALSE	0.968666	FALSE	0.976057	FALSE	0.970415
13541	Q96MM7	HS6ST2	heparan sulfate 6-O-sulfotransferase 2	[u'NM_147174']	X	131762254	132092630			chrX:131626635C>T (rs149935657)	6.31401e-05	FALSE	chrX:131762541C>A (rs201186035)	0.00104427	FALSE	0.00207328	0.045486	0.0133792	0.596594	0.00435784	0.0656429	-0.00705452	0.666754	0.865843	0.865843	FALSE	0.980387	FALSE	0.980301	FALSE	0.905886	FALSE	0.960515	FALSE	0.98747	FALSE	0.982574	0.0676255	FALSE	0.462847	FALSE	0.620239	FALSE	0.495684
14748	Q9BZR8	BCL2L14	BCL2 like 14	[u'NM_030766']	12	12232240	12251919			chr12:11816585T>G (rs34845319)	0.000304345	FALSE	chr12:12240300T>A (rs139476893)	0.0365542	FALSE	0.929164	0.239045	-0.00205928	0.747895	0.999577	0.0224422	-0.000855918	0.682692	0.865852	0.865852	FALSE	0.980387	FALSE	0.980301	FALSE	0.950099	FALSE	0.96462	FALSE	0.98747	FALSE	0.982574	0.691346	FALSE	0.913532	FALSE	0.935622	FALSE	0.917893
13609	Q96NK8	NEUROD6	neuronal differentiation 6	[u'NM_022728']	7	31377872	31378882			chr7:30951658C>T (rs28362692)	0.000680606	FALSE	chr7:31378021C>T (rs185651960)	0.0744621	FALSE	0.998353	0.0269896	3.56357e-05	0.93091	1	0.000208876	-0.000317786	0.594015	0.865895	0.865895	FALSE	0.980387	FALSE	0.980301	FALSE	0.986713	FALSE	0.945332	FALSE	0.98747	FALSE	0.982574	0.861252	FALSE	0.966361	FALSE	0.974333	FALSE	0.968184
16290	Q9NXT0	ZNF586	zinc finger protein 586	[u'NM_017652']	19	58281211	58291161			chr19:58118547T>C (rs530283464)	1.15873e-05	FALSE	chr19:58291068G>C (rs562557840)	0.0480096	FALSE	0.972922	0.128136	0.00219815	0.612067	0.99984	0.00922674	0.000464051	0.825157	0.866096	0.866096	FALSE	0.980394	FALSE	0.980307	FALSE	0.911706	FALSE	0.982717	FALSE	0.98747	FALSE	0.982574	0.511256	FALSE	0.849784	FALSE	0.890967	FALSE	0.858332
4037	P27986	PIK3R1	phosphoinositide-3-kinase regulatory subunit 1	[u'NM_181504']	5	67522504	67593426		0	chr5:67575344A>G (rs16897620)	1.69606e-07	TRUE	chr5:67575453A>G (rs200820769)	0.0946333	FALSE	0.861109	0.203644	0.00031355	0.593804	0.990628	0.0535321	0.00100345	0.849285	0.866114	0.866114	FALSE	0.980394	FALSE	0.980307	FALSE	0.904671	FALSE	0.984514	FALSE		FALSE	0.982574	0.529956	FALSE	0.857868	FALSE		FALSE	0.86591
11161	Q8N8Q9	NIPA2	non imprinted in Prader-Willi/Angelman syndrome 2	[u'NM_030922']	15	23006224	23021336			chr15:22902327T>C (rs112366392)	0.00332937	FALSE	chr15:23006837G>T (rs568330900)	0.00632577	FALSE	0.985304	0.0831898	0.00032775	0.924182	0.999982	0.00388855	-0.00345323	0.594961	0.866236	0.866236	FALSE	0.980394	FALSE	0.980307	FALSE	0.985529	FALSE	0.945332	FALSE	0.98747	FALSE	0.982574	0.0886213	FALSE	0.510349	FALSE	0.663598	FALSE	0.540778
1724	O75347	TBCA	tubulin folding cofactor A	[u'NM_004607']	5	76987246	77072081			chr5:76621535G>A (rs200873122)	0.00119699	FALSE	chr5:76987277C>T (rs537189452)	0.118817	FALSE	0.997765	0.0386764	4.0648e-05	0.801537	0.999996	0.00161952	0.00172017	0.645376	0.866295	0.866295	FALSE	0.980394	FALSE	0.980307	FALSE	0.961468	FALSE	0.955634	FALSE	0.98747	FALSE	0.982574	0.740275	FALSE	0.929865	FALSE	0.947529	FALSE	0.933234
13454	Q96LD4	TRIM47	tripartite motif containing 47	[u'NM_033452']	17	73870567	73874629			chr17:73888273C>T (rs4398150)	2.66522e-08	TRUE	chr17:73870745C>T (rs200111313)	0.00223523	FALSE	0.769427	0.368619	-0.000385747	0.757216	0.983517	0.110511	-0.00264025	0.72649	0.866304	0.866304	FALSE	0.980394	FALSE	0.980307	FALSE	0.951911	FALSE	0.968472	FALSE		FALSE	0.982574	0.383739	FALSE	0.791383	FALSE		FALSE	0.803062
15594	Q9HC56	PCDH9	protocadherin 9	[u'NM_203487']	13	66878790	67802572			chr13:67800676A>G (rs138487255)	0.00133653	FALSE	chr13:67800676A>G (rs138487255)	0.00133653	FALSE	0.997994	0.0177032	-3.88461e-05	0.723958	1	0.000279466	-0.000850189	0.661279	0.866336	0.866336	FALSE	0.980394	FALSE	0.980307	FALSE	0.946113	FALSE	0.958943	FALSE	0.98747	FALSE	0.982574	0.299704	FALSE	0.747499	FALSE	0.827076	FALSE	0.762147
6827	Q14206	RCAN2	regulator of calcineurin 2	[u'NM_001251973']	6	46190881	46293216			chr6:46658501C>A (rs200563264)	0.000100466	FALSE	chr6:46190917T>A (rs778048389)	0.0508467	FALSE	0.999293	0.0111994	-0.00154861	0.596162	1	0.000121884	-0.00151716	0.917814	0.86635	0.86635	FALSE	0.980394	FALSE	0.980307	FALSE	0.905886	FALSE	0.994647	FALSE	0.98747	FALSE	0.982574	0.237836	FALSE	0.70435	FALSE	0.795974	FALSE	0.721825
6328	Q0P641	C2orf80	chromosome 2 open reading frame 80	[u'NM_001099334']	2	209030534	209051710			chr2:209469952G>T (rs59233105)	0.00256013	FALSE	chr2:209045506T>A (2:209045506_T_A)	0.00916189	FALSE	0.0310895	0.00095197	-0.000521918	0.60549	0.0626175	0.00856563	0.000229504	0.880681	0.866456	0.866456	FALSE	0.980394	FALSE	0.980307	FALSE	0.90923	FALSE	0.989884	FALSE	0.98747	FALSE	0.982574	0.560112	FALSE	0.86729	FALSE	0.901458	FALSE	0.874423
13700	Q96PS1	FANCD2OS	FANCD2 opposite strand	[u'NM_173472']	3	10145928	10146458			chr3:10242097G>A (rs149325692)	2.31443e-06	FALSE	chr3:10146046A>G (rs140525871)	0.02246	FALSE	0.996556	0.0406474	0.000884541	0.759059	1	0.000508553	0.00191642	0.655259	0.866553	0.866553	FALSE	0.980394	FALSE	0.980307	FALSE	0.952164	FALSE	0.957885	FALSE	0.98747	FALSE	0.982574	0.915657	FALSE	0.97973	FALSE	0.983975	FALSE	0.980812
17765	Q9Y4X5	ARIH1	ariadne RBR E3 ubiquitin protein ligase 1	[u'NM_005744']	15	72766981	72875630			chr15:72492779C>A (rs8040828)	3.41172e-15	TRUE	chr15:72767207C>T (rs559502830)	0.123295	FALSE	0.999374	0.0147841	-0.000386785	0.733366	1	7.17338e-06	0.00171996	0.681547	0.866563	0.866563	FALSE	0.980394	FALSE	0.980307	FALSE	0.947482	FALSE	0.96462	FALSE		FALSE	0.982574	0.874741	FALSE	0.969143	FALSE		FALSE	0.970917
15705	Q9NP71	MLXIPL	MLX interacting protein like	[u'NM_032951']	7	73008198	73038822			chr7:73124558C>T (rs10229375)	4.32005e-06	FALSE	chr7:73010005C>T (rs72649012)	0.0356588	FALSE	0.931902	0.109388	0.002056	0.695948	0.998681	0.015863	0.00172233	0.679287	0.866584	0.866584	FALSE	0.980394	FALSE	0.980307	FALSE	0.935755	FALSE	0.96413	FALSE	0.98747	FALSE	0.982574	0.676733	FALSE	0.90877	FALSE	0.932287	FALSE	0.913378
11827	Q8NHY6	ZFP28	ZFP28 zinc finger protein	[u'NM_020828']	19	57050388	57066758			chr19:56817112G>C (rs11882259)	2.0289e-05	FALSE	chr19:57065167A>G (rs569543415)	0.00117148	FALSE	0.484485	0.254722	-0.000433041	0.754125	0.937561	0.157061	-0.00227726	0.683684	0.866611	0.866611	FALSE	0.980394	FALSE	0.980307	FALSE	0.951226	FALSE	0.96462	FALSE	0.98747	FALSE	0.982574	0.159763	FALSE	0.626792	FALSE	0.745757	FALSE	0.64906
17437	Q9Y230	RUVBL2	RuvB like AAA ATPase 2	[u'NM_001321190']	19	49497169	49519096			chr19:50000009G>A (rs2280401)	3.90155e-12	TRUE	chr19:49514319G>A (rs201529731)	0.0120733	FALSE	0.995559	0.0484848	0.000129529	0.799562	1	0.000359792	0.00149591	0.64138	0.866616	0.866616	FALSE	0.980394	FALSE	0.980307	FALSE	0.960999	FALSE	0.953262	FALSE		FALSE	0.982574	0.667847	FALSE	0.905454	FALSE		FALSE	0.910055
10953	Q8N4S7	PAQR4	progestin and adipoQ receptor family member 4	[u'NM_152341']	16	3019676	3021946			chr16:2523933C>A (rs569502071)	1.19501e-06	FALSE	chr16:3021675C>T (rs190272622)	0.0699673	FALSE	0.976764	0.112977	-0.000633533	0.675367	0.999967	0.00565306	-0.000143214	0.764974	0.866672	0.866672	FALSE	0.980396	FALSE	0.980308	FALSE	0.929375	FALSE	0.976429	FALSE	0.98747	FALSE	0.982574	0.955222	FALSE	0.992432	FALSE	0.994502	FALSE	0.993137
10820	Q8N2C7	UNC80	unc-80 homolog, NALCN activator	[u'NM_182587']	2	210636797	210860316			chr2:210834512C>T (rs750290879)	0.000272893	FALSE	chr2:210834512C>T (rs750290879)	0.000272893	FALSE	0.977271	0.0713491	0.000208661	0.609617	1.00015	0.00339066	-0.00177645	0.93158	0.866736	0.866736	FALSE	0.980405	FALSE	0.980317	FALSE	0.910643	FALSE	0.99602	FALSE	0.98747	FALSE	0.982582	0.604063	FALSE	0.883619	FALSE	0.914578	FALSE	0.889805
13664	Q96PD4	IL17F	interleukin 17F	[u'NM_052872']	6	52101732	52109227			chr6:52357071A>C (rs17851770)	1.27964e-05	FALSE	chr6:52101833C>T (rs141798304)	2.17002e-05	FALSE	0.846169	0.223427	-0.00168985	0.844052	0.995555	0.0423782	-0.000594838	0.601565	0.866829	0.866829	FALSE	0.980449	FALSE	0.980361	FALSE	0.969997	FALSE	0.946447	FALSE	0.98747	FALSE	0.982625	0.215784	FALSE	0.68278	FALSE	0.781743	FALSE	0.700884
6801	Q14154	KIAA0141	KIAA0141	[u'NM_014773']	5	141303507	141318321			chr5:141325200T>C (rs144910513)	5.50276e-05	FALSE	chr5:141309152C>T (rs114623503)	0.0492176	FALSE	0.661825	0.253642	-7.65255e-05	0.603746	0.959976	0.110822	-0.00153022	0.976971	0.867028	0.867028	FALSE	0.980511	FALSE	0.980422	FALSE	0.908114	FALSE	0.999481	FALSE	0.98747	FALSE	0.982672	0.203702	FALSE	0.671531	FALSE	0.776343	FALSE	0.690215
13145	Q96FV9	THOC1	THO complex 1	[u'NM_005131']	18	214629	268019			chr18:668465C>T (rs16948305)	2.37114e-06	FALSE	chr18:215504G>A (rs138671246)	0.0762478	FALSE	0.998658	0.0120169	-0.000292243	0.615845	1	4.52861e-05	-0.00222641	0.835244	0.867107	0.867107	FALSE	0.980511	FALSE	0.980422	FALSE	0.912827	FALSE	0.98364	FALSE	0.98747	FALSE	0.982672	0.0667047	FALSE	0.460252	FALSE	0.617165	FALSE	0.493287
5252	P54652	HSPA2	heat shock protein family A (Hsp70) member 2	[u'NM_021979']	14	65007568	65009484			chr14:65475540C>A (rs4466998)	8.62287e-19	TRUE	chr14:65008316G>T (rs565901627)	0.0360761	FALSE	0.967373	0.163931	-0.00101904	0.66529	0.999838	0.0123467	-0.000149267	0.779961	0.867265	0.867265	FALSE	0.980511	FALSE	0.980422	FALSE	0.926961	FALSE	0.977479	FALSE		FALSE	0.982672	0.714662	FALSE	0.922177	FALSE		FALSE	0.926112
11174	Q8N8Y2	ATP6V0D2	ATPase H+ transporting V0 subunit d2	[u'NM_152565']	8	87111208	87165203			chr8:87541204T>C (rs149163982)	0.00435029	FALSE	chr8:87125990C>A (rs573615992)	0.0647411	FALSE	0.992896	0.0545652	-0.000955344	0.912822	1	0.000380735	-0.00128651	0.599061	0.867289	0.867289	FALSE	0.980511	FALSE	0.980422	FALSE	0.983419	FALSE	0.946447	FALSE	0.98747	FALSE	0.982672	0.601336	FALSE	0.883454	FALSE	0.914363	FALSE	0.889722
10025	Q86UD7	TBC1D26	TBC1 domain family member 26	[u'NM_178571']	17	15638663	15645339			chr17:15950299C>G (rs200790263)	0.000358943	FALSE	chr17:15641640G>A (rs201513623)	0.0205669	FALSE	0.421649	0.289721	-0.000390392	0.596392	0.931384	0.162878	0.000619559	0.833858	0.867313	0.867313	FALSE	0.980511	FALSE	0.980422	FALSE	0.905886	FALSE	0.983499	FALSE	0.98747	FALSE	0.982672	0.534473	FALSE	0.858636	FALSE	0.895986	FALSE	0.866458
1071	O15231	ZNF185	zinc finger protein 185 (LIM domain)	[u'NM_007150']	X	152083034	152139082			chrX:152571419T>C (rs61007290)	0.00105861	FALSE	chrX:152089276C>T (rs782018245)	0.00204924	FALSE	0.928034	0.085275	0.106543	0.95612	0.980921	0.0398615	-0.136704	0.665619	0.867314	0.867314	FALSE	0.980511	FALSE	0.980422	FALSE	0.992097	FALSE	0.960108	FALSE	0.98747	FALSE	0.982672	0.962964	FALSE	0.996437	FALSE	0.998122	FALSE	0.99705
11162	Q8N8R3	SLC25A29	solute carrier family 25 member 29	[u'NM_001039355']	14	100758623	100772569			chr14:100701919G>A (rs113862167)	0.00114213	FALSE	chr14:100758692C>G (rs563066582)	0.0459734	FALSE	0.995805	0.0566707	-0.000613613	0.855977	0.999999	0.000763028	-8.63805e-05	0.613341	0.867317	0.867317	FALSE	0.980511	FALSE	0.980422	FALSE	0.972682	FALSE	0.9487	FALSE	0.98747	FALSE	0.982672	0.625207	FALSE	0.891825	FALSE	0.919655	FALSE	0.897394
7266	Q15853	USF2	upstream transcription factor 2, c-fos interacting	[u'NM_003367']	19	35760005	35770156			chr19:35772471C>T (rs10414846)	9.62344e-06	FALSE	chr19:35761431C>T (rs143950345)	0.0435517	FALSE	0.999491	0.0114666	0.00100069	0.719688	1	6.10098e-06	-0.000269385	0.684823	0.867324	0.867324	FALSE	0.980511	FALSE	0.980422	FALSE	0.944942	FALSE	0.965037	FALSE	0.98747	FALSE	0.982672	0.665601	FALSE	0.905419	FALSE	0.92972	FALSE	0.910013
10709	Q8IZY5	BLID	BH3-like motif containing, cell death inducer	[u'NM_001001786']	11	121986307	121986630			chr11:122100324T>C (rs528090)	4.40329e-06	FALSE	chr11:121986395C>T (rs559569234)	0.175545	FALSE	0.998812	0.0211982	-0.00203572	0.620489	1	1.5072e-05	-0.00181276	0.824925	0.867397	0.867397	FALSE	0.980512	FALSE	0.980423	FALSE	0.914281	FALSE	0.982717	FALSE	0.98747	FALSE	0.982672	0.562297	FALSE	0.86802	FALSE	0.901965	FALSE	0.87507
13209	Q96H12	MSANTD3	Myb/SANT DNA binding domain containing 3	[u'NM_080655']	9	103204221	103213245			chr9:103108941C>G (rs2151131)	0.000123456	FALSE	chr9:103212871G>A (rs367876098)	0.0756638	FALSE	0.957985	0.123081	0.00105346	0.752392	0.999526	0.0109088	-0.00153546	0.715088	0.867435	0.867435	FALSE	0.980512	FALSE	0.980423	FALSE	0.951226	FALSE	0.967894	FALSE	0.98747	FALSE	0.982672	0.910219	FALSE	0.97817	FALSE	0.982998	FALSE	0.979354
1124	O15393	TMPRSS2	transmembrane protease, serine 2	[u'NM_001135099']	21	42838072	42870060			chr21:42848536G>A (rs547544037)	0.00172131	FALSE	chr21:42848536G>A (rs547544037)	0.00172131	FALSE	0.68568	0.374585	-0.000158263	0.631442	0.964936	0.150369	-0.000556262	0.930293	0.867531	0.867531	FALSE	0.980558	FALSE	0.980469	FALSE	0.916825	FALSE	0.99602	FALSE	0.987481	FALSE	0.982717	0.402072	FALSE	0.801583	FALSE	0.858499	FALSE	0.812669
5766	P68402	PAFAH1B2	platelet activating factor acetylhydrolase 1b catalytic subunit 2	[u'NM_002572']	11	117023164	117038412			chr11:117160453G>T (Affx-92040914)	1.94956e-08	TRUE	chr11:117023191G>T (rs547693909)	0.191446	FALSE	0.99961	0.0132089	-0.00250079	0.860359	1	3.8651e-05	-0.000404694	0.619652	0.867607	0.867607	FALSE	0.980582	FALSE	0.980493	FALSE	0.973453	FALSE	0.949792	FALSE		FALSE	0.982739	0.847502	FALSE	0.961741	FALSE		FALSE	0.96367
6604	Q13421	MSLN	mesothelin	[u'NM_001177355']	16	812681	818730		0	chr16:317058T>C (rs113626738)	4.94103e-15	TRUE	chr16:818559A>G (rs1135210)	0.000499922	FALSE	0.742447	0.281709	-0.000725605	0.608587	0.988408	0.0652207	0.000227956	0.838715	0.867809	0.867809	FALSE	0.980748	FALSE	0.980659	FALSE	0.910467	FALSE	0.983943	FALSE		FALSE	0.982904	0.076432	FALSE	0.485251	FALSE		FALSE	0.517306
2216	O95479	H6PD	hexose-6-phosphate dehydrogenase/glucose 1-dehydrogenase	[u'NM_004285']	1	9304994	9324925			chr1:9098230C>T (rs875996)	0.0003047	FALSE	chr1:9322144G>A (rs200049650)	0.00554018	FALSE	0.624806	0.360039	0.000724587	0.717832	1.00444	0.108806	-1.52669e-06	0.656577	0.867962	0.867962	FALSE	0.980858	FALSE	0.980769	FALSE	0.944034	FALSE	0.958179	FALSE	0.987491	FALSE	0.983013	0.747934	FALSE	0.931351	FALSE	0.948208	FALSE	0.934651
16599	Q9P2F8	SIPA1L2	signal induced proliferation associated 1 like 2	[u'XM_045839']	1	232534876	232651085			chr1:232834067T>G (rs10910596)	0.000182557	FALSE	chr1:232581285C>T (rs566304161)	0.00175151	FALSE	0.91605	0.0741045	-0.00114499	0.726055	1.00074	0.0114922	-0.000482206	0.728685	0.868117	0.868117	FALSE	0.980972	FALSE	0.980883	FALSE	0.946653	FALSE	0.968788	FALSE	0.987491	FALSE	0.983126	0.688822	FALSE	0.91265	FALSE	0.935182	FALSE	0.91708
16794	Q9UG63	ABCF2	ATP binding cassette subfamily F member 2	[u'NM_005692']	7	150911143	150923544			chr7:151415041A>G (rs10224002)	5.35793e-96	TRUE	chr7:150921122C>T (rs576637786)	0.135604	FALSE	0.991943	0.0530299	-0.00204041	0.729896	0.999988	0.00208474	-0.000598728	0.698391	0.868286	0.868286	FALSE	0.981054	FALSE	0.980964	FALSE	0.947083	FALSE	0.967053	FALSE		FALSE	0.983198	0.869284	FALSE	0.967522	FALSE		FALSE	0.969278
8398	Q5THJ4	VPS13D	vacuolar protein sorting 13 homolog D	[u'NM_015378']	1	12294324	12569075			chr1:11862778A>G (rs17367504)	4.85683e-09	TRUE	chr1:12445349C>T (rs147684777)	0.00165509	FALSE	0.892974	0.0979344	-0.00305318	0.769145	0.996695	0.0214362	-0.00224238	0.642468	0.868303	0.868303	FALSE	0.981054	FALSE	0.980964	FALSE	0.955862	FALSE	0.953579	FALSE		FALSE	0.983198	0.294367	FALSE	0.743606	FALSE		FALSE	0.758457
167	A5A3E0	POTEF	POTE ankyrin domain family member F	[u'NM_001099771']	2	130831820	130878088			chr2:130831834G>A (rs199947681)	0.00109494	FALSE	chr2:130831834G>A (rs199947681)	0.00109494	FALSE	0.73626	0.104316	-0.000352572	0.733094	0.966598	0.056898	0.00097265	0.651755	0.868397	0.868397	FALSE	0.981054	FALSE	0.980964	FALSE	0.947405	FALSE	0.957028	FALSE	0.987491	FALSE	0.983198	0.476517	FALSE	0.837197	FALSE	0.884008	FALSE	0.846323
13813	Q96RR4	CAMKK2	calcium/calmodulin dependent protein kinase kinase 2	[u'NM_172226']	12	121678505	121712329			chr12:121371233C>T (rs868795)	1.12919e-20	TRUE	chr12:121691170T>G (rs567964739)	0.000331594	FALSE	0.705463	0.382352	5.85472e-05	0.659911	0.980003	0.117861	-0.000412106	0.836718	0.868463	0.868463	FALSE	0.981054	FALSE	0.980964	FALSE	0.925987	FALSE	0.983687	FALSE		FALSE	0.983198	0.627586	FALSE	0.892193	FALSE		FALSE	0.897675
12857	Q96AZ6	ISG20	interferon stimulated exonuclease gene 20	[u'NM_002201']	15	89182598	89198759			chr15:89182466C>T (rs62023331)	0.000689655	FALSE	chr15:89182688G>T (rs533916132)	0.0227686	FALSE	0.997257	0.0380306	0.000332934	0.818267	0.999999	0.000739284	0.00130524	0.626452	0.868507	0.868507	FALSE	0.981054	FALSE	0.980964	FALSE	0.965624	FALSE	0.95099	FALSE	0.987491	FALSE	0.983198	0.056678	FALSE	0.435619	FALSE	0.594345	FALSE	0.471065
12439	Q8WYK0	ACOT12	acyl-CoA thioesterase 12	[u'NM_130767']	5	80626216	80689933			chr5:81167030A>G (rs7717239)	0.00180407	FALSE	chr5:80643680A>G (rs200633967)	0.00283097	FALSE	0.746902	0.345393	0.00145884	0.61759	0.982543	0.104678	0.000479654	0.767783	0.86852	0.86852	FALSE	0.981054	FALSE	0.980964	FALSE	0.91303	FALSE	0.976429	FALSE	0.987491	FALSE	0.983198	0.511536	FALSE	0.849999	FALSE	0.891026	FALSE	0.858538
17830	Q9Y5H2	PCDHGA11	protocadherin gamma subfamily A, 11	[u'NM_018914']	5	140800795	140890737			chr5:140531258A>G (rs201339779)	2.09438e-07	TRUE	chr5:140802890C>A (rs200492485)	0.000867688	FALSE	0.916761	0.173588	0.000966136	0.596261	0.998501	0.0197366	0.000806197	0.977548	0.868593	0.868593	FALSE	0.981074	FALSE	0.980984	FALSE	0.905886	FALSE	0.999481	FALSE		FALSE	0.983217	0.305975	FALSE	0.751078	FALSE		FALSE	0.765606
16065	Q9NUD9	PIGV	phosphatidylinositol glycan anchor biosynthesis class V	[u'NM_017837']	1	27117307	27124332			chr1:26786627G>A (rs3816539)	0.000170201	FALSE	chr1:27124222C>T (rs143676075)	0.00290825	FALSE	0.99123	0.0658746	-0.00105384	0.80603	0.999997	0.00179301	0.00078949	0.646017	0.868649	0.868649	FALSE	0.981076	FALSE	0.980985	FALSE	0.962728	FALSE	0.956064	FALSE	0.987491	FALSE	0.983217	0.17571	FALSE	0.642601	FALSE	0.755013	FALSE	0.663141
12356	Q8WWU5	TCP11	t-complex 11	[u'NM_001093728']	6	35086049	35108647			chr6:35537065C>T (rs74853132)	1.99603e-05	FALSE	chr6:35089919T>C (rs533808712)	0.0453771	FALSE	0.91042	0.13796	0.00084945	0.866103	1.00019	0.0209549	-0.00101383	0.63457	0.868874	0.868874	FALSE	0.981268	FALSE	0.981177	FALSE	0.974394	FALSE	0.95236	FALSE	0.987491	FALSE	0.983395	0.480887	FALSE	0.83741	FALSE	0.884008	FALSE	0.846445
8854	Q6NTE8	MRNIP	MRN complex interacting protein	[u'NM_016175']	5	179264394	179285796			chr5:179033723A>C (rs73810812)	0.000486414	FALSE	chr5:179267910CCTGCACGCCACGG>C (5:179267910_CCTGCACGCCACGG_C)	0.0426148	FALSE	0.371173	0.200502	-0.00108047	0.627227	0.79661	0.221859	-0.00140154	0.708755	0.86899	0.86899	FALSE	0.981278	FALSE	0.981186	FALSE	0.915682	FALSE	0.967344	FALSE	0.987491	FALSE	0.983395	0.45113	FALSE	0.82535	FALSE	0.875569	FALSE	0.835099
11626	Q8NGF3	OR51D1	olfactory receptor family 51 subfamily D member 1	[u'NM_001004751']	11	4661021	4661992			chr11:4540863C>T (rs2709130)	8.15367e-05	FALSE	chr11:4661280C>T (rs148606808)	0.0014074	FALSE	0.660415	0.3376	0.00244236	0.962716	0.982691	0.106428	-9.00275e-05	0.605048	0.869098	0.869098	FALSE	0.981278	FALSE	0.981186	FALSE	0.993565	FALSE	0.946543	FALSE	0.987491	FALSE	0.983395	0.00124521	FALSE	0.0541908	FALSE	0.18273	FALSE	0.0841962
9566	Q70JA7	CHSY3	chondroitin sulfate synthase 3	[u'NM_175856']	5	129240523	129521481			chr5:129520720G>A (rs145272862)	0.00186056	FALSE	chr5:129520720G>A (rs145272862)	0.00186056	FALSE	0.495238	0.128445	-0.000742081	0.872306	0.769716	0.201903	-0.00195859	0.651908	0.869146	0.869146	FALSE	0.981278	FALSE	0.981186	FALSE	0.975414	FALSE	0.957028	FALSE	0.987491	FALSE	0.983395	0.682331	FALSE	0.910336	FALSE	0.933144	FALSE	0.914791
2387	P00352	ALDH1A1	aldehyde dehydrogenase 1 family member A1	[u'NM_000689']	9	75516127	75567916			chr9:75764783G>A (rs112765295)	0.00117188	FALSE	chr9:75555117C>T (rs534180041)	0.00702539	FALSE	0.985761	0.0865226	-0.000365385	0.8584	0.999996	0.00219002	2.32705e-05	0.621955	0.869276	0.869276	FALSE	0.981278	FALSE	0.981186	FALSE	0.973445	FALSE	0.950069	FALSE	0.987491	FALSE	0.983395	0.277579	FALSE	0.731645	FALSE	0.815206	FALSE	0.747514
5194	P53396	ACLY	ATP citrate lyase	[u'NM_001096']	17	40024066	40070126			chr17:40263458T>C (rs34891485)	1.29975e-05	FALSE	chr17:40048612G>C (rs531658798)	0.00168786	FALSE	0.850397	0.25754	0.00078983	0.845437	0.992686	0.0586608	0.00136275	0.660821	0.869364	0.869364	FALSE	0.981278	FALSE	0.981186	FALSE	0.969997	FALSE	0.958943	FALSE	0.987491	FALSE	0.983395	0.322063	FALSE	0.76087	FALSE	0.832937	FALSE	0.774663
14959	Q9H0R4	HDHD2	haloacid dehalogenase like hydrolase domain containing 2	[u'NM_032124']	18	44635056	44662810			chr18:44752238G>C (rs1398217)	0.00100149	FALSE	chr18:44639365C>T (rs200924860)	0.202989	FALSE	0.993585	0.0626652	0.00155484	0.905337	0.999999	0.00172031	-0.00139001	0.603977	0.869395	0.869395	FALSE	0.981278	FALSE	0.981186	FALSE	0.982194	FALSE	0.946447	FALSE	0.987491	FALSE	0.983395	0.894139	FALSE	0.972753	FALSE	0.977809	FALSE	0.974221
3046	P0CG13	CHTF8	chromosome transmission fidelity factor 8	[u'NM_017804']	16	69154331	69155361			chr16:69588572T>C (rs1364063)	1.024e-05	FALSE	chr16:69154369G>A (rs555368304)	0.550839	FALSE	0.999952	0.00376686	-0.0008199	0.793576	1	6.37309e-10	0.00160473	0.650979	0.869442	0.869442	FALSE	0.981278	FALSE	0.981186	FALSE	0.959894	FALSE	0.957028	FALSE	0.987491	FALSE	0.983395	0.782918	FALSE	0.943158	FALSE	0.955969	FALSE	0.946202
13959	Q99571	P2RX4	purinergic receptor P2X 4	[u'NM_175567']	12	121647968	121671349			chr12:121162854T>G (rs2948149)	4.74943e-46	TRUE	chr12:121670806G>A (rs552357822)	0.00663248	FALSE	0.847	0.263694	0.000211636	0.597286	0.994469	0.0488372	-0.000425227	0.947165	0.869484	0.869484	FALSE	0.981278	FALSE	0.981186	FALSE	0.905931	FALSE	0.996636	FALSE		FALSE	0.983395	0.454504	FALSE	0.826831	FALSE		FALSE	0.836513
15290	Q9H6F5	CCDC86	coiled-coil domain containing 86	[u'NM_024098']	11	60609598	60617795			chr11:60965461T>C (rs11230633)	0.000127508	FALSE	chr11:60610108G>A (rs199594485)	0.00380816	FALSE	0.955487	0.0905569	-0.00114317	0.644463	0.998603	0.0123478	0.0001906	0.861783	0.869531	0.869531	FALSE	0.981278	FALSE	0.981186	FALSE	0.921675	FALSE	0.987209	FALSE	0.987491	FALSE	0.983395	0.250187	FALSE	0.710035	FALSE	0.796376	FALSE	0.726881
4967	P50148	GNAQ	G protein subunit alpha q	[u'NM_002072']	9	80336242	80646151			chr9:81065791C>T (rs55863243)	0.00116907	FALSE	chr9:80336362G>C (rs183713546)	0.608945	FALSE	0.999972	0.00343016	-0.000292895	0.730712	1	1.18073e-09	0.00132846	0.752987	0.869549	0.869549	FALSE	0.981278	FALSE	0.981186	FALSE	0.947184	FALSE	0.972563	FALSE	0.987491	FALSE	0.983395	0.745314	FALSE	0.931082	FALSE	0.948208	FALSE	0.934388
12207	Q8WU76	SCFD2	sec1 family domain containing 2	[u'NM_152540']	4	53740139	54232108			chr4:54583787A>G (rs78468175)	4.3665e-05	FALSE	chr4:54231343C>T (rs543070692)	0.00838954	FALSE	0.527247	0.381452	-0.000687343	0.597735	0.908626	0.234603	-0.000669201	0.892266	0.869594	0.869594	FALSE	0.981278	FALSE	0.981186	FALSE	0.906296	FALSE	0.99169	FALSE	0.987491	FALSE	0.983395	0.452327	FALSE	0.825748	FALSE	0.875868	FALSE	0.83554
6255	Q07960	ARHGAP1	Rho GTPase activating protein 1	[u'NM_004308']	11	46700590	46717657			chr11:46375324C>G (rs76174988)	2.38897e-05	FALSE	chr11:46701791G>C (rs201607201)	0.0183556	FALSE	0.983233	0.111008	0.000724694	0.896255	0.999936	0.00701959	0.000374735	0.615356	0.869598	0.869598	FALSE	0.981278	FALSE	0.981186	FALSE	0.980328	FALSE	0.948993	FALSE	0.987491	FALSE	0.983395	0.660586	FALSE	0.903621	FALSE	0.927899	FALSE	0.908394
12427	Q8WY22	BRI3BP	BRI3 binding protein	[u'NM_080626']	12	125478337	125509973			chr12:126002644G>A (rs12099678)	0.00196905	FALSE	chr12:125509959C>T (rs201828079)	0.0539898	FALSE	0.0396243	0.116702	-0.000978745	0.750213	0.349216	0.345198	-0.00172359	0.601542	0.869634	0.869634	FALSE	0.981278	FALSE	0.981186	FALSE	0.950394	FALSE	0.946447	FALSE	0.987491	FALSE	0.983395	0.761838	FALSE	0.935481	FALSE	0.950801	FALSE	0.938711
16883	Q9UHN6	TMEM2	transmembrane protein 2	[u'NM_013390']	9	74300116	74365289			chr9:73818839C>T (rs113821016)	0.00582333	FALSE	chr9:74305020C>T (rs17475375)	0.0294398	FALSE	0.795327	0.187541	-0.000161108	0.713988	1.005	0.0420407	-0.00108374	0.81208	0.869657	0.869657	FALSE	0.981278	FALSE	0.981186	FALSE	0.942197	FALSE	0.981353	FALSE	0.987491	FALSE	0.983395	0.0844214	FALSE	0.502303	FALSE	0.656436	FALSE	0.533818
17501	Q9Y2C4	EXOG	exo/endonuclease G	[u'NM_005107']	3	38537859	38565850			chr3:38888252A>G (rs148328451)	8.23388e-08	TRUE	chr3:38539234G>A (rs200431618)	0.0039731	FALSE	0.965068	0.17468	0.000433526	0.673322	0.999789	0.0143782	-0.000913401	0.725478	0.869709	0.869709	FALSE	0.981278	FALSE	0.981186	FALSE	0.929214	FALSE	0.968178	FALSE		FALSE	0.983395	0.506948	FALSE	0.849309	FALSE		FALSE	0.857745
10512	Q8IXJ9	ASXL1	additional sex combs like 1, transcriptional regulator	[u'NM_015338']	20	30946579	31025138			chr20:31108477C>T (rs3746614)	8.31128e-14	TRUE	chr20:31024207C>T (rs74638057)	0.0166238	FALSE	0.867788	0.0106853	0.0014547	0.994061	0.926751	0.00335963	-0.00181268	0.745488	0.86981	0.86981	FALSE	0.98133	FALSE	0.981238	FALSE	0.998468	FALSE	0.970243	FALSE		FALSE	0.983445	0.397354	FALSE	0.799789	FALSE		FALSE	0.811082
2713	P05455	SSB	Sjogren syndrome antigen B	[u'NM_003142']	2	170657471	170668263			chr2:170921295C>T (rs72876449)	8.02902e-07	FALSE	chr2:170667809G>C (rs575866793)	0.0107575	FALSE	0.985557	0.0979206	0.000826777	0.967546	1.00001	0.00320191	-0.00164468	0.598208	0.869874	0.869874	FALSE	0.98134	FALSE	0.981248	FALSE	0.994349	FALSE	0.946317	FALSE	0.987491	FALSE	0.983454	0.84505	FALSE	0.961729	FALSE	0.970611	FALSE	0.96367
2386	P00338	LDHA	lactate dehydrogenase A	[u'NM_005566']	11	18418390	18428825			chr11:18637498CTCT>C (rs66514853)	1.77132e-06	FALSE	chr11:18422545G>A (rs184074326)	0.0835714	FALSE	0.994379	0.0603407	0.000498149	0.735471	1	0.000399114	0.000970261	0.692433	0.869967	0.869967	FALSE	0.981383	FALSE	0.981291	FALSE	0.948198	FALSE	0.966293	FALSE	0.987491	FALSE	0.983495	0.31436	FALSE	0.756204	FALSE	0.831728	FALSE	0.770173
13224	Q96HB5	CCDC120	coiled-coil domain containing 120	[u'NM_033626']	X	48919808	48925645			chrX:49375423C>T (rs6417816)	8.59781e-07	FALSE	chrX:48924896C>A (rs55654138)	0.0027982	FALSE	0.990095	0.0395921	0.0410886	0.79705	0.998158	0.0149215	-0.0645532	0.598869	0.870076	0.870076	FALSE	0.981403	FALSE	0.981311	FALSE	0.960699	FALSE	0.946447	FALSE	0.987491	FALSE	0.983501	0.00408988	FALSE	0.11866	FALSE	0.272494	FALSE	0.158199
9980	Q86T96	RNF180	ring finger protein 180	[u'NM_178532']	5	63496635	63665638			chr5:63991426C>T (rs201615430)	0.000328498	FALSE	chr5:63626215G>A (rs546661126)	0.0044627	FALSE	0.867165	0.248093	0.00101108	0.758775	0.994465	0.0532249	0.00132453	0.631267	0.870095	0.870095	FALSE	0.981403	FALSE	0.981311	FALSE	0.952164	FALSE	0.952262	FALSE	0.987491	FALSE	0.983501	0.995054	FALSE	1	FALSE	1	FALSE	1
14229	Q9BRU2	TCEAL7	transcription elongation factor A like 7	[u'NM_152278']	X	102586332	102586631			chrX:102720961G>T (rs4140428)	0.00016251	FALSE	chrX:102586360G>A (rs775661804)	0.339061	FALSE	0.998735	0.0169982	0.0126676	0.796064	0.999696	0.00737366	-0.0225557	0.810955	0.87031	0.87031	FALSE	0.981409	FALSE	0.981316	FALSE	0.960667	FALSE	0.981	FALSE	0.987491	FALSE	0.983501	1	FALSE	1	FALSE	1	FALSE	1
5668	P62312	LSM6	LSM6 homolog, U6 small nuclear RNA and mRNA degradation associated	[u'NM_007080']	4	147104074	147110805			chr4:147044971T>C (rs3948408)	0.00219207	FALSE	chr4:147110803A>G (rs141653390)	0.995753	FALSE	1	1.8719e-05	-0.00156525	0.868558	1	1.04773e-10	-0.000330664	0.598277	0.870397	0.870397	FALSE	0.981409	FALSE	0.981316	FALSE	0.974666	FALSE	0.94633	FALSE	0.987491	FALSE	0.983501	0.868561	FALSE	0.967329	FALSE	0.975084	FALSE	0.969095
9154	Q6UW01	CBLN3	cerebellin 3 precursor	[u'XM_115232']	14	24896998	24898260			chr14:24806902G>A (rs34106261)	3.91223e-07	TRUE	chr14:24897966C>T (rs201024767)	0.0512766	FALSE	0.997552	0.0346078	0.000931407	0.59831	1	0.000164946	0.00149368	0.97931	0.870402	0.870402	FALSE	0.981409	FALSE	0.981316	FALSE	0.90665	FALSE	0.999481	FALSE		FALSE	0.983501	0.641443	FALSE	0.898091	FALSE		FALSE	0.903364
13578	Q96N21	TEPSIN	TEPSIN, adaptor related protein complex 4 accessory protein	[u'NM_144679']	17	79202731	79212833			chr17:79525660A>G (rs3208787)	7.94985e-13	TRUE	chr17:79204468C>T (rs543695335)	0.0475545	FALSE	0.96542	0.125449	0.000110826	0.763329	0.999863	0.00798911	-0.000729226	0.649925	0.870443	0.870443	FALSE	0.981409	FALSE	0.981316	FALSE	0.953719	FALSE	0.957002	FALSE		FALSE	0.983501	0.987712	FALSE	1	FALSE		FALSE	1
13908	Q96TC7	RMDN3	regulator of microtubule dynamics 3	[u'NM_018145']	15	41028742	41046981			chr15:41487546T>C (rs28459903)	8.07187e-06	FALSE	chr15:41044364C>T (rs200360732)	0.00191602	FALSE	0.852687	0.229506	-8.53824e-05	0.670124	0.996363	0.0329819	0.000117782	0.677573	0.870496	0.870496	FALSE	0.981409	FALSE	0.981316	FALSE	0.92754	FALSE	0.963265	FALSE	0.987491	FALSE	0.983501	0.00347893	FALSE	0.106292	FALSE	0.258298	FALSE	0.143815
727	O00338	SULT1C2	sulfotransferase family 1C member 2	[u'NM_176825']	2	108910124	108924917			chr2:109276221G>T (rs142370461)	0.000212653	FALSE	chr2:108910768C>T (rs770292499)	0.0313692	FALSE	0.883739	0.26349	0.000732599	0.607413	0.998357	0.037341	-0.00111738	0.946264	0.870547	0.870547	FALSE	0.981409	FALSE	0.981316	FALSE	0.909595	FALSE	0.996636	FALSE	0.987491	FALSE	0.983501	0.697459	FALSE	0.915443	FALSE	0.937261	FALSE	0.919643
17596	Q9Y2X7	GIT1	GIT ArfGAP 1	[u'NM_014030']	17	27901723	27916396			chr17:28135508A>C (rs2467334)	1.72432e-07	TRUE	chr17:27910532C>T (rs200603121)	0.0801881	FALSE	0.99755	0.0181653	-0.000344946	0.600755	0.999999	0.000672332	0.000569184	0.976914	0.870563	0.870563	FALSE	0.981409	FALSE	0.981316	FALSE	0.907499	FALSE	0.999481	FALSE		FALSE	0.983501	0.476111	FALSE	0.837197	FALSE		FALSE	0.846314
2940	P09488	GSTM1	glutathione S-transferase mu 1	[u'NM_000561']	1	110230496	110235914			chr1:110170896T>C (rs863978)	1.82805e-05	FALSE	chr1:110230802C>T (rs536289169)	0.0403375	FALSE	0.0503064	0.137463	-0.00234781	0.667476	0.702918	0.35763	0.000490594	0.811922	0.870575	0.870575	FALSE	0.981409	FALSE	0.981316	FALSE	0.926961	FALSE	0.981353	FALSE	0.987491	FALSE	0.983501	0.763414	FALSE	0.936056	FALSE	0.951681	FALSE	0.939304
14926	Q9H0C8	ILKAP	ILK associated serine/threonine phosphatase	[u'NM_030768']	2	239079180	239112194			chr2:238822331C>T (rs10185142)	0.00123983	FALSE	chr2:239102922C>T (rs573048716)	0.0164112	FALSE	0.99164	0.0453682	0.000252905	0.598874	0.99997	0.00222048	0.00069529	0.984336	0.870657	0.870657	FALSE	0.981409	FALSE	0.981316	FALSE	0.90665	FALSE	0.999481	FALSE	0.987491	FALSE	0.983501	0.417476	FALSE	0.808298	FALSE	0.86234	FALSE	0.818719
3271	P12314	FCGR1A	Fc fragment of IgG receptor Ia	[u'NM_000566']	1	149754300	149763070			chr1:149662945C>T (rs61809779)	0.00112193	FALSE	chr1:149759975G>A (rs587711901)	0.00558327	FALSE	0.975638	0.130871	-1.9543e-05	0.62249	0.999944	0.00571059	0.000622117	0.806025	0.870688	0.870688	FALSE	0.981409	FALSE	0.981316	FALSE	0.914557	FALSE	0.980372	FALSE	0.987491	FALSE	0.983501	0.613418	FALSE	0.888173	FALSE	0.917539	FALSE	0.894111
4798	P48169	GABRA4	gamma-aminobutyric acid type A receptor alpha4 subunit	[u'NM_000809']	4	46930245	46995441			chr4:46736853A>T (rs11736008)	0.00231667	FALSE	chr4:46967058T>C (rs45546331)	0.0319614	FALSE	0.82318	0.140584	7.42424e-05	0.599044	0.974088	0.0643468	0.00154355	0.884763	0.870706	0.870706	FALSE	0.981409	FALSE	0.981316	FALSE	0.90665	FALSE	0.990655	FALSE	0.987491	FALSE	0.983501	0.0920241	FALSE	0.515828	FALSE	0.665396	FALSE	0.545792
7709	Q460N5	PARP14	poly(ADP-ribose) polymerase family member 14	[u'NM_017554']	3	122399731	122447441			chr3:121966952C>T (rs7637874)	0.000591932	FALSE	chr3:122418554G>T (rs199759788)	0.0150833	FALSE	0.857373	0.170764	0.000405583	0.926418	0.998709	0.0283115	-0.00194033	0.609363	0.870987	0.870987	FALSE	0.981517	FALSE	0.981422	FALSE	0.985977	FALSE	0.947859	FALSE	0.987491	FALSE	0.983588	0.626333	FALSE	0.891948	FALSE	0.919655	FALSE	0.897455
7577	Q30KQ5	DEFB115	defensin beta 115	[u'NM_001037730']	20	29845467	29847432			chr20:30193071A>C (rs6060262)	1.15382e-11	TRUE	chr20:29845473C>T (rs191451885)	0.573196	FALSE	0.999992	0.000938431	0.00199268	0.65121	1	1.04167e-06	0.00150221	0.782467	0.871046	0.871046	FALSE	0.981517	FALSE	0.981422	FALSE	0.923578	FALSE	0.977479	FALSE		FALSE	0.983588	0.960669	FALSE	0.995656	FALSE		FALSE	0.996307
5965	Q00888	PSG4	pregnancy specific beta-1-glycoprotein 4	[u'NM_213633']	19	43697527	43709688			chr19:44156472T>C (rs2302524)	0.00101001	FALSE	chr19:43709637C>G (rs141508635)	0.0337495	FALSE	0.118993	0.161077	0.000511333	0.837372	0.887335	0.313919	0.000284563	0.624479	0.871063	0.871063	FALSE	0.981517	FALSE	0.981422	FALSE	0.968924	FALSE	0.950721	FALSE	0.987491	FALSE	0.983588	0.819718	FALSE	0.954034	FALSE	0.964241	FALSE	0.956523
14917	Q9H0A8	COMMD4	COMM domain containing 4	[u'NM_017828']	15	75628431	75632343			chr15:75221245C>T (rs12912839)	7.43232e-10	TRUE	chr15:75632153C>T (rs541912786)	0.0554811	FALSE	0.998604	0.0194331	0.00121211	0.611181	0.999999	0.000268278	0.000464398	0.90664	0.871082	0.871082	FALSE	0.981517	FALSE	0.981422	FALSE	0.91117	FALSE	0.993335	FALSE		FALSE	0.983588	0.439551	FALSE	0.819237	FALSE		FALSE	0.829406
17350	Q9UPN9	TRIM33	tripartite motif containing 33	[u'NM_015906']	1	114940273	115053697		0	chr1:115041380G>A (rs12743623)	4.98875e-07	TRUE	chr1:115053471T>G (rs374161587)	0.0532916	FALSE	0.744617	0.0223088	-0.000824757	0.793134	0.862081	0.0523019	0.000154425	0.674406	0.871128	0.871128	FALSE	0.981517	FALSE	0.981422	FALSE	0.959894	FALSE	0.962297	FALSE		FALSE	0.983588	0.83152	FALSE	0.95721	FALSE		FALSE	0.959425
9224	Q6UX73	C16orf89	chromosome 16 open reading frame 89	[u'NM_152459']	16	5094587	5115909			chr16:4789213G>T (rs2605573)	2.63574e-05	FALSE	chr16:5115751C>A (rs142191897)	0.00206962	FALSE	0.329312	0.306591	-0.000702586	0.620508	0.905484	0.272009	0.000644354	0.8918	0.871134	0.871134	FALSE	0.981517	FALSE	0.981422	FALSE	0.914281	FALSE	0.99169	FALSE	0.987491	FALSE	0.983588	0.00139539	FALSE	0.0594224	FALSE	0.187005	FALSE	0.0911709
1624	O60938	KERA	keratocan	[u'NM_007035']	12	91445126	91450058			chr12:91175100A>G (rs4531534)	7.21083e-09	TRUE	chr12:91449223C>T (rs371954775)	0.0189092	FALSE	0.996887	0.0371316	0.000597423	0.610553	1	0.000260325	0.000855068	0.883601	0.871251	0.871251	FALSE	0.981517	FALSE	0.981422	FALSE	0.910854	FALSE	0.990655	FALSE		FALSE	0.983588	0.525424	FALSE	0.855865	FALSE		FALSE	0.863986
8552	Q5W041	ARMC3	armadillo repeat containing 3	[u'NM_173081']	10	23220926	23326405			chr10:23572897G>A (rs72809510)	0.00123707	FALSE	chr10:23257349G>A (rs188740961)	0.00997654	FALSE	0.924055	0.109621	7.093e-05	0.815913	0.999328	0.0152763	-0.000934658	0.656345	0.871279	0.871279	FALSE	0.981517	FALSE	0.981422	FALSE	0.965083	FALSE	0.958179	FALSE	0.987491	FALSE	0.983588	0.267345	FALSE	0.723641	FALSE	0.807869	FALSE	0.739878
7735	Q49A17	GALNTL6	polypeptide N-acetylgalactosaminyltransferase-like 6	[u'NM_001034845']	4	172735732	173961248			chr4:174043895A>G (rs114464084)	1.78789e-05	FALSE	chr4:173942700C>A (rs776471859)	0.0489188	FALSE	0.998325	0.0230346	0.000741753	0.601526	1	0.000435003	-0.00107593	0.976942	0.871387	0.871387	FALSE	0.981517	FALSE	0.981422	FALSE	0.907499	FALSE	0.999481	FALSE	0.987491	FALSE	0.983588	0.406542	FALSE	0.80379	FALSE	0.860831	FALSE	0.81463
9468	Q6ZSZ6	TSHZ1	teashirt zinc finger homeobox 1	[u'NM_005786']	18	72923832	73000593			chr18:72617000T>C (rs6565972)	0.000252756	FALSE	chr18:72997643G>A (rs200092409)	0.00272614	FALSE	0.949316	0.0435429	0.00117502	0.828556	0.995193	0.0144874	0.000971755	0.689349	0.871406	0.871406	FALSE	0.981517	FALSE	0.981422	FALSE	0.967788	FALSE	0.966193	FALSE	0.987491	FALSE	0.983588	0.615628	FALSE	0.888866	FALSE	0.918088	FALSE	0.894721
7368	Q16649	NFIL3	nuclear factor, interleukin 3 regulated	[u'NM_005384']	9	94171631	94173016			chr9:93801208G>A (Affx-35296091)	1.61763e-06	FALSE	chr9:94172507C>T (rs142259863)	0.251328	FALSE	0.994187	0.0351632	-0.000203634	0.843014	0.999999	0.000728231	-0.00234001	0.631634	0.871441	0.871441	FALSE	0.981517	FALSE	0.981422	FALSE	0.969997	FALSE	0.952262	FALSE	0.987491	FALSE	0.983588	0.2377	FALSE	0.704143	FALSE	0.795974	FALSE	0.721618
10147	Q86WA6	BPHL	biphenyl hydrolase like	[u'NM_001302777']	6	3118975	3152806			chr6:2827609T>G (rs114975303)	0.000260486	FALSE	chr6:3127560A>G (rs576561704)	0.0264559	FALSE	0.992382	0.0705489	0.00171391	0.966614	0.999997	0.0020551	4.83978e-05	0.60027	0.871506	0.871506	FALSE	0.981517	FALSE	0.981422	FALSE	0.994179	FALSE	0.946447	FALSE	0.987491	FALSE	0.983588	0.531617	FALSE	0.858389	FALSE	0.895986	FALSE	0.866322
17269	Q9UMW8	USP18	ubiquitin specific peptidase 18	[u'NM_017414']	22	18640431	18659581			chr22:18165995T>G (Affx-36546016)	4.92693e-08	TRUE	chr22:18643020C>T (rs200425361)	0.00587233	FALSE	0.637972	0.316375	0.00148573	0.738177	0.940432	0.166494	-5.15946e-05	0.625087	0.871518	0.871518	FALSE	0.981517	FALSE	0.981422	FALSE	0.949109	FALSE	0.950721	FALSE		FALSE	0.983588	0.593168	FALSE	0.881099	FALSE		FALSE	0.887673
13516	Q96MB7	HARBI1	harbinger transposase derived 1	[u'NM_173811']	11	46625083	46637787			chr11:46375324C>G (rs76174988)	2.38897e-05	FALSE	chr11:46625157C>T (rs201248157)	0.0214893	FALSE	0.994876	0.0584432	0.000464297	0.733198	1	5.37239e-05	-0.00111084	0.686672	0.871602	0.871602	FALSE	0.98152	FALSE	0.981425	FALSE	0.947421	FALSE	0.965541	FALSE	0.987491	FALSE	0.983588	0.401077	FALSE	0.801271	FALSE	0.858499	FALSE	0.812373
13446	Q96LB1	MRGPRX2	MAS related GPR family member X2	[u'NM_054030']	11	19076960	19077949			chr11:19223149G>A (rs75264737)	2.57608e-13	TRUE	chr11:19077593C>G (rs201846837)	0.0022161	FALSE	0.60531	0.40952	-0.00145789	0.680097	0.950349	0.183868	0.000214252	0.847103	0.87163	0.87163	FALSE	0.98152	FALSE	0.981425	FALSE	0.930686	FALSE	0.984514	FALSE		FALSE	0.983588	0.0643783	FALSE	0.453699	FALSE		FALSE	0.487052
15707	Q9NP73	ALG13	ALG13, UDP-N-acetylglucosaminyltransferase subunit	[u'NM_018466']	X	110924447	111003224			chrX:111003227A>C (rs201820102)	0.00120486	FALSE	chrX:110980036G>C (rs757522953)	0.0957744	FALSE	0.988401	0.0594848	0.0316489	0.997962	0.997349	0.0270372	-0.0526985	0.663164	0.871867	0.871867	FALSE	0.981542	FALSE	0.981446	FALSE	0.999477	FALSE	0.958943	FALSE	0.987491	FALSE	0.983588	0.637097	FALSE	0.896194	FALSE	0.92362	FALSE	0.901504
9122	Q6SJ93	FAM111B	family with sequence similarity 111 member B	[u'NM_198947']	11	58877099	58893772			chr11:59190120A>G (rs17153691)	0.00154486	FALSE	chr11:58893237C>T (rs556804835)	0.119253	FALSE	0.948384	0.214967	-0.000630932	0.602063	0.999268	0.0257592	0.000639915	0.984122	0.871953	0.871953	FALSE	0.981542	FALSE	0.981446	FALSE	0.907499	FALSE	0.999481	FALSE	0.987491	FALSE	0.983588	0.433791	FALSE	0.816435	FALSE	0.867657	FALSE	0.826633
3815	P22532	SPRR2D	small proline rich protein 2D	[u'NM_006945']	1	153012607	153012822			chr1:152748962C>T (rs116630978)	5.65647e-06	FALSE	chr1:153012810G>A (rs543845174)	0.0460463	FALSE	0.999119	0.0143302	0.00104848	0.798088	1	0.000162747	0.00159667	0.636393	0.871979	0.871979	FALSE	0.981542	FALSE	0.981446	FALSE	0.960756	FALSE	0.952401	FALSE	0.987491	FALSE	0.983588	0.731988	FALSE	0.926911	FALSE	0.945382	FALSE	0.930466
15067	Q9H2B4	SLC26A1	solute carrier family 26 member 1	[u'NM_022042', u'NM_134425']	4	982624	985491			chr4:995343C>G (rs575667885)	0.000211853	FALSE	chr4:982956C>T (rs566358434)	0.00527714	FALSE	0.460206	0.209624	-0.00145096	0.601562	0.81865	0.230114	-0.00116297	0.923286	0.872035	0.872035	FALSE	0.981542	FALSE	0.981446	FALSE	0.907499	FALSE	0.995151	FALSE	0.987491	FALSE	0.983588	0.2248	FALSE	0.689494	FALSE	0.78456	FALSE	0.707049
1222	O43278	SPINT1	serine peptidase inhibitor, Kunitz type 1	[u'NM_003710']	15	41136753	41149170			chr15:41634070C>G (rs10851404)	1.56482e-06	FALSE	chr15:41149074A>ACAC (rs547972507)	0.0124817	FALSE	0.969803	0.12018	-0.000156267	0.738023	0.999967	0.00509893	0.000770047	0.680296	0.872071	0.872071	FALSE	0.981542	FALSE	0.981446	FALSE	0.949109	FALSE	0.964335	FALSE	0.987491	FALSE	0.983588	0.779801	FALSE	0.941756	FALSE	0.955269	FALSE	0.944855
15986	Q9NS68	TNFRSF19	TNF receptor superfamily member 19	[u'NM_018647']	13	24164323	24243260			chr13:23900133T>G (rs11618622)	8.57855e-05	FALSE	chr13:24243214C>T (rs141714394)	0.0340981	FALSE	0.872599	0.125119	0.00139511	0.713708	0.993769	0.0329406	0.00135906	0.672803	0.872077	0.872077	FALSE	0.981542	FALSE	0.981446	FALSE	0.942155	FALSE	0.96178	FALSE	0.987491	FALSE	0.983588	0.253703	FALSE	0.713409	FALSE	0.799377	FALSE	0.730293
3574	P17844	DDX5	DEAD-box helicase 5	[u'NM_004396']	17	62496044	62502237			chr17:62003810C>A (rs7209608)	1.07983e-06	FALSE	chr17:62500851G>A (rs370867048)	0.00316856	FALSE	0.961245	0.102153	-0.00143814	0.660929	0.99929	0.0122106	-0.000109386	0.726643	0.872102	0.872102	FALSE	0.981542	FALSE	0.981446	FALSE	0.926516	FALSE	0.968555	FALSE	0.987491	FALSE	0.983588	0.467322	FALSE	0.831886	FALSE	0.879819	FALSE	0.841191
358	A6NLC5	C3orf70	chromosome 3 open reading frame 70	[u'NM_001025266']	3	184800798	184870611			chr3:185265185T>C (rs74474250)	0.00102169	FALSE	chr3:184800868G>A (rs543744858)	0.0736575	FALSE	0.950519	0.106775	-0.00218397	0.611168	0.998534	0.0158726	-3.38737e-05	0.980502	0.872113	0.872113	FALSE	0.981542	FALSE	0.981446	FALSE	0.91117	FALSE	0.999481	FALSE	0.987491	FALSE	0.983588	0.928003	FALSE	0.984041	FALSE	0.987703	FALSE	0.984978
13612	Q96NL3	ZNF599	zinc finger protein 599	[u'XM_086046']	19	35249942	35263746			chr19:34973412C>T (rs572374134)	3.47677e-08	TRUE	chr19:35250324G>A (rs201007765)	0.00800263	FALSE	0.95327	0.18334	0.00227992	0.793875	0.999484	0.0181877	-0.000763394	0.627485	0.872231	0.872231	FALSE	0.981542	FALSE	0.981446	FALSE	0.959894	FALSE	0.951216	FALSE		FALSE	0.983588	0.31555	FALSE	0.757404	FALSE		FALSE	0.771321
6961	Q14781	CBX2	chromobox 2	[u'NM_032647']	17	77752035	77758838			chr17:77953453C>T (rs4441315)	0.000463623	FALSE	chr17:77758182G>A (rs142559735)	0.00521624	FALSE	0.99243	0.0354414	-0.00063309	0.626252	1	0.000903355	-0.000628279	0.849226	0.872232	0.872232	FALSE	0.981542	FALSE	0.981446	FALSE	0.91567	FALSE	0.984514	FALSE	0.987491	FALSE	0.983588	0.726701	FALSE	0.925391	FALSE	0.944567	FALSE	0.929011
1175	O15541	RNF113A	ring finger protein 113A	[u'NM_006978']	X	119004548	119005576			chrX:118604536C>T (rs5910592)	0.00129962	FALSE	chrX:119005062T>C (rs200411769)	0.0348809	FALSE	0.993497	0.0486911	0.0217575	0.804219	0.998611	0.0200178	-0.0378849	0.602502	0.872277	0.872277	FALSE	0.981542	FALSE	0.981446	FALSE	0.961953	FALSE	0.946447	FALSE	0.987491	FALSE	0.983588	0.831988	FALSE	0.95721	FALSE	0.966263	FALSE	0.959425
3714	P20774	OGN	osteoglycin	[u'NM_024416']	9	95147905	95165689			chr9:94877601A>G (rs201211989)	0.000251125	FALSE	chr9:95147910A>G (rs200546976)	0.425029	FALSE	0.997655	0.03205	0.00225333	0.667598	1	0.000100049	0.00143166	0.769928	0.872426	0.872426	FALSE	0.981542	FALSE	0.981446	FALSE	0.926961	FALSE	0.976857	FALSE	0.987491	FALSE	0.983588	0.9946	FALSE	1	FALSE	1	FALSE	1
556	C9J7I0	UMAD1	UBAP1-MVB12-associated (UMA) domain containing 1	[u'NM_001302348']	7	7841324	7917166			chr7:8178505A>G (rs151323218)	5.1471e-05	FALSE	chr7:7841366C>A (rs201796360)	0.0359284	FALSE	0.994315	0.0511324	-0.000979597	0.601508	0.999984	0.00239399	0.000249626	0.962696	0.872465	0.872465	FALSE	0.981542	FALSE	0.981446	FALSE	0.907499	FALSE	0.998389	FALSE	0.987491	FALSE	0.983588	0.634553	FALSE	0.894904	FALSE	0.922082	FALSE	0.900275
11447	Q8NEB5	PLPP5	phospholipid phosphatase 5	[u'NM_032483']	8	38121965	38126717			chr8:37690604G>A (rs549024344)	6.91036e-05	FALSE	chr8:38124878G>A (rs11539529)	0.00988175	FALSE	0.99791	0.0291775	0.00031325	0.725899	1	0.000635619	0.000239744	0.691632	0.872469	0.872469	FALSE	0.981542	FALSE	0.981446	FALSE	0.946653	FALSE	0.966293	FALSE	0.987491	FALSE	0.983588	0.0345548	FALSE	0.355367	FALSE	0.529184	FALSE	0.395249
11655	Q8NGJ4	OR52E2	olfactory receptor family 52 subfamily E member 2	[u'NM_001005164']	11	5079883	5080857			chr11:5248004G>A (Affx-52141620)	3.14058e-26	TRUE	chr11:5080578T>C (rs150524739)	0.00134628	FALSE	0.115507	0.166025	0.00161799	0.781383	0.76115	0.363081	0.000656846	0.636874	0.872476	0.872476	FALSE	0.981542	FALSE	0.981446	FALSE	0.957699	FALSE	0.952419	FALSE		FALSE	0.983588	0.572616	FALSE	0.873089	FALSE		FALSE	0.880078
13391	Q96KG7	MEGF10	multiple EGF like domains 10	[u'NM_032446']	5	126667001	126793007			chr5:127225607A>G (rs245170)	2.90777e-07	TRUE	chr5:126790282A>C (rs566716623)	0.0114614	FALSE	0.917543	0.134818	-0.000993915	0.820086	0.999689	0.0162528	-0.00110656	0.642045	0.87258	0.87258	FALSE	0.981566	FALSE	0.98147	FALSE	0.965738	FALSE	0.953579	FALSE		FALSE	0.983609	0.577276	FALSE	0.875984	FALSE		FALSE	0.882984
11501	Q8NEY8	PPHLN1	periphilin 1	[u'NM_201515']	12	42729705	42840417			chr12:42471021G>A (rs34619605)	0.000468423	FALSE	chr12:42839992C>T (rs541068905)	0.0993431	FALSE	0.970771	0.111907	0.0010992	0.729079	0.999935	0.00593933	-0.000725928	0.685346	0.872607	0.872607	FALSE	0.981566	FALSE	0.98147	FALSE	0.947083	FALSE	0.965251	FALSE	0.987491	FALSE	0.983609	0.501404	FALSE	0.846653	FALSE	0.888916	FALSE	0.85509
16133	Q9NVH6	TMLHE	trimethyllysine hydroxylase, epsilon	[u'NM_018196']	X	154721199	154774937			chrX:154899846A>G (rs473491)	0.00102735	FALSE	chrX:154754267G>A (rs200585049)	0.0969452	FALSE	0.99813	0.0269609	0.011908	0.817677	0.999519	0.013429	-0.0200854	0.789645	0.872676	0.872676	FALSE	0.981581	FALSE	0.981484	FALSE	0.965331	FALSE	0.979287	FALSE	0.987491	FALSE	0.983622	0.347187	FALSE	0.771081	FALSE	0.837229	FALSE	0.783631
2025	O94903	PROSC	proline synthetase cotranscribed homolog (bacterial)	[u'NM_007198']	8	37620178	37635619			chr8:37690604G>A (rs549024344)	6.91036e-05	FALSE	chr8:37633442T>G (rs372681891)	0.00844738	FALSE	0.991653	0.0674582	-0.0011322	0.866842	1.00003	0.00198012	-0.000954494	0.624135	0.872952	0.872952	FALSE	0.981711	FALSE	0.981614	FALSE	0.974394	FALSE	0.950636	FALSE	0.987491	FALSE	0.983748	0.23186	FALSE	0.698846	FALSE	0.791656	FALSE	0.716537
12315	Q8WW27	APOBEC4	apolipoprotein B mRNA editing enzyme catalytic polypeptide like 4	[u'NM_203454']	1	183616816	183617916			chr1:183118159T>C (rs11583024)	0.0008523	FALSE	chr1:183617795G>C (rs182486585)	0.00553212	FALSE	0.361704	0.459376	0.000765702	0.611827	0.854752	0.338199	0.000369975	0.964255	0.872955	0.872955	FALSE	0.981711	FALSE	0.981614	FALSE	0.911634	FALSE	0.998909	FALSE	0.987491	FALSE	0.983748	0.578684	FALSE	0.876005	FALSE	0.908558	FALSE	0.882984
3250	P11912	CD79A	CD79a molecule	[u'NM_001783']	19	42381375	42385044			chr19:42741124A>G (rs2302485)	0.000322806	FALSE	chr19:42383351G>A (rs144367487)	0.0839735	FALSE	0.989355	0.0790826	0.00022787	0.715577	0.999985	0.00355588	0.00049071	0.697562	0.872956	0.872956	FALSE	0.981711	FALSE	0.981614	FALSE	0.943031	FALSE	0.966928	FALSE	0.987491	FALSE	0.983748	0.32081	FALSE	0.760592	FALSE	0.832937	FALSE	0.774392
16477	Q9P016	THYN1	thymocyte nuclear protein 1	[u'NM_014174']	11	134118335	134122776			chr11:133939837G>A (rs11223679)	0.000451703	FALSE	chr11:134119138G>A (rs201549226)	0.0386275	FALSE	0.992652	0.0687372	0.00227949	0.626618	0.999995	0.00171245	0.000843661	0.83403	0.873076	0.873076	FALSE	0.981765	FALSE	0.981668	FALSE	0.91567	FALSE	0.983543	FALSE	0.987491	FALSE	0.983796	0.598487	FALSE	0.882571	FALSE	0.913316	FALSE	0.888959
12789	Q96A05	ATP6V1E2	ATPase H+ transporting V1 subunit E2	[u'NM_080653']	2	46739173	46739850			chr2:46353166A>G (rs10495928)	1.00678e-119	TRUE	chr2:46739394G>T (rs370896721)	0.0304249	FALSE	0.993048	0.0743984	-7.91514e-05	0.837667	0.999986	0.00367534	-0.00220565	0.639819	0.873157	0.873157	FALSE	0.981765	FALSE	0.981668	FALSE	0.968924	FALSE	0.953262	FALSE		FALSE	0.983796	0.893828	FALSE	0.972652	FALSE		FALSE	0.974125
6029	Q01959	SLC6A3	solute carrier family 6 member 3	[u'NM_001044']	5	1394853	1443312			chr5:1282319C>A (rs7726159)	1.67959e-41	TRUE	chr5:1432733G>A (rs71653633)	0.06505	FALSE	0.991883	0.0628328	0.000916344	0.656555	1	0.00139642	0.000729947	0.777283	0.873217	0.873217	FALSE	0.981765	FALSE	0.981668	FALSE	0.925029	FALSE	0.977479	FALSE		FALSE	0.983796	0.426356	FALSE	0.812781	FALSE		FALSE	0.823129
5389	P56705	WNT4	Wnt family member 4	[u'NM_030761']	1	22446546	22469415			chr1:22711473G>C (rs6426749)	2.32408e-06	FALSE	chr1:22447816A>G (rs570352915)	0.040612	FALSE	0.995292	0.0396064	-0.000773489	0.701301	1	0.000645269	-0.000475613	0.719559	0.873225	0.873225	FALSE	0.981765	FALSE	0.981668	FALSE	0.937005	FALSE	0.968178	FALSE	0.987491	FALSE	0.983796	0.92382	FALSE	0.982637	FALSE	0.986719	FALSE	0.983646
16719	Q9UBS8	RNF14	ring finger protein 14	[u'NM_004290']	5	141353154	141367352			chr5:141325200T>C (rs144910513)	5.50276e-05	FALSE	chr5:141364497C>T (rs201856613)	0.104525	FALSE	0.999006	0.0141767	5.91831e-05	0.903471	1	0.000293298	0.000283734	0.615434	0.873315	0.873315	FALSE	0.981805	FALSE	0.981707	FALSE	0.981981	FALSE	0.948993	FALSE	0.987491	FALSE	0.983834	0.342304	FALSE	0.768574	FALSE	0.835977	FALSE	0.781421
12365	Q8WWY8	LIPH	lipase H	[u'NM_139248']	3	185226581	185270259			chr3:185741183T>C (rs75637353)	7.72113e-05	FALSE	chr3:185251406G>A (3:185251406_G_A)	0.0619065	FALSE	0.994252	0.0497051	0.00128854	0.668175	1.00001	0.00145067	0.000905883	0.761307	0.873413	0.873413	FALSE	0.98182	FALSE	0.981722	FALSE	0.926961	FALSE	0.975533	FALSE	0.987491	FALSE	0.983842	0.791888	FALSE	0.945081	FALSE	0.957894	FALSE	0.948077
15348	Q9H7J1	PPP1R3E	protein phosphatase 1 regulatory subunit 3E	[u'NM_001276318']	14	23770648	23771785			chr14:23893313T>C (Affx-91436508)	9.30213e-10	TRUE	chr14:23770737T>C (14:23770737_T_C)	0.124894	FALSE	0.99574	0.0467694	-0.000627627	0.602964	1	0.000541617	-0.00200616	0.990578	0.873462	0.873462	FALSE	0.98182	FALSE	0.981722	FALSE	0.907781	FALSE	0.999791	FALSE		FALSE	0.983842	0.788544	FALSE	0.943881	FALSE		FALSE	0.94688
8843	Q6NSJ2	PHLDB3	pleckstrin homology like domain family B member 3	[u'NM_198850']	19	43979565	44008270			chr19:44256205T>C (rs346544)	1.27465e-10	TRUE	chr19:43979575T>C (rs750810635)	0.00423569	FALSE	0.935443	0.148095	0.000653422	0.652431	1.00272	0.0156533	-0.00111997	0.675662	0.873511	0.873511	FALSE	0.98182	FALSE	0.981722	FALSE	0.923794	FALSE	0.96288	FALSE		FALSE	0.983842	0.591639	FALSE	0.880526	FALSE		FALSE	0.887154
12317	Q8WW33	GTSF1	gametocyte specific factor 1	[u'NM_144594']	12	54852896	54865032			chr12:54591704T>C (rs7296239)	3.3387e-11	TRUE	chr12:54854193T>C (rs116138881)	0.0349714	FALSE	0.995626	0.0561787	0.00048567	0.794663	0.999996	0.00133432	0.000420834	0.660358	0.873579	0.873579	FALSE	0.98182	FALSE	0.981722	FALSE	0.959967	FALSE	0.958943	FALSE		FALSE	0.983842	0.396912	FALSE	0.799789	FALSE		FALSE	0.811082
934	O14813	PHOX2A	paired like homeobox 2a	[u'NM_005169']	11	71950796	71955048			chr11:71728852G>C (rs200581089)	0.000177149	FALSE	chr11:71952217T>A (rs577206882)	0.0790934	FALSE	0.999471	0.011084	-1.23934e-05	0.733855	1	1.29765e-05	-0.00125815	0.696677	0.873604	0.873604	FALSE	0.98182	FALSE	0.981722	FALSE	0.947754	FALSE	0.966763	FALSE	0.987491	FALSE	0.983842	0.885318	FALSE	0.971017	FALSE	0.976722	FALSE	0.972527
10987	Q8N5G0	SMIM20	small integral membrane protein 20	[u'NM_001145432']	4	25915936	25930810			chr4:25505900G>A (rs73256127)	0.000390948	FALSE	chr4:25930805A>G (rs570840871)	0.357758	FALSE	0.999576	0.0129739	0.00187703	0.606234	1	1.47429e-09	-0.00213616	0.874194	0.873691	0.873691	FALSE	0.981854	FALSE	0.981756	FALSE	0.909595	FALSE	0.989336	FALSE	0.987491	FALSE	0.983871	0.760133	FALSE	0.934595	FALSE	0.950349	FALSE	0.937852
4466	P37287	PIGA	phosphatidylinositol glycan anchor biosynthesis class A	[u'NM_002641']	X	15339631	15350052			chrX:14882945G>A (rs200970121)	0.00133125	FALSE	chrX:15339717C>T (rs201783559)	0.0230247	FALSE	0.975827	0.0962051	0.0409222	0.763576	0.994549	0.0392535	-0.0689467	0.603416	0.873755	0.873755	FALSE	0.981854	FALSE	0.981756	FALSE	0.953719	FALSE	0.946447	FALSE	0.987491	FALSE	0.983871	0.705395	FALSE	0.918304	FALSE	0.940237	FALSE	0.922452
11847	Q8TAA5	GRPEL2	GrpE like 2, mitochondrial	[u'NM_152407']	5	148725103	148730842			chr5:148737647C>T (rs564014295)	8.95191e-05	FALSE	chr5:148729224A>G (rs187777262)	0.00766034	FALSE	0.999491	0.0146675	0.0015186	0.63003	1	1.21033e-05	0.000751117	0.852238	0.8738	0.8738	FALSE	0.981854	FALSE	0.981756	FALSE	0.916708	FALSE	0.985125	FALSE	0.987491	FALSE	0.983871	0.206696	FALSE	0.675178	FALSE	0.778764	FALSE	0.693751
17308	Q9UNK9	ANGEL1	angel homolog 1	[u'NM_015305']	14	77255574	77279170			chr14:77716627T>C (rs75109024)	2.96541e-05	FALSE	chr14:77272958A>G (rs531668965)	0.00948791	FALSE	0.698824	0.397812	-0.000205229	0.715316	0.985719	0.108612	0.000639117	0.665446	0.873968	0.873968	FALSE	0.981981	FALSE	0.981883	FALSE	0.942967	FALSE	0.960091	FALSE	0.987491	FALSE	0.983997	0.13514	FALSE	0.592279	FALSE	0.722463	FALSE	0.616764
3839	P22891	PROZ	protein Z, vitamin K dependent plasma glycoprotein	[u'NM_003891']	13	113812975	113826416			chr13:113393615G>T (rs9604415)	8.61562e-08	TRUE	chr13:113825917G>A (rs547575254)	0.0305361	FALSE	0.909927	0.248813	-0.000257028	0.99918	0.999192	0.0289501	0.00142689	0.60571	0.874298	0.874298	FALSE	0.982111	FALSE	0.982012	FALSE	0.999629	FALSE	0.946678	FALSE		FALSE	0.98411	0.586059	FALSE	0.87826	FALSE		FALSE	0.885048
9117	Q6S545	POTEH	POTE ankyrin domain family member H	[u'NM_001136213']	22	16258189	16287885			chr22:16495833C>A (rs116911124)	0.0203829	FALSE	chr22:16267015A>T (rs544633418)	0.0316809	FALSE	0.836431	0.154675	0.000560683	0.809628	1.00144	0.0162384	6.80526e-05	0.6194	0.874308	0.874308	FALSE	0.982111	FALSE	0.982012	FALSE	0.963147	FALSE	0.949639	FALSE	0.987491	FALSE	0.98411	0.993353	FALSE	1	FALSE	1	FALSE	1
1648	O75078	ADAM11	ADAM metallopeptidase domain 11	[u'NM_002390']	17	42836568	42857119			chr17:43060768T>G (rs75193889)	3.39439e-08	TRUE	chr17:42837113G>A (rs531659022)	0.00179952	FALSE	0.990653	0.0602877	-0.000296954	0.943045	0.999995	0.00134267	-0.00193828	0.609867	0.874369	0.874369	FALSE	0.982111	FALSE	0.982012	FALSE	0.989639	FALSE	0.947859	FALSE		FALSE	0.98411	0.248709	FALSE	0.709393	FALSE		FALSE	0.726309
6635	Q13487	SNAPC2	small nuclear RNA activating complex polypeptide 2	[u'NM_003083']	19	7985252	7987646			chr19:8454884T>C (rs78442043)	3.05213e-07	TRUE	chr19:7987518A>C (rs143745112)	0.00162413	FALSE	0.806526	0.0896663	-0.000989668	0.604448	0.952965	0.0651667	0.000533068	0.859036	0.87444	0.87444	FALSE	0.982111	FALSE	0.982012	FALSE	0.908796	FALSE	0.986852	FALSE		FALSE	0.98411	0.220896	FALSE	0.686626	FALSE		FALSE	0.704428
16483	Q9P0B6	CCDC167	coiled-coil domain containing 167	[u'NM_138493']	6	37450965	37467639			chr6:37247114C>T (rs115021976)	6.8241e-11	TRUE	chr6:37452897C>T (rs373327543)	0.00287493	FALSE	0.996861	0.0401199	-0.000370916	0.959332	0.999997	0.00135214	0.000632389	0.607998	0.874441	0.874441	FALSE	0.982111	FALSE	0.982012	FALSE	0.992643	FALSE	0.947859	FALSE		FALSE	0.98411	0.836975	FALSE	0.9591	FALSE		FALSE	0.961226
17764	Q9Y4X4	KLF12	Kruppel like factor 12	[u'NM_007249']	13	74269630	74569159			chr13:74542950T>A (rs4885139)	1.5535e-05	FALSE	chr13:74420351C>T (rs531869423)	0.0487238	FALSE	0.999361	0.00938191	0.00106617	0.606689	1	1.74328e-05	0.000307312	0.940088	0.874469	0.874469	FALSE	0.982111	FALSE	0.982012	FALSE	0.909595	FALSE	0.996636	FALSE	0.987491	FALSE	0.98411	0.832271	FALSE	0.957271	FALSE	0.966398	FALSE	0.95948
6903	Q14585	ZNF345	zinc finger protein 345	[u'NM_001242472']	19	37367733	37369196			chr19:37854040G>A (rs2921563)	1.49805e-05	FALSE	chr19:37368397G>A (rs560905535)	0.0193502	FALSE	0.979217	0.0964004	0.0019421	0.924143	0.999922	0.00587545	0.000718376	0.606772	0.874472	0.874472	FALSE	0.982111	FALSE	0.982012	FALSE	0.985529	FALSE	0.947563	FALSE	0.987491	FALSE	0.98411	0.9063	FALSE	0.97667	FALSE	0.981785	FALSE	0.977914
1149	O15484	CAPN5	calpain 5	[u'NM_004055']	11	76795933	76834913			chr11:76506795C>CG (Affx-89019296)	0.000530183	FALSE	chr11:76831801A>G (rs199893083)	0.0100153	FALSE	0.978714	0.0966799	0.00185819	0.731097	0.999999	0.00236746	-0.000543495	0.705367	0.874606	0.874606	FALSE	0.982111	FALSE	0.982012	FALSE	0.947272	FALSE	0.967344	FALSE	0.987491	FALSE	0.98411	0.938577	FALSE	0.988054	FALSE	0.991356	FALSE	0.988816
4171	P30550	GRPR	gastrin releasing peptide receptor	[u'NM_005314']	X	16142077	16170765			chrX:15934941G>A (rs113372639)	0.00245906	FALSE	chrX:16142335C>A (rs76767277)	0.029518	FALSE	0.994561	0.0535175	0.015998	0.678127	0.998493	0.0268761	-0.0292603	0.62489	0.874642	0.874642	FALSE	0.982111	FALSE	0.982012	FALSE	0.930492	FALSE	0.950721	FALSE	0.987491	FALSE	0.98411	0.0581756	FALSE	0.439121	FALSE	0.598461	FALSE	0.474043
18021	Q9Y6R0	NUMBL	NUMB like, endocytic adaptor protein	[u'NM_004756']	19	41173376	41196388			chr19:41328365C>T (rs11879672)	1.79362e-17	TRUE	chr19:41188833T>A (rs199917873)	0.00625776	FALSE	0.176704	0.344468	0.000837116	0.987689	0.663786	0.444714	0.000631919	0.63044	0.874687	0.874687	FALSE	0.982111	FALSE	0.982012	FALSE	0.997264	FALSE	0.952262	FALSE		FALSE	0.98411	0.0684404	FALSE	0.465212	FALSE		FALSE	0.498099
4338	P35232	PHB	prohibitin	[u'NM_002634']	17	47482357	47490626			chr17:47718188A>G (rs10853111)	3.02125e-06	FALSE	chr17:47486441G>A (rs561576696)	0.0563815	FALSE	0.984439	0.107498	0.000355664	0.86094	0.999933	0.00646477	0.000219961	0.617286	0.874689	0.874689	FALSE	0.982111	FALSE	0.982012	FALSE	0.973453	FALSE	0.949602	FALSE	0.987491	FALSE	0.98411	0.890133	FALSE	0.971534	FALSE	0.976828	FALSE	0.973016
6644	Q13503	MED21	mediator complex subunit 21	[u'NM_004264']	12	27175513	27181391			chr12:27623608A>C (rs555243671)	0.000365678	FALSE	chr12:27175534C>A (rs377037296)	0.115211	FALSE	0.999425	0.0101222	0.00251568	0.621915	1	8.59397e-06	-0.000429841	0.901061	0.874906	0.874906	FALSE	0.982269	FALSE	0.982169	FALSE	0.914504	FALSE	0.992503	FALSE	0.987491	FALSE	0.984256	0.628508	FALSE	0.892231	FALSE	0.919822	FALSE	0.897675
5427	P57678	GEMIN4	gem nuclear organelle associated protein 4	[u'NM_015721']	17	648109	655382			chr17:505105T>C (rs79657649)	0.00203729	FALSE	chr17:650082C>T (rs762499045)	0.00394563	FALSE	0.234229	0.159191	0.00161158	0.696768	0.95289	0.185748	-0.000648454	0.712726	0.875053	0.875053	FALSE	0.982269	FALSE	0.982169	FALSE	0.935921	FALSE	0.967894	FALSE	0.987491	FALSE	0.984256	0.300642	FALSE	0.747958	FALSE	0.827076	FALSE	0.762643
11123	Q8N812	C12orf76	chromosome 12 open reading frame 76	[u'NM_207435']	12	110480159	110503679			chr12:110950376T>C (rs4766497)	2.55338e-10	TRUE	chr12:110480254T>C (rs770659586)	0.298335	FALSE	0.999639	0.0116048	-0.000426499	0.897196	1	1.32753e-05	-9.75152e-05	0.617887	0.875089	0.875089	FALSE	0.982269	FALSE	0.982169	FALSE	0.980439	FALSE	0.949639	FALSE		FALSE	0.984256	0.989719	FALSE	1	FALSE		FALSE	1
4244	P31949	S100A11	S100 calcium binding protein A11	[u'NM_005620']	1	152005141	152009391			chr1:151804213G>A (rs17582155)	2.72427e-07	TRUE	chr1:152005209G>T (rs369456803)	0.253626	FALSE	0.997911	0.0332068	-0.000645436	0.676117	1	2.29735e-05	0.000339852	0.781046	0.875091	0.875091	FALSE	0.982269	FALSE	0.982169	FALSE	0.929766	FALSE	0.977479	FALSE		FALSE	0.984256	0.829364	FALSE	0.956707	FALSE		FALSE	0.958988
16404	Q9NZB8	MOCS1	molybdenum cofactor synthesis 1	[u'NM_005943']	6	39874136	39902156			chr6:40369195A>G (rs731575)	0.000121294	FALSE	chr6:39883820C>T (rs564888351)	0.00244408	FALSE	0.815336	0.285837	-0.00190673	0.870508	0.99516	0.056077	-0.000226638	0.610754	0.875146	0.875146	FALSE	0.982269	FALSE	0.982169	FALSE	0.975044	FALSE	0.947859	FALSE	0.987491	FALSE	0.984256	0.442892	FALSE	0.821081	FALSE	0.871991	FALSE	0.831175
4944	P49840	GSK3A	glycogen synthase kinase 3 alpha	[u'NM_019884']	19	42734949	42746617			chr19:42741124A>G (rs2302485)	0.000322806	FALSE	chr19:42746451A>G (rs779095296)	0.293418	FALSE	0.999196	0.0167359	-0.00159973	0.85377	1	3.74488e-05	-0.000657809	0.635548	0.875164	0.875164	FALSE	0.982269	FALSE	0.982169	FALSE	0.972096	FALSE	0.95236	FALSE	0.987491	FALSE	0.984256	0.454304	FALSE	0.82682	FALSE	0.876159	FALSE	0.836513
10694	Q8IZS7	CLECL1	C-type lectin like 1	[u'NM_172004']	12	9875225	9885860			chr12:10133478T>C (rs117182256)	0.00131616	FALSE	chr12:9885751G>C (rs755854874)	0.131102	FALSE	0.211042	0.385977	-0.00120222	0.633457	0.705092	0.433409	-0.000874089	0.993047	0.875266	0.875266	FALSE	0.982269	FALSE	0.982169	FALSE	0.917774	FALSE	0.999791	FALSE	0.987491	FALSE	0.984256	0.577529	FALSE	0.875984	FALSE	0.908415	FALSE	0.882984
13352	Q96JN2	CCDC136	coiled-coil domain containing 136	[u'NM_022742']	7	128432466	128457910			chr7:128630014C>A (rs533649773)	0.000347771	FALSE	chr7:128449696A>G (rs142055253)	0.00142921	FALSE	0.813529	0.0603664	-0.00263081	0.626587	0.918999	0.0321237	0.00234909	0.686282	0.875271	0.875271	FALSE	0.982269	FALSE	0.982169	FALSE	0.91567	FALSE	0.965465	FALSE	0.987491	FALSE	0.984256	0.0906026	FALSE	0.514518	FALSE	0.664355	FALSE	0.544956
1926	O75954	TSPAN9	tetraspanin 9	[u'NM_006675']	12	3310360	3392279		0	chr12:3043678G>T (rs546880875)	1.89879e-05	FALSE	chr12:3387689C>A (rs565330967)	0.162538	FALSE	0.995915	0.0404069	0.00132246	0.695221	0.999998	0.000706026	1.05117e-05	0.726136	0.87544	0.87544	FALSE	0.982397	FALSE	0.982297	FALSE	0.935541	FALSE	0.968287	FALSE	0.987491	FALSE	0.984383	0.71767	FALSE	0.923269	FALSE	0.943342	FALSE	0.927098
13480	Q96LT9	RNPC3	RNA binding region (RNP1, RRM) containing 3	[u'NM_017619']	1	104068693	104094399			chr1:103573718G>A (rs528624430)	0.00460768	FALSE	chr1:104093589G>A (rs201566659)	0.0280446	FALSE	0.994409	0.0457805	0.00023118	0.767258	1.00016	0.00259399	-0.00114306	0.771972	0.875512	0.875512	FALSE	0.982416	FALSE	0.982315	FALSE	0.955031	FALSE	0.977197	FALSE	0.987491	FALSE	0.9844	0.884258	FALSE	0.971017	FALSE	0.976722	FALSE	0.972527
7339	Q16576	RBBP7	RB binding protein 7, chromatin remodeling factor	[u'NM_002893']	X	16863161	16888176			chrX:16778430G>A (rs778028650)	0.00721062	FALSE	chrX:16871927T>G (rs780149251)	0.571368	FALSE	0.999921	0.0042988	0.00448203	0.67747	0.999982	0.00182961	-0.00467446	0.640144	0.875598	0.875598	FALSE	0.982451	FALSE	0.98235	FALSE	0.930492	FALSE	0.953262	FALSE	0.987491	FALSE	0.984434	0.624005	FALSE	0.891664	FALSE	0.919655	FALSE	0.897274
2302	O95834	EML2	echinoderm microtubule associated protein like 2	[u'NM_012155']	19	46112924	46142634		0	chr19:45715680T>C (rs11083767)	2.2028e-11	TRUE	chr19:46129999C>A (rs1545040)	0.00510088	FALSE	0.789973	0.329791	0.0012689	0.68814	0.997194	0.0646002	0.000428506	0.727082	0.875674	0.875674	FALSE	0.982475	FALSE	0.982374	FALSE	0.934105	FALSE	0.968582	FALSE		FALSE	0.984456	0.00459196	FALSE	0.127505	FALSE		FALSE	0.167692
7795	Q4QY38	DEFB134	defensin beta 134	[u'NM_001033019']	8	11851492	11853760			chr8:11462517C>A (rs13248109)	2.58868e-07	TRUE	chr8:11851549C>T (rs185220759)	0.393724	FALSE	0.999123	0.0159367	0.00102955	0.644762	1	1.82515e-05	-3.27642e-05	0.829529	0.87583	0.87583	FALSE	0.982588	FALSE	0.982487	FALSE	0.921732	FALSE	0.982899	FALSE		FALSE	0.984568	0.898084	FALSE	0.973711	FALSE		FALSE	0.975097
9115	Q6RVD6	SPATA8	spermatogenesis associated 8	[u'NM_173499']	15	97326886	97328344			chr15:97275525A>G (rs117771455)	0.000965884	FALSE	chr15:97327426G>A (rs186787339)	0.0896827	FALSE	0.77362	0.415146	0.000759384	0.794145	0.98534	0.118732	0.00059816	0.622939	0.875962	0.875962	FALSE	0.982674	FALSE	0.982573	FALSE	0.959894	FALSE	0.950251	FALSE	0.987491	FALSE	0.984652	0.683925	FALSE	0.911508	FALSE	0.93427	FALSE	0.915943
10746	Q8N123	CPXCR1	CPX chromosome region, candidate 1	[u'NM_033048']	X	88008416	88009318			chrX:87679813C>T (rs149311797)	0.00369311	FALSE	chrX:88008945A>G (rs151082010)	0.106439	FALSE	0.444126	0.180152	0.149555	0.729744	0.773694	0.146153	-0.215854	0.632847	0.876322	0.876322	FALSE	0.98292	FALSE	0.982818	FALSE	0.947083	FALSE	0.95236	FALSE	0.987491	FALSE	0.984888	0.598642	FALSE	0.882575	FALSE	0.913405	FALSE	0.888959
17913	Q9Y5Z0	BACE2	beta-site APP-cleaving enzyme 2	[u'NM_012105']	21	42540191	42647548			chr21:42848536G>A (rs547544037)	0.00172131	FALSE	chr21:42617959C>T (rs531921336)	0.0247187	FALSE	0.98936	0.0671828	0.000746931	0.953999	0.99999	0.00183262	-0.000141069	0.60878	0.876426	0.876426	FALSE	0.98292	FALSE	0.982818	FALSE	0.991479	FALSE	0.947859	FALSE	0.987491	FALSE	0.984888	0.422558	FALSE	0.810917	FALSE	0.863858	FALSE	0.82134
13241	Q96HM7	PCED1B	PC-esterase domain containing 1B	[u'NM_138371']	12	47628847	47630142			chr12:47902808C>T (rs4768826)	0.00044599	FALSE	chr12:47629883A>G (rs187610959)	0.0283081	FALSE	0.996842	0.0326551	-0.000474004	0.659058	1	0.000351535	0.00147309	0.798517	0.876463	0.876463	FALSE	0.98292	FALSE	0.982818	FALSE	0.925675	FALSE	0.97977	FALSE	0.987491	FALSE	0.984888	0.89545	FALSE	0.973239	FALSE	0.978204	FALSE	0.974683
7322	Q16539	MAPK14	mitogen-activated protein kinase 14	[u'NM_001315']	6	35995935	36076221			chr6:36198577G>C (rs3748045)	1.18986e-08	TRUE	chr6:36063811G>A (rs376583872)	0.0192213	FALSE	0.996973	0.0513694	7.37301e-05	0.88951	0.999997	0.0015348	0.00134745	0.624339	0.876514	0.876514	FALSE	0.98292	FALSE	0.982818	FALSE	0.979243	FALSE	0.950677	FALSE		FALSE	0.984888	1	FALSE	1	FALSE		FALSE	1
13087	Q96ES6	MFSD3	major facilitator superfamily domain containing 3	[u'NM_138431']	8	145734717	145736544			chr8:145510538A>G (rs73374024)	7.39769e-05	FALSE	chr8:145735215T>C (rs200098980)	0.00353666	FALSE	0.983039	0.104554	-0.0012609	0.665209	1.00001	0.00351167	-0.000263742	0.775579	0.876526	0.876526	FALSE	0.98292	FALSE	0.982818	FALSE	0.926961	FALSE	0.977479	FALSE	0.987491	FALSE	0.984888	0.150434	FALSE	0.615783	FALSE	0.739096	FALSE	0.639106
4450	P36955	SERPINF1	serpin family F member 1	[u'NM_002615']	17	1670205	1680737			chr17:1331384A>G (rs8069990)	2.27862e-07	TRUE	chr17:1675174A>G (rs62640873)	0.00771817	FALSE	0.497439	0.21178	0.00147679	0.666021	0.847169	0.200757	-0.000666112	0.737692	0.876562	0.876562	FALSE	0.98292	FALSE	0.982818	FALSE	0.926961	FALSE	0.969618	FALSE		FALSE	0.984888	0.927014	FALSE	0.983805	FALSE		FALSE	0.984762
4993	P50539	MXI1	MAX interactor 1, dimerization protein	[u'NM_130439']	10	111985969	112044742			chr10:112173353G>A (rs117620345)	0.000599978	FALSE	chr10:111988019G>C (rs566461626)	0.451911	FALSE	0.998604	0.0206703	-0.00154884	0.610313	1	0.000238873	0.000782938	0.937521	0.876567	0.876567	FALSE	0.98292	FALSE	0.982818	FALSE	0.910791	FALSE	0.996636	FALSE	0.987491	FALSE	0.984888	0.612185	FALSE	0.887562	FALSE	0.917407	FALSE	0.893538
555	C9J798	RASA4B	RAS p21 protein activator 4B	[u'XM_003118600']	7	102124042	102158157			chr7:102106277G>C (rs200711890)	7.78995e-05	FALSE	chr7:102125519T>C (rs530195682)	0.00820676	FALSE	0.373585	0.295486	0.000190878	0.755001	0.906762	0.187974	-0.00245622	0.787404	0.876866	0.876866	FALSE	0.983069	FALSE	0.982959	FALSE	0.951226	FALSE	0.979105	FALSE	0.987491	FALSE	0.984921	0.195551	FALSE	0.663516	FALSE	0.769928	FALSE	0.682688
16349	Q9NYP3	DONSON	downstream neighbor of SON	[u'NM_017613']	21	34950616	34960947			chr21:35093213T>C (rs2834253)	6.02649e-13	TRUE	chr21:34955922G>A (rs147115711)	0.0344609	FALSE	0.964594	0.124354	-0.000106729	0.916608	0.999859	0.00663291	-0.000198622	0.612691	0.876913	0.876913	FALSE	0.983069	FALSE	0.982959	FALSE	0.984043	FALSE	0.94859	FALSE		FALSE	0.984921	0.357769	FALSE	0.777358	FALSE		FALSE	0.789735
18043	Q9Y6X9	MORC2	MORC family CW-type zinc finger 2	[u'NM_014941']	22	31322793	31363875			chr22:30985250C>T (rs529713663)	7.4155e-05	FALSE	chr22:31330837C>A (rs201652834)	0.0284573	FALSE	0.999232	0.00931963	0.00126647	0.678849	1	3.07603e-05	-0.00103068	0.753969	0.876943	0.876943	FALSE	0.983069	FALSE	0.982959	FALSE	0.930549	FALSE	0.972869	FALSE	0.987491	FALSE	0.984921	0.117384	FALSE	0.564018	FALSE	0.701387	FALSE	0.590383
5925	P98171	ARHGAP4	Rho GTPase activating protein 4	[u'NM_001666']	X	153173186	153191656			chrX:152895598G>A (rs17091307)	4.30061e-11	TRUE	chrX:153174898G>A (rs200840051)	0.000346228	FALSE	0.955498	0.135471	0.0511273	0.970226	0.989016	0.0626861	-0.0899633	0.661789	0.877037	0.877037	FALSE	0.983069	FALSE	0.982959	FALSE	0.994578	FALSE	0.958943	FALSE		FALSE	0.984921	0.795319	FALSE	0.945945	FALSE		FALSE	0.948859
10501	Q8IXB1	DNAJC10	DnaJ heat shock protein family (Hsp40) member C10	[u'NM_018981']	2	183582814	183641856			chr2:183703336G>A (rs288326)	4.37996e-05	FALSE	chr2:183595807C>G (rs566811915)	0.0467109	FALSE	0.419876	0.185596	6.50818e-05	0.904007	0.869359	0.180418	-0.000116077	0.608766	0.877215	0.877215	FALSE	0.983069	FALSE	0.982959	FALSE	0.982102	FALSE	0.947859	FALSE	0.987491	FALSE	0.984921	0.223043	FALSE	0.687468	FALSE	0.781897	FALSE	0.705143
7543	Q2TAP0	GOLGA7B	golgin A7 family member B	[u'NM_001010917']	10	99610061	99625454			chr10:99342401G>A (rs189137268)	6.78166e-05	FALSE	chr10:99619287G>A (rs200719626)	0.148941	FALSE	0.997155	0.0417551	0.00111636	0.713396	1	0.000281739	-0.00115515	0.734042	0.877259	0.877259	FALSE	0.983069	FALSE	0.982959	FALSE	0.942045	FALSE	0.968966	FALSE	0.987491	FALSE	0.984921	0.808178	FALSE	0.950393	FALSE	0.962524	FALSE	0.953128
4854	P49006	MARCKSL1	MARCKS like 1	[u'NM_023009']	1	32800201	32801634			chr1:32672315A>C (rs200421362)	0.00167557	FALSE	chr1:32800662G>A (rs776166879)	0.153281	FALSE	0.999755	0.00929781	-7.78802e-05	0.992402	1	3.13721e-06	-0.000749347	0.609145	0.877349	0.877349	FALSE	0.983069	FALSE	0.982959	FALSE	0.998468	FALSE	0.947859	FALSE	0.987491	FALSE	0.984921	0.877206	FALSE	0.969523	FALSE	0.976722	FALSE	0.971301
8670	Q69YW2	STUM	stum, mechanosensory transduction mediator homolog	[u'NM_001003665']	1	226736606	226789738			chr1:227172988A>G (rs200403220)	0.000331569	FALSE	chr1:226736616C>T (rs563344797)	0.0327985	FALSE	0.992367	0.0611018	0.000872998	0.639828	0.999983	0.00258121	0.00107673	0.859937	0.877518	0.877518	FALSE	0.983069	FALSE	0.982959	FALSE	0.919456	FALSE	0.987209	FALSE	0.987491	FALSE	0.984921	0.660849	FALSE	0.903673	FALSE	0.927899	FALSE	0.908437
17827	Q9Y5G9	PCDHGA4	protocadherin gamma subfamily A, 4	[u'NM_018917']	5	140734768	140890737			chr5:140531258A>G (rs201339779)	2.09438e-07	TRUE	chr5:140734975G>A (rs543235054)	0.000393394	FALSE	0.913675	0.13186	-0.00143352	0.647834	0.999774	0.0161906	0.000296694	0.840695	0.87756	0.87756	FALSE	0.983069	FALSE	0.982959	FALSE	0.922316	FALSE	0.984123	FALSE		FALSE	0.984921	0.732022	FALSE	0.926911	FALSE		FALSE	0.930466
15208	Q9H4E7	DEF6	DEF6, guanine nucleotide exchange factor	[u'NM_022047']	6	35265634	35289184			chr6:35537065C>T (rs74853132)	1.99603e-05	FALSE	chr6:35288736C>T (rs548433803)	0.0534639	FALSE	0.508208	0.0657908	-0.00126916	0.620269	0.718265	0.156927	-0.000340574	0.909222	0.877562	0.877562	FALSE	0.983069	FALSE	0.982959	FALSE	0.914281	FALSE	0.993335	FALSE	0.987491	FALSE	0.984921	0.541229	FALSE	0.860629	FALSE	0.897121	FALSE	0.868198
13776	Q96R69	OR4F4	olfactory receptor family 4 subfamily F member 4	[u'NM_001004195']	15	102462348	102463262			chr15:102146438C>T (rs72759899)	0.00111896	FALSE	chr15:102463261A>G (rs570710577)	0.00307596	FALSE	0.948036	0.116431	-0.000869618	0.612238	0.99942	0.00848555	-0.000158797	0.830621	0.877578	0.877578	FALSE	0.983069	FALSE	0.982959	FALSE	0.911706	FALSE	0.98319	FALSE	0.987491	FALSE	0.984921	0.779719	FALSE	0.941756	FALSE	0.955269	FALSE	0.944855
8813	Q6KB66	KRT80	keratin 80	[u'NM_182507']	12	52565185	52585686			chr12:52471159C>T (rs11521)	1.13473e-06	FALSE	chr12:52579199A>G (rs138110418)	0.0425631	FALSE	0.990852	0.0572975	0.00195726	0.799725	1.00001	0.000835485	0.00188256	0.663819	0.877583	0.877583	FALSE	0.983069	FALSE	0.982959	FALSE	0.961012	FALSE	0.958943	FALSE	0.987491	FALSE	0.984921	0.243954	FALSE	0.707554	FALSE	0.795974	FALSE	0.724758
7496	Q2M2I3	FAM83E	family with sequence similarity 83 member E	[u'NM_017708']	19	49104369	49116629			chr19:49377436G>C (rs556052)	3.47735e-05	FALSE	chr19:49107043G>T (rs540259397)	0.0117461	FALSE	0.826035	0.21318	-9.18092e-05	0.833996	0.994397	0.0447984	-0.00135838	0.66978	0.877584	0.877584	FALSE	0.983069	FALSE	0.982959	FALSE	0.96882	FALSE	0.961749	FALSE	0.987491	FALSE	0.984921	0.214258	FALSE	0.682321	FALSE	0.781743	FALSE	0.700681
9650	Q7L4S7	ARMCX6	armadillo repeat containing, X-linked 6	[u'NM_019007']	X	100870711	100871610			chrX:100985883A>G (rs6621174)	0.0017928	FALSE	chrX:100871273C>G (rs200427179)	0.0440326	FALSE	0.906572	0.186962	0.07501	0.624885	0.974851	0.0899596	-0.115133	0.676044	0.877596	0.877596	FALSE	0.983069	FALSE	0.982959	FALSE	0.915624	FALSE	0.962981	FALSE	0.987491	FALSE	0.984921	0.0815022	FALSE	0.495983	FALSE	0.649226	FALSE	0.52786
1259	O43390	HNRNPR	heterogeneous nuclear ribonucleoprotein R	[u'NM_005826']	1	23636950	23667501			chr1:23850023G>C (rs6684709)	2.21663e-10	TRUE	chr1:23664258C>T (rs370491978)	0.0955911	FALSE	0.997363	0.0328887	0.000294764	0.719818	1	0.000135065	-4.65365e-05	0.723965	0.877821	0.877821	FALSE	0.983069	FALSE	0.982959	FALSE	0.944942	FALSE	0.968178	FALSE		FALSE	0.984921	0.983519	FALSE	1	FALSE		FALSE	1
13987	Q99643	SDHC	succinate dehydrogenase complex subunit C	[u'NM_003001']	1	161284196	161332220			chr1:161503013A>G (rs140970775)	4.49322e-10	TRUE	chr1:161332203A>T (rs200375156)	0.19762	FALSE	0.999686	0.0075176	0.0006838	0.678521	1	1.8628e-05	0.000307755	0.760546	0.87797	0.87797	FALSE	0.983069	FALSE	0.982959	FALSE	0.930492	FALSE	0.975533	FALSE		FALSE	0.984921	0.160759	FALSE	0.628903	FALSE		FALSE	0.651136
11994	Q8TCN5	ZNF507	zinc finger protein 507	[u'NM_014910']	19	32843737	32873986		0	chr19:33349295T>C (rs2287880)	2.45302e-10	TRUE	chr19:32845598G>A (rs148516792)	0.000852834	FALSE	0.996623	0.0154297	0.000754818	0.617925	0.999995	0.000627834	-0.00091879	0.926469	0.877995	0.877995	FALSE	0.983069	FALSE	0.982959	FALSE	0.913177	FALSE	0.995471	FALSE		FALSE	0.984921	0.350648	FALSE	0.772183	FALSE		FALSE	0.784573
16727	Q9UBU6	FAM8A1	family with sequence similarity 8 member A1	[u'NM_016255']	6	17600641	17608567			chr6:17800268G>A (rs565377483)	1.4194e-06	FALSE	chr6:17606127G>C (rs185335946)	0.107595	FALSE	0.999385	0.0113132	-0.000408059	0.956589	1	0.000206541	3.57263e-05	0.61353	0.878035	0.878035	FALSE	0.983069	FALSE	0.982959	FALSE	0.992207	FALSE	0.9487	FALSE	0.987491	FALSE	0.984921	0.244653	FALSE	0.707905	FALSE	0.795974	FALSE	0.724978
730	O00358	FOXE1	forkhead box E1	[u'NM_004473']	9	100616197	100617315			chr9:100740124C>T (rs4743150)	5.82795e-19	TRUE	chr9:100616549C>T (rs149751469)	0.0603205	FALSE	0.996911	0.0312469	-0.00177408	0.996617	0.999998	0.000689744	0.00128859	0.610695	0.878149	0.878149	FALSE	0.983069	FALSE	0.982959	FALSE	0.998917	FALSE	0.947859	FALSE		FALSE	0.984921	0.583154	FALSE	0.877498	FALSE		FALSE	0.884402
5584	P61088	UBE2N	ubiquitin conjugating enzyme E2 N	[u'NM_003348']	12	93803818	93835660			chr12:94208313G>A (rs73222748)	8.22272e-05	FALSE	chr12:93804590C>T (rs555116824)	0.967649	FALSE	0.999874	0.00598167	-0.000327625	0.841098	1	2.269e-09	0.00053771	0.653331	0.87815	0.87815	FALSE	0.983069	FALSE	0.982959	FALSE	0.969443	FALSE	0.957245	FALSE	0.987491	FALSE	0.984921	0.841098	FALSE	0.960678	FALSE	0.97005	FALSE	0.962729
6700	Q13634	CDH18	cadherin 18	[u'NM_004934']	5	19473338	19839095			chr5:19873084G>A (rs4242067)	0.00126318	FALSE	chr5:19612632A>G (rs201835877)	0.00622796	FALSE	0.993179	0.039669	-0.000584033	0.801859	0.999999	0.00098903	-0.00129679	0.649928	0.878272	0.878272	FALSE	0.983069	FALSE	0.982959	FALSE	0.961468	FALSE	0.957002	FALSE	0.987491	FALSE	0.984921	0.450061	FALSE	0.82535	FALSE	0.875569	FALSE	0.835099
5494	P59536	TAS2R41	taste 2 receptor member 41	[u'NM_176883']	7	143174966	143175886			chr7:143080358G>T (rs140225548)	5.97856e-05	FALSE	chr7:143175689C>T (rs200985152)	0.0479416	FALSE	0.587908	0.429756	0.000787941	0.74736	0.939752	0.21097	-0.000720228	0.636296	0.87828	0.87828	FALSE	0.983069	FALSE	0.982959	FALSE	0.949781	FALSE	0.952401	FALSE	0.987491	FALSE	0.984921	0.01983	FALSE	0.271339	FALSE	0.457015	FALSE	0.312779
8010	Q5HYI8	RABL3	RAB, member of RAS oncogene family like 3	[u'NM_173825']	3	120408673	120461354			chr3:120118775TG>T (Affx-80271848)	0.000387384	FALSE	chr3:120428656G>A (rs569693929)	0.00326798	FALSE	0.996172	0.0444672	0.000474378	0.665508	0.999995	0.00150751	0.00182936	0.774022	0.878317	0.878317	FALSE	0.983069	FALSE	0.982959	FALSE	0.926961	FALSE	0.977479	FALSE	0.987491	FALSE	0.984921	0.470536	FALSE	0.833507	FALSE	0.880927	FALSE	0.842762
2892	P08709	F7	coagulation factor VII	[u'NM_000131']	13	113760156	113773319			chr13:113393615G>T (rs9604415)	8.61562e-08	TRUE	chr13:113772750G>C (rs550074221)	0.0123174	FALSE	0.911298	0.17621	-0.00150016	0.612713	0.996907	0.0307719	0.00079411	0.966213	0.878335	0.878335	FALSE	0.983069	FALSE	0.982959	FALSE	0.911706	FALSE	0.99913	FALSE		FALSE	0.984921	0.316489	FALSE	0.75834	FALSE		FALSE	0.772214
8938	Q6P1W5	C1orf94	chromosome 1 open reading frame 94	[u'NM_032884']	1	34643391	34684359			chr1:34174846T>C (rs539912668)	0.00316045	FALSE	chr1:34662947G>A (rs575890429)	0.0142929	FALSE	0.856074	0.154418	0.000200127	0.703159	0.9904	0.0401309	0.00139979	0.673272	0.878365	0.878365	FALSE	0.983069	FALSE	0.982959	FALSE	0.937774	FALSE	0.96178	FALSE	0.987491	FALSE	0.984921	0.741171	FALSE	0.930267	FALSE	0.94789	FALSE	0.933644
10196	Q86X55	CARM1	coactivator associated arginine methyltransferase 1	[u'NM_199141']	19	10982379	11032430			chr19:11488725G>A (rs142094773)	6.25502e-07	FALSE	chr19:11018769G>A (rs769201815)	0.112984	FALSE	0.982058	0.0857066	-0.000694282	0.661691	0.999907	0.00566575	-0.000891931	0.82185	0.878485	0.878485	FALSE	0.983069	FALSE	0.982959	FALSE	0.926516	FALSE	0.982717	FALSE	0.987491	FALSE	0.984921	0.832202	FALSE	0.957258	FALSE	0.966398	FALSE	0.959472
1993	O94811	TPPP	tubulin polymerization promoting protein	[u'NM_007030']	5	665220	678175			chr5:1104938C>T (rs35188965)	6.50338e-21	TRUE	chr5:678138C>T (rs536441219)	0.125374	FALSE	0.996786	0.032441	0.00118672	0.611426	1	0.000205588	-0.000523034	0.967658	0.8785	0.8785	FALSE	0.983069	FALSE	0.982959	FALSE	0.911383	FALSE	0.999245	FALSE		FALSE	0.984921	0.351971	FALSE	0.772824	FALSE		FALSE	0.785237
105	A2A3L6	TTC24	tetratricopeptide repeat domain 24	[u'XM_089384']	1	156551157	156556339			chr1:156883546A>G (rs12137505)	7.41789e-08	TRUE	chr1:156555764C>G (rs17392348)	0.00660634	FALSE	0.473888	0.169385	-0.000234007	0.767726	0.792063	0.189749	8.15214e-05	0.637081	0.878506	0.878506	FALSE	0.983069	FALSE	0.982959	FALSE	0.95542	FALSE	0.952444	FALSE		FALSE	0.984921	0.22074	FALSE	0.686626	FALSE		FALSE	0.704428
7284	Q16134	ETFDH	electron transfer flavoprotein dehydrogenase	[u'NM_001281737']	4	159593609	159629676			chr4:160048698C>T (rs34172810)	0.000558872	FALSE	chr4:159627430C>T (rs200111698)	0.0290962	FALSE	0.74823	0.0712006	-0.000161775	0.620339	0.890787	0.0686412	-0.000224742	0.897052	0.878538	0.878538	FALSE	0.983069	FALSE	0.982959	FALSE	0.914281	FALSE	0.99169	FALSE	0.987491	FALSE	0.984921	0.838177	FALSE	0.959453	FALSE	0.968526	FALSE	0.961554
1318	O43603	GALR2	galanin receptor 2	[u'NM_003857']	17	74070965	74073509			chr17:73888273C>T (rs4398150)	2.66522e-08	TRUE	chr17:74071109G>A (rs548828796)	0.0204955	FALSE	0.953311	0.195202	-0.000716202	0.784109	0.999617	0.0177966	0.00287302	0.649323	0.878623	0.878623	FALSE	0.983069	FALSE	0.982959	FALSE	0.958251	FALSE	0.956938	FALSE		FALSE	0.984921	0.388301	FALSE	0.794631	FALSE		FALSE	0.806116
4322	P34981	TRHR	thyrotropin releasing hormone receptor	[u'NM_003301']	8	110099742	110131681			chr8:110100245T>G (rs13306060)	0.000346215	FALSE	chr8:110100245T>G (rs13306060)	0.000346215	FALSE	0.994374	0.0453417	0.0016032	0.782723	0.999996	0.00151732	0.000152686	0.658425	0.878643	0.878643	FALSE	0.983069	FALSE	0.982959	FALSE	0.957785	FALSE	0.958506	FALSE	0.987491	FALSE	0.984921	0.973711	FALSE	0.998909	FALSE	0.999589	FALSE	0.999374
8818	Q6L8G5	KRTAP5-10	keratin associated protein 5-10	[u'NM_001012710']	11	71276634	71277239			chr11:71728852G>C (rs200581089)	0.000177149	FALSE	chr11:71276857G>A (rs561795826)	0.0129764	FALSE	0.408788	0.445754	-0.000279857	0.618944	0.893305	0.294344	0.000356529	0.949391	0.878648	0.878648	FALSE	0.983069	FALSE	0.982959	FALSE	0.913794	FALSE	0.996636	FALSE	0.987491	FALSE	0.984921	0.0962391	FALSE	0.52702	FALSE	0.677407	FALSE	0.556595
1264	O43405	COCH	cochlin	[u'NM_004086']	14	31344145	31358994			chr14:31505795A>G (rs79479260)	0.000118439	FALSE	chr14:31348658G>A (rs28400035)	0.00453229	FALSE	0.774722	0.10093	-0.000263855	0.872617	0.936542	0.0769241	-0.00167657	0.613443	0.878882	0.878882	FALSE	0.983069	FALSE	0.982959	FALSE	0.975471	FALSE	0.9487	FALSE	0.987491	FALSE	0.984921	0.725248	FALSE	0.925321	FALSE	0.944309	FALSE	0.928992
17071	Q9UKI8	TLK1	tousled like kinase 1	[u'NM_012290']	2	171850293	172016938			chr2:171508166T>C (rs115108623)	0.000498332	FALSE	chr2:171911682C>A (rs200552650)	0.110256	FALSE	0.997916	0.0204746	-0.00160675	0.903614	0.999999	0.000361701	0.00228612	0.625215	0.878896	0.878896	FALSE	0.983069	FALSE	0.982959	FALSE	0.982016	FALSE	0.950757	FALSE	0.987491	FALSE	0.984921	0.273298	FALSE	0.72898	FALSE	0.811971	FALSE	0.745123
15875	Q9NR31	SAR1A	secretion associated Ras related GTPase 1A	[u'NM_001142648']	10	71912235	71921671			chr10:71982305T>C (rs10999196)	4.51509e-06	FALSE	chr10:71921407C>T (rs78920048)	0.0231528	FALSE	0.999615	0.0115086	0.000501131	0.660252	1	3.53876e-06	0.000993168	0.796294	0.878928	0.878928	FALSE	0.983069	FALSE	0.982959	FALSE	0.926183	FALSE	0.97977	FALSE	0.987491	FALSE	0.984921	0.389815	FALSE	0.79605	FALSE	0.854607	FALSE	0.807482
10247	Q86Y33	CDC20B	cell division cycle 20B	[u'NM_152623']	5	54410049	54468828			chr5:54914457A>T (rs2194187)	0.00110341	FALSE	chr5:54439342T>G (rs140643849)	0.0215647	FALSE	0.26955	0.0635196	-0.000664597	0.773717	0.746077	0.105842	-0.000726138	0.636511	0.878968	0.878968	FALSE	0.983069	FALSE	0.982959	FALSE	0.956149	FALSE	0.952401	FALSE	0.987491	FALSE	0.984921	0.841438	FALSE	0.960734	FALSE	0.97005	FALSE	0.962776
13177	Q96GE4	CEP95	centrosomal protein 95	[u'NM_138363']	17	62503216	62533894			chr17:62003810C>A (rs7209608)	1.07983e-06	FALSE	chr17:62504793G>A (rs549631790)	0.0222405	FALSE	0.992622	0.0567269	-0.00114156	0.80956	1	0.00127071	0.000687365	0.639396	0.879157	0.879157	FALSE	0.983069	FALSE	0.982959	FALSE	0.963147	FALSE	0.953262	FALSE	0.987491	FALSE	0.984921	0.82199	FALSE	0.954868	FALSE	0.964482	FALSE	0.957312
17036	Q9UK39	NOCT	nocturnin	[u'NM_012118']	4	139937136	139966625			chr4:139604615T>C (rs75736024)	0.00245654	FALSE	chr4:139937245C>T (rs569819495)	0.0196056	FALSE	0.986586	0.0842186	0.000946433	0.618211	1.00001	0.00226671	-0.000535025	0.935034	0.879207	0.879207	FALSE	0.983069	FALSE	0.982959	FALSE	0.913177	FALSE	0.996618	FALSE	0.987491	FALSE	0.984921	0.58215	FALSE	0.877319	FALSE	0.909608	FALSE	0.884263
17408	Q9UQC9	CLCA2	chloride channel accessory 2	[u'NM_006536']	1	86889931	86921207			chr1:86959928C>T (rs138499153)	3.60764e-06	FALSE	chr1:86909618G>A (rs200382367)	0.00336942	FALSE	0.743792	0.267971	-3.29752e-05	0.802464	0.98157	0.0693284	0.000477774	0.63992	0.879357	0.879357	FALSE	0.983069	FALSE	0.982959	FALSE	0.961468	FALSE	0.953262	FALSE	0.987491	FALSE	0.984921	0.365205	FALSE	0.780634	FALSE	0.842938	FALSE	0.79294
3916	P24539	ATP5F1	ATP synthase, H+ transporting, mitochondrial Fo complex subunit B1	[u'NM_001688']	1	111992164	112003613			chr1:112019428G>A (rs576232943)	0.0019932	FALSE	chr1:112002113G>A (rs201778705)	0.0352475	FALSE	0.993248	0.0488657	-0.00022862	0.703783	0.999995	0.00116927	-0.00056319	0.746512	0.879368	0.879368	FALSE	0.983069	FALSE	0.982959	FALSE	0.938294	FALSE	0.970461	FALSE	0.987491	FALSE	0.984921	0.568986	FALSE	0.871049	FALSE	0.904418	FALSE	0.878134
1587	O60826	CCDC22	coiled-coil domain containing 22	[u'NM_014008']	X	49092097	49106719			chrX:49375423C>T (rs6417816)	8.59781e-07	FALSE	chrX:49099421C>T (rs782467988)	0.161818	FALSE	0.988999	0.0509743	0.035098	0.705804	0.997863	0.0193799	-0.0590183	0.941311	0.879437	0.879437	FALSE	0.983069	FALSE	0.982959	FALSE	0.939401	FALSE	0.996636	FALSE	0.987491	FALSE	0.984921	0.76183	FALSE	0.935481	FALSE	0.950801	FALSE	0.938711
6807	Q14161	GIT2	GIT ArfGAP 2	[u'NM_057169']	12	110370786	110434029			chr12:110905869G>A (rs7958683)	1.92701e-08	TRUE	chr12:110390977C>T (rs79037701)	0.0216779	FALSE	0.994299	0.0226002	-0.000951294	0.628778	0.999962	0.00121951	-0.000453974	0.91232	0.879469	0.879469	FALSE	0.983069	FALSE	0.982959	FALSE	0.916387	FALSE	0.993335	FALSE		FALSE	0.984921	0.669961	FALSE	0.906054	FALSE		FALSE	0.910692
2849	P08183	ABCB1	ATP binding cassette subfamily B member 1	[u'NM_000927']	7	87133562	87229500			chr7:87124268T>C (rs12538707)	0.000364398	FALSE	chr7:87195540T>C (rs60419673)	0.0005061	FALSE	0.7308	0.152431	-0.00117525	0.943437	0.962766	0.0713589	0.00161168	0.616946	0.879489	0.879489	FALSE	0.983069	FALSE	0.982959	FALSE	0.989724	FALSE	0.949602	FALSE	0.987491	FALSE	0.984921	0.228675	FALSE	0.694922	FALSE	0.789017	FALSE	0.712767
9124	Q6STE5	SMARCD3	SWI/SNF related, matrix associated, actin dependent regulator of chromatin, subfamily d, member 3	[u'NM_001003801']	7	150936192	150945648		0	chr7:151415041A>G (rs10224002)	5.35793e-96	TRUE	chr7:150938595C>T (rs568531520)	0.0163322	FALSE	0.99959	0.00736797	0.00161847	0.74208	1	0.000135942	0.00123462	0.690956	0.879525	0.879525	FALSE	0.983069	FALSE	0.982959	FALSE	0.949647	FALSE	0.966293	FALSE		FALSE	0.984921	0.172323	FALSE	0.640574	FALSE		FALSE	0.661715
899	O14730	RIOK3	RIO kinase 3	[u'NM_003831']	18	21033404	21061240			chr18:21116700A>G (rs80358259)	2.99573e-08	TRUE	chr18:21042970G>A (rs574279502)	0.005088	FALSE	0.978801	0.120803	-0.00075204	0.775665	0.999947	0.00707431	-0.00172942	0.663	0.879582	0.879582	FALSE	0.983069	FALSE	0.982959	FALSE	0.957124	FALSE	0.958943	FALSE		FALSE	0.984921	0.642581	FALSE	0.898418	FALSE		FALSE	0.903657
476	A8MXT2	MAGEB17	MAGE family member B17	[u'XM_066701']	X	16188506	16189513			chrX:15934941G>A (rs113372639)	0.00245906	FALSE	chrX:16188968A>G (rs189918699)	0.0588251	FALSE	0.997487	0.0331833	0.0125533	0.711152	0.999337	0.0167094	-0.0214697	0.937534	0.879606	0.879606	FALSE	0.983069	FALSE	0.982959	FALSE	0.940788	FALSE	0.996636	FALSE	0.987491	FALSE	0.984921	0.89495	FALSE	0.973182	FALSE	0.978204	FALSE	0.974636
7345	Q16589	CCNG2	cyclin G2	[u'NM_004354']	4	78079686	78087074			chr4:77707209C>T (rs56173574)	3.4827e-05	FALSE	chr4:78082880C>G (rs146772036)	0.140234	FALSE	0.979891	0.0746613	0.0024101	0.634117	0.999859	0.00586091	0.00144014	0.841125	0.879675	0.879675	FALSE	0.983069	FALSE	0.982959	FALSE	0.918085	FALSE	0.984158	FALSE	0.987491	FALSE	0.984921	0.582831	FALSE	0.877443	FALSE	0.909608	FALSE	0.88436
8109	Q5K131	CLLU1	chronic lymphocytic leukemia up-regulated 1	[u'NM_001025233']	12	92818457	92818819			chr12:92789365A>C (rs2647903)	4.78129e-06	FALSE	chr12:92818811G>A (rs530391963)	0.0699311	FALSE	0.747346	0.269318	-0.000715829	0.845587	0.956883	0.149235	0.00036178	0.613977	0.879783	0.879783	FALSE	0.983069	FALSE	0.982959	FALSE	0.969997	FALSE	0.9487	FALSE	0.987491	FALSE	0.984921	0.702632	FALSE	0.917391	FALSE	0.939734	FALSE	0.92161
14265	Q9BSJ1	TRIM51	tripartite motif-containing 51	[u'NM_032681']	11	55652905	55659105			chr11:55872778T>G (rs560991976)	0.00106159	FALSE	chr11:55658747C>T (rs151088179)	0.00617461	FALSE	0.219146	0.144275	-0.000841238	0.619584	0.792736	0.240982	-0.00100786	0.864196	0.879784	0.879784	FALSE	0.983069	FALSE	0.982959	FALSE	0.914126	FALSE	0.987634	FALSE	0.987491	FALSE	0.984921	0.188614	FALSE	0.655391	FALSE	0.764812	FALSE	0.674946
434	A8MQT2	GOLGA8B	golgin A8 family member B	[u'NM_001023567']	15	34819836	34828113			chr15:34356246C>T (rs146054258)	4.54593e-07	TRUE	chr15:34820269G>A (rs142225671)	0.254991	FALSE	0.790727	0.0928925	-0.00128923	0.64702	0.993755	0.0299998	-0.000378861	0.681793	0.879826	0.879826	FALSE	0.983069	FALSE	0.982959	FALSE	0.922061	FALSE	0.96462	FALSE		FALSE	0.984921	0.630709	FALSE	0.893672	FALSE		FALSE	0.899134
11355	Q8NCI6	GLB1L3	galactosidase beta 1 like 3	[u'NM_138416']	11	134146635	134188833			chr11:133939837G>A (rs11223679)	0.000451703	FALSE	chr11:134151300A>G (rs547921296)	0.0112285	FALSE	0.0652741	0.00839103	-0.00054786	0.817694	0.143786	0.125089	0.00037344	0.6785	0.879923	0.879923	FALSE	0.983069	FALSE	0.982959	FALSE	0.965331	FALSE	0.963321	FALSE	0.987491	FALSE	0.984921	0.75913	FALSE	0.934406	FALSE	0.950275	FALSE	0.937625
5640	P61981	YWHAG	tyrosine 3-monooxygenase/tryptophan 5-monooxygenase activation protein gamma	[u'NM_012479']	7	75958897	75988125			chr7:75933427C>G (rs533051169)	5.84599e-08	TRUE	chr7:75959078T>C (rs532533392)	0.181613	FALSE	0.999556	0.0153309	8.77947e-05	0.827944	1	2.92963e-06	0.000194546	0.648311	0.879925	0.879925	FALSE	0.983069	FALSE	0.982959	FALSE	0.96777	FALSE	0.956599	FALSE		FALSE	0.984921	1	FALSE	1	FALSE		FALSE	1
11046	Q8N6G6	ADAMTSL1	ADAMTS like 1	[u'NM_001040272']	9	18474231	18908543			chr9:19346539A>G (rs200433252)	5.28993e-05	FALSE	chr9:18777197G>C (rs373480327)	0.00381815	FALSE	0.744546	0.182736	0.000814002	0.6139	0.996753	0.037887	-0.00075574	0.982421	0.879982	0.879982	FALSE	0.983069	FALSE	0.982959	FALSE	0.912262	FALSE	0.999481	FALSE	0.987491	FALSE	0.984921	0.381617	FALSE	0.790205	FALSE	0.849969	FALSE	0.801892
14335	Q9BTX7	TTPAL	alpha tocopherol transfer protein like	[u'NM_024331']	20	43108640	43118179			chr20:43042364C>T (rs1800961)	5.26084e-15	TRUE	chr20:43108836G>T (rs149667237)	0.0561976	FALSE	0.9985	0.0185661	0.000735424	0.617239	1	0.000213974	3.69653e-05	0.953153	0.880025	0.880025	FALSE	0.983069	FALSE	0.982959	FALSE	0.913003	FALSE	0.997535	FALSE		FALSE	0.984921	0.700275	FALSE	0.915914	FALSE		FALSE	0.920164
12814	Q96A65	EXOC4	exocyst complex component 4	[u'NM_021807']	7	132937858	133749278			chr7:133842884A>G (rs540938419)	9.98892e-05	FALSE	chr7:132937914C>G (rs560096370)	0.0035471	FALSE	0.992054	0.0403143	0.000237807	0.738249	0.999995	0.001255	-9.07662e-05	0.714447	0.880055	0.880055	FALSE	0.983069	FALSE	0.982959	FALSE	0.949109	FALSE	0.967894	FALSE	0.987491	FALSE	0.984921	0.551327	FALSE	0.864178	FALSE	0.898756	FALSE	0.871597
13912	Q99217	AMELX	amelogenin, X-linked	[u'NM_001142']	X	11312909	11318729			chrX:11157462A>G (rs755683000)	0.00370766	FALSE	chrX:11316959G>T (rs138249749)	0.155543	FALSE	0.966787	0.0899259	0.0603437	0.688343	0.99185	0.0399528	-0.101355	0.991644	0.880171	0.880171	FALSE	0.983069	FALSE	0.982959	FALSE	0.934119	FALSE	0.999791	FALSE	0.987491	FALSE	0.984921	0.730378	FALSE	0.926463	FALSE	0.944818	FALSE	0.930057
10388	Q8IVH4	MMAA	methylmalonic aciduria (cobalamin deficiency) cblA type	[u'NM_172250']	4	146560292	146576583			chr4:146167214T>C (rs115624229)	0.000180828	FALSE	chr4:146560533A>C (rs532407633)	0.0313599	FALSE	0.949423	0.147699	0.000640295	0.616631	0.99904	0.0183136	0.000993527	0.993518	0.880171	0.880171	FALSE	0.983069	FALSE	0.982959	FALSE	0.912827	FALSE	0.999791	FALSE	0.987491	FALSE	0.984921	0.744434	FALSE	0.930895	FALSE	0.948208	FALSE	0.934224
1112	O15357	INPPL1	inositol polyphosphate phosphatase like 1	[u'NM_001567']	11	71936029	71949394			chr11:71728852G>C (rs200581089)	0.000177149	FALSE	chr11:71943374C>T (rs141305290)	0.00311819	FALSE	0.970436	0.104474	-0.000884711	0.855228	0.999865	0.00668724	-0.00185814	0.630305	0.880275	0.880275	FALSE	0.983069	FALSE	0.982959	FALSE	0.972389	FALSE	0.952262	FALSE	0.987491	FALSE	0.984921	0.0996556	FALSE	0.53334	FALSE	0.684019	FALSE	0.562255
15746	Q9NPD7	NRN1	neuritin 1	[u'NM_001278710']	6	5999212	6006982			chr6:6271591C>T (rs74525095)	0.000837654	FALSE	chr6:5999217A>G (rs548296251)	0.387877	FALSE	0.999955	0.0027682	0.00190852	0.627999	1	6.08114e-07	-0.00104317	0.885634	0.880301	0.880301	FALSE	0.983069	FALSE	0.982959	FALSE	0.916134	FALSE	0.990998	FALSE	0.987491	FALSE	0.984921	0.857824	FALSE	0.965596	FALSE	0.974016	FALSE	0.967487
15702	Q9NP64	ZCCHC17	zinc finger CCHC-type containing 17	[u'NM_016505']	1	31782946	31837037			chr1:31602189A>G (rs12062017)	5.96665e-06	FALSE	chr1:31791962A>G (rs149257512)	0.0342411	FALSE	0.999546	0.0141707	-0.000869609	0.717368	1	3.08807e-06	0.00246052	0.725339	0.880354	0.880354	FALSE	0.983069	FALSE	0.982959	FALSE	0.943958	FALSE	0.968178	FALSE	0.987491	FALSE	0.984921	0.525047	FALSE	0.855791	FALSE	0.894003	FALSE	0.863919
4103	P29371	TACR3	tachykinin receptor 3	[u'NM_001059']	4	104510842	104640832			chr4:104654727G>T (rs76284720)	0.00133574	FALSE	chr4:104511104T>C (rs200191397)	0.00704357	FALSE	0.983151	0.0891653	-0.00275289	0.627318	0.999976	0.00336591	0.000941483	0.906031	0.880371	0.880371	FALSE	0.983069	FALSE	0.982959	FALSE	0.915682	FALSE	0.993335	FALSE	0.987491	FALSE	0.984921	0.496874	FALSE	0.845401	FALSE	0.888916	FALSE	0.854071
6365	Q10586	DBP	D-box binding PAR bZIP transcription factor	[u'NM_001352']	19	49134097	49140251			chr19:49377436G>C (rs556052)	3.47735e-05	FALSE	chr19:49138855C>T (rs570153198)	0.0372959	FALSE	0.995998	0.0290066	0.000268815	0.870217	0.999996	0.000853216	-0.00216435	0.637817	0.880442	0.880442	FALSE	0.983069	FALSE	0.982959	FALSE	0.975044	FALSE	0.952816	FALSE	0.987491	FALSE	0.984921	0.454732	FALSE	0.826831	FALSE	0.876159	FALSE	0.836513
11359	Q8NCL4	GALNT6	polypeptide N-acetylgalactosaminyltransferase 6	[u'NM_007210']	12	51748166	51773565			chr12:51939843T>G (rs7971375)	8.20308e-06	FALSE	chr12:51757995C>T (rs138580901)	0.012749	FALSE	0.987662	0.0683327	0.000130053	0.803056	1.00002	0.000729244	0.00126485	0.66395	0.880484	0.880484	FALSE	0.983069	FALSE	0.982959	FALSE	0.961618	FALSE	0.958943	FALSE	0.987491	FALSE	0.984921	0.9167	FALSE	0.980036	FALSE	0.984413	FALSE	0.981076
6234	Q07352	ZFP36L1	ZFP36 ring finger protein like 1	[u'NM_001244698']	14	69256253	69259655		0	chr14:69314059G>A (rs434943)	2.72948e-11	TRUE	chr14:69256536G>C (rs192307797)	0.205115	FALSE	0.999542	0.0102595	0.00125424	0.823868	1	5.11941e-06	-0.00015513	0.639734	0.880541	0.880541	FALSE	0.983069	FALSE	0.982959	FALSE	0.967062	FALSE	0.953262	FALSE		FALSE	0.984921	1	FALSE	1	FALSE		FALSE	1
15595	Q9HC57	WFDC1	WAP four-disulfide core domain 1	[u'NM_001282466']	16	84328578	84360543			chr16:84203734G>A (rs117114021)	0.00044056	FALSE	chr16:84358063C>T (rs376380216)	0.0176831	FALSE	0.794883	0.184254	0.00108488	0.831829	0.979211	0.0657567	-0.00107436	0.621204	0.880555	0.880555	FALSE	0.983069	FALSE	0.982959	FALSE	0.968436	FALSE	0.950069	FALSE	0.987491	FALSE	0.984921	0.685764	FALSE	0.911749	FALSE	0.93427	FALSE	0.916174
6623	Q13454	TUSC3	tumor suppressor candidate 3	[u'NM_006765']	8	15397940	15615315			chr8:15806329T>G (rs9325773)	0.000108511	FALSE	chr8:15508295A>G (rs533911981)	0.0839166	FALSE	0.991428	0.0579847	6.63012e-05	0.753376	0.999996	0.00131781	-0.000705329	0.700224	0.880621	0.880621	FALSE	0.983069	FALSE	0.982959	FALSE	0.951226	FALSE	0.967344	FALSE	0.987491	FALSE	0.984921	0.215674	FALSE	0.68278	FALSE	0.781743	FALSE	0.700884
4873	P49326	FMO5	flavin containing monooxygenase 5	[u'NM_001461']	1	146658482	146696621			chr1:146496661G>A (rs55985558)	0.000135897	FALSE	chr1:146680614C>A (rs142716484)	0.00474976	FALSE	0.968783	0.142814	0.0011093	0.907083	0.999936	0.00843645	-0.00121539	0.620661	0.88066	0.88066	FALSE	0.983069	FALSE	0.982959	FALSE	0.982484	FALSE	0.950069	FALSE	0.987491	FALSE	0.984921	0.198367	FALSE	0.666288	FALSE	0.773776	FALSE	0.685345
4705	P46089	GPR3	G protein-coupled receptor 3	[u'NM_005281']	1	27720303	27721292			chr1:27690831C>T (rs527652852)	1.54885e-07	TRUE	chr1:27721275C>T (rs201745801)	0.0117606	FALSE	0.997397	0.0311283	-0.000264898	0.630148	0.999999	0.000624314	-0.000506134	0.893429	0.880674	0.880674	FALSE	0.983069	FALSE	0.982959	FALSE	0.916708	FALSE	0.99169	FALSE		FALSE	0.984921	0.957238	FALSE	0.993543	FALSE		FALSE	0.994226
12483	Q92502	STARD8	StAR related lipid transfer domain containing 8	[u'NM_014725']	X	67936217	67944261			chrX:67624790A>G (rs139951637)	0.000704576	FALSE	chrX:67937370G>A (rs140071140)	0.010147	FALSE	0.950987	0.085858	0.084942	0.914774	0.989963	0.0333868	-0.139228	0.733658	0.880685	0.880685	FALSE	0.983069	FALSE	0.982959	FALSE	0.983625	FALSE	0.968966	FALSE	0.987491	FALSE	0.984921	0.876213	FALSE	0.969267	FALSE	0.976722	FALSE	0.971004
1422	O60234	GMFG	glia maturation factor gamma	[u'NM_001301008']	19	39819120	39826616			chr19:39898486C>T (rs576855622)	0.000210724	FALSE	chr19:39819121C>T (rs149972285)	0.0325876	FALSE	0.99967	0.0114244	0.00174876	0.999478	1	2.11678e-06	0.00106177	0.614237	0.880691	0.880691	FALSE	0.983069	FALSE	0.982959	FALSE	0.999703	FALSE	0.9487	FALSE	0.987491	FALSE	0.984921	0.505126	FALSE	0.848871	FALSE	0.890664	FALSE	0.857225
3753	P21554	CNR1	cannabinoid receptor 1	[u'NM_001160226']	6	88853578	88854993			chr6:88655801A>C (rs2282519)	0.00118907	FALSE	chr6:88853759A>C (rs537218316)	0.0499768	FALSE	0.999093	0.0190911	-0.00173537	0.990372	1	3.71954e-05	0.000907544	0.614481	0.880759	0.880759	FALSE	0.983069	FALSE	0.982959	FALSE	0.998096	FALSE	0.9487	FALSE	0.987491	FALSE	0.984921	0.77276	FALSE	0.939419	FALSE	0.95355	FALSE	0.942611
7449	Q17RR3	PNLIPRP3	pancreatic lipase related protein 3	[u'XM_058404']	10	118187525	118236662			chr10:118189337G>A (rs36117446)	0.000278819	FALSE	chr10:118220801A>T (rs537229443)	0.0114527	FALSE	0.0449486	0.0202716	0.00123542	0.615907	0.149893	0.088434	0.000366911	0.96226	0.880786	0.880786	FALSE	0.983069	FALSE	0.982959	FALSE	0.912827	FALSE	0.998276	FALSE	0.987491	FALSE	0.984921	0.943786	FALSE	0.989208	FALSE	0.992306	FALSE	0.989937
14274	Q9BSL1	UBAC1	UBA domain containing 1	[u'NM_016172']	9	138825249	138853008			chr9:139089679G>A (rs7860634)	7.81769e-08	TRUE	chr9:138838178C>T (rs149136617)	0.00957285	FALSE	0.578087	0.420712	-0.000261423	0.662182	0.938147	0.210877	0.00157819	0.711487	0.880808	0.880808	FALSE	0.983069	FALSE	0.982959	FALSE	0.926516	FALSE	0.967741	FALSE		FALSE	0.984921	0.0721024	FALSE	0.472501	FALSE		FALSE	0.504784
2080	O95125	ZNF202	zinc finger protein 202	[u'NM_003455']	11	123596708	123601596			chr11:123877240G>A (rs695022)	0.00160507	FALSE	chr11:123596886G>A (rs138441922)	0.00548866	FALSE	0.911209	0.044452	0.00150567	0.630859	0.977381	0.0244387	0.000609825	0.873711	0.880828	0.880828	FALSE	0.983069	FALSE	0.982959	FALSE	0.916708	FALSE	0.989336	FALSE	0.987491	FALSE	0.984921	0.45795	FALSE	0.829	FALSE	0.878474	FALSE	0.838584
10235	Q86XT2	VPS37D	VPS37D, ESCRT-I subunit	[u'NM_152560']	7	73082289	73085703			chr7:73124558C>T (rs10229375)	4.32005e-06	FALSE	chr7:73085471G>A (rs199932940)	0.0168418	FALSE	0.998364	0.0207397	-0.00143195	0.732734	1	2.73237e-05	-0.000596865	0.708514	0.880853	0.880853	FALSE	0.983069	FALSE	0.982959	FALSE	0.947405	FALSE	0.967344	FALSE	0.987491	FALSE	0.984921	0.193328	FALSE	0.661326	FALSE	0.768562	FALSE	0.680626
1722	O75344	FKBP6	FK506 binding protein 6	[u'NM_003602']	7	72742432	72756894			chr7:73124558C>T (rs10229375)	4.32005e-06	FALSE	chr7:72745738C>T (rs147213094)	0.0450349	FALSE	0.980866	0.120601	-0.00151176	0.615448	0.999948	0.00649775	-0.000566721	0.94761	0.880891	0.880891	FALSE	0.983069	FALSE	0.982959	FALSE	0.912827	FALSE	0.996636	FALSE	0.987491	FALSE	0.984921	0.297265	FALSE	0.745088	FALSE	0.826058	FALSE	0.759849
16969	Q9UJ72	ANXA10	annexin A10	[u'NM_007193']	4	169013852	169108582			chr4:169351630T>A (rs576041850)	4.49512e-05	FALSE	chr4:169100440T>C (rs114097925)	0.155932	FALSE	0.506904	0.217786	0.0012389	0.634451	0.836819	0.221905	0.000445935	0.759305	0.88096	0.88096	FALSE	0.983084	FALSE	0.982974	FALSE	0.918268	FALSE	0.974795	FALSE	0.987491	FALSE	0.984934	0.703612	FALSE	0.917864	FALSE	0.940237	FALSE	0.922064
1211	O43237	DYNC1LI2	dynein cytoplasmic 1 light intermediate chain 2	[u'NM_006141']	16	66757628	66785494			chr16:67166731G>A (rs34017457)	1.24368e-07	TRUE	chr16:66761608G>A (rs559287417)	0.00471327	FALSE	0.999414	0.00837375	0.000123152	0.639893	1	1.84803e-05	-0.000607113	0.848119	0.881109	0.881109	FALSE	0.983154	FALSE	0.983044	FALSE	0.919456	FALSE	0.984514	FALSE		FALSE	0.984972	0.230804	FALSE	0.697296	FALSE		FALSE	0.715036
13379	Q96K78	ADGRG7	adhesion G protein-coupled receptor G7	[u'NM_001308362']	3	100328701	100413842			chr3:100368600C>A (rs139541226)	0.000261888	FALSE	chr3:100368600C>A (rs139541226)	0.000261888	FALSE	0.669246	0.23891	0.000452721	0.991496	0.979317	0.0783478	0.00197825	0.625936	0.881176	0.881176	FALSE	0.983154	FALSE	0.983044	FALSE	0.998387	FALSE	0.950853	FALSE	0.987491	FALSE	0.984972	0.752833	FALSE	0.933352	FALSE	0.949743	FALSE	0.936612
8041	Q5JR12	PPM1J	protein phosphatase, Mg2+/Mn2+ dependent 1J	[u'NM_005167']	1	113252788	113257923			chr1:113264887CG>C (Affx-80268200)	0.000891396	FALSE	chr1:113252841C>T (rs41312688)	0.053602	FALSE	0.726465	0.164278	-0.00139334	0.630514	0.902027	0.0400749	0.000171245	0.627523	0.881188	0.881188	FALSE	0.983154	FALSE	0.983044	FALSE	0.916708	FALSE	0.951216	FALSE	0.987491	FALSE	0.984972	0.113371	FALSE	0.559599	FALSE	0.701148	FALSE	0.586881
17281	Q9UN42	ATP1B4	ATPase Na+/K+ transporting family member beta 4	[u'NM_001142447']	X	119496024	119513486			chrX:119664545C>T (rs12688345)	0.00118594	FALSE	chrX:119509334C>T (rs771260677)	0.00277133	FALSE	0.996577	0.0290294	0.0176827	0.645782	0.999277	0.0116282	-0.03478	0.672166	0.881344	0.881344	FALSE	0.983264	FALSE	0.983154	FALSE	0.922061	FALSE	0.96178	FALSE	0.987491	FALSE	0.984972	0.321421	FALSE	0.760867	FALSE	0.832937	FALSE	0.774663
9494	Q6ZUI0	TPRG1	tumor protein p63 regulated 1	[u'NM_198485']	3	188925174	189038606			chr3:188979001A>G (rs59123525)	9.24876e-05	FALSE	chr3:188956643G>A (rs534100748)	0.012041	FALSE	0.96606	0.164626	-0.00134737	0.784842	0.9998	0.0142637	0.00222695	0.658568	0.881401	0.881401	FALSE	0.983264	FALSE	0.983154	FALSE	0.958569	FALSE	0.958506	FALSE	0.987491	FALSE	0.984972	0.896979	FALSE	0.973646	FALSE	0.978259	FALSE	0.975043
9994	Q86TL2	TMEM110	transmembrane protein 110	[u'NM_198563']	3	52874513	52931466			chr3:52649748A>G (rs13083798)	1.03626e-17	TRUE	chr3:52883856C>T (rs563182070)	0.000477848	FALSE	0.991339	0.0491267	0.0012247	0.615506	0.999972	0.00239453	0.000700792	0.982874	0.881452	0.881452	FALSE	0.983264	FALSE	0.983154	FALSE	0.912827	FALSE	0.999481	FALSE		FALSE	0.984972	0.398908	FALSE	0.799999	FALSE		FALSE	0.811235
12049	Q8TDI7	TMC2	transmembrane channel like 2	[u'NM_080751']	20	2517268	2621994			chr20:3063634C>T (Affx-89007364)	4.99553e-05	FALSE	chr20:2577902G>C (rs112938020)	0.00138645	FALSE	0.717182	0.206568	-0.00119008	0.665287	0.967252	0.0723452	-0.00201584	0.760514	0.881607	0.881607	FALSE	0.983272	FALSE	0.983159	FALSE	0.926961	FALSE	0.975533	FALSE	0.987491	FALSE	0.984972	0.833706	FALSE	0.957938	FALSE	0.966999	FALSE	0.960127
11099	Q8N7K0	ZNF433	zinc finger protein 433	[u'NM_152602']	19	12125663	12146354			chr19:12541250T>C (rs45531232)	1.39182e-10	TRUE	chr19:12127224C>G (rs149059930)	0.00186228	FALSE	0.994976	0.0514153	-0.00131803	0.649139	0.999999	0.00127186	-0.000761254	0.800213	0.881696	0.881696	FALSE	0.983272	FALSE	0.983159	FALSE	0.923172	FALSE	0.97977	FALSE		FALSE	0.984972	0.663273	FALSE	0.904868	FALSE		FALSE	0.909582
1779	O75467	ZNF324	zinc finger protein 324	[u'NM_014347']	19	58980553	58983518			chr19:58603983G>A (rs8104276)	5.68932e-05	FALSE	chr19:58983409A>G (rs200150466)	0.0257395	FALSE	0.982608	0.0775466	0.000481222	0.77267	1.00001	0.00185587	0.000470829	0.690316	0.881776	0.881776	FALSE	0.983272	FALSE	0.983159	FALSE	0.956099	FALSE	0.966293	FALSE	0.987491	FALSE	0.984972	0.473489	FALSE	0.835406	FALSE	0.882437	FALSE	0.844583
680	O00198	HRK	harakiri, BCL2 interacting protein	[u'NM_003806']	12	117318840	117319112			chr12:117611232A>G (rs12311466)	5.73898e-06	FALSE	chr12:117318929G>A (rs573483316)	0.189705	FALSE	0.999992	0.00019622	-3.23405e-05	0.848715	1	1.6433e-09	-0.000314256	0.631617	0.881875	0.881875	FALSE	0.983272	FALSE	0.983159	FALSE	0.970216	FALSE	0.952262	FALSE	0.987491	FALSE	0.984972	0.53773	FALSE	0.859661	FALSE	0.89646	FALSE	0.867363
319	A6NJ08	MBD3L5	methyl-CpG binding domain protein 3 like 5	[u'NM_001136507']	19	7030623	7032902			chr19:7333246G>A (rs56235411)	5.76014e-05	FALSE	chr19:7030648T>G (rs538010624)	0.0710377	FALSE	0.734157	0.300992	-0.00056648	0.777917	0.975227	0.0996307	-0.000419436	0.625402	0.881895	0.881895	FALSE	0.983272	FALSE	0.983159	FALSE	0.957397	FALSE	0.950853	FALSE	0.987491	FALSE	0.984972	0.518152	FALSE	0.852774	FALSE	0.892429	FALSE	0.861121
13772	Q96R47	OR2A14	olfactory receptor family 2 subfamily A member 14	[u'NM_001001659']	7	143826206	143827135			chr7:143431034T>C (rs7811442)	0.00144303	FALSE	chr7:143826971G>T (rs188282352)	0.00605858	FALSE	0.224694	0.413478	0.00142779	0.636826	0.827575	0.435179	0.000138286	0.791796	0.882004	0.882004	FALSE	0.983272	FALSE	0.983159	FALSE	0.918772	FALSE	0.979628	FALSE	0.987491	FALSE	0.984972	0.157139	FALSE	0.623212	FALSE	0.744164	FALSE	0.645769
13808	Q96RP9	GFM1	G elongation factor mitochondrial 1	[u'NM_024996']	3	158362424	158409253			chr3:158633549G>A (rs76388996)	0.00340831	FALSE	chr3:158364733T>C (rs569328144)	0.0703624	FALSE	0.887604	0.107023	0.00112275	0.845875	0.983386	0.0304095	0.000948042	0.638815	0.882064	0.882064	FALSE	0.983272	FALSE	0.983159	FALSE	0.969997	FALSE	0.953006	FALSE	0.987491	FALSE	0.984972	0.39484	FALSE	0.798405	FALSE	0.856064	FALSE	0.809683
5342	P55795	HNRNPH2	heterogeneous nuclear ribonucleoprotein H2	[u'NM_019597']	X	100666977	100668323			chrX:100985883A>G (rs6621174)	0.0017928	FALSE	chrX:100668147G>A (rs199773177)	0.326212	FALSE	0.99488	0.0427167	0.0174789	0.937239	0.998682	0.0200652	-0.0364699	0.651517	0.882126	0.882126	FALSE	0.983272	FALSE	0.983159	FALSE	0.987326	FALSE	0.957028	FALSE	0.987491	FALSE	0.984972	0.597401	FALSE	0.882328	FALSE	0.912954	FALSE	0.888752
2257	O95684	FGFR1OP	FGFR1 oncogene partner	[u'NM_007045']	6	167412901	167453463			chr6:167570529G>A (rs147194973)	3.2794e-09	TRUE	chr6:167413597T>G (rs139512248)	0.105715	FALSE	0.966244	0.132547	-0.000247835	0.953856	1.00276	0.0125308	-1.75055e-05	0.788244	0.882128	0.882128	FALSE	0.983272	FALSE	0.983159	FALSE	0.991479	FALSE	0.979287	FALSE		FALSE	0.984972	0.587478	FALSE	0.878938	FALSE		FALSE	0.885672
5445	P57775	FBXW4	F-box and WD repeat domain containing 4	[u'NM_022039']	10	103371051	103454397			chr10:103766311G>A (rs149442033)	6.13937e-05	FALSE	chr10:103432744A>T (rs146885567)	0.030442	FALSE	0.994929	0.0385565	3.36543e-05	0.620534	1	0.000983358	0.000586188	0.926276	0.882148	0.882148	FALSE	0.983272	FALSE	0.983159	FALSE	0.914281	FALSE	0.995471	FALSE	0.987491	FALSE	0.984972	0.261664	FALSE	0.719583	FALSE	0.80416	FALSE	0.736
16409	Q9NZC9	SMARCAL1	SWI/SNF related, matrix associated, actin dependent regulator of chromatin, subfamily a like 1	[u'NM_001127207']	2	217279428	217347697			chr2:217518940A>G (rs9341178)	0.00158798	FALSE	chr2:217285085G>A (rs545116067)	0.0121046	FALSE	0.986622	0.0476121	0.000312798	0.89582	0.999989	0.00185403	0.00022339	0.625115	0.882175	0.882175	FALSE	0.983272	FALSE	0.983159	FALSE	0.980261	FALSE	0.950721	FALSE	0.987491	FALSE	0.984972	0.522975	FALSE	0.855155	FALSE	0.893607	FALSE	0.863377
6591	Q13371	PDCL	phosducin like	[u'NM_005388']	9	125582367	125589066			chr9:125863960C>T (rs527539203)	0.000626826	FALSE	chr9:125582912T>C (rs756779592)	0.615673	FALSE	0.999704	0.0113095	-0.000916097	0.653237	1	5.36226e-06	0.000453609	0.82681	0.882202	0.882202	FALSE	0.983272	FALSE	0.983159	FALSE	0.924127	FALSE	0.982758	FALSE	0.987491	FALSE	0.984972	0.64883	FALSE	0.899889	FALSE	0.926551	FALSE	0.904923
3172	P10643	C7	complement C7	[u'NM_000587']	5	40909713	40981672			chr5:40597754G>A (rs1505991)	3.17649e-06	FALSE	chr5:40937779C>T (rs759620494)	0.0014196	FALSE	0.396979	0.165657	-0.000730926	0.646454	0.883372	0.196853	0.00246854	0.839111	0.882205	0.882205	FALSE	0.983272	FALSE	0.983159	FALSE	0.922061	FALSE	0.983943	FALSE	0.987491	FALSE	0.984972	0.33967	FALSE	0.767066	FALSE	0.834468	FALSE	0.779959
15003	Q9H1C3	GLT8D2	glycosyltransferase 8 domain containing 2	[u'NM_031302']	12	104383189	104413426			chr12:104156142C>T (rs201240497)	3.85456e-06	FALSE	chr12:104393207G>A (rs199929846)	0.0089659	FALSE	0.944471	0.1737	0.000713096	0.662293	0.999706	0.0133665	-0.00021304	0.830311	0.882306	0.882306	FALSE	0.983272	FALSE	0.983159	FALSE	0.926516	FALSE	0.98319	FALSE	0.987491	FALSE	0.984972	0.567444	FALSE	0.870211	FALSE	0.903747	FALSE	0.877343
11401	Q8NDC4	MORN4	MORN repeat containing 4	[u'NM_178832']	10	99376023	99379410			chr10:99342401G>A (rs189137268)	6.78166e-05	FALSE	chr10:99376130G>A (rs139463743)	0.12664	FALSE	0.998916	0.0248539	0.000410317	0.622365	1	1.14392e-05	0.00124506	0.916614	0.882382	0.882382	FALSE	0.983272	FALSE	0.983159	FALSE	0.914557	FALSE	0.994647	FALSE	0.987491	FALSE	0.984972	0.453224	FALSE	0.826617	FALSE	0.876159	FALSE	0.836374
9840	Q7Z5B4	RIC3	RIC3 acetylcholine receptor chaperone	[u'NM_024557']	11	8132248	8190536			chr11:8352444C>T (rs35458360)	6.61443e-07	FALSE	chr11:8161715C>G (rs779500358)	0.0233548	FALSE	0.854867	0.29812	0.0003172	0.699662	0.99908	0.0428342	-0.000657976	0.762809	0.882436	0.882436	FALSE	0.983272	FALSE	0.983159	FALSE	0.936828	FALSE	0.975914	FALSE	0.987491	FALSE	0.984972	0.525737	FALSE	0.856218	FALSE	0.894725	FALSE	0.864337
1273	O43447	PPIH	peptidylprolyl isomerase H	[u'NM_006347']	1	43124118	43133087			chr1:43409420C>T (rs35022307)	1.71191e-05	FALSE	chr1:43124151G>A (rs200198906)	0.166949	FALSE	0.99898	0.0297487	-0.000612268	0.635725	1	1.16174e-06	-0.000948387	0.87152	0.8825	0.8825	FALSE	0.983272	FALSE	0.983159	FALSE	0.918772	FALSE	0.988681	FALSE	0.987491	FALSE	0.984972	0.376068	FALSE	0.787158	FALSE	0.848312	FALSE	0.799024
7327	Q16552	IL17A	interleukin 17A	[u'NM_002190']	6	52051230	52054087			chr6:52357071A>C (rs17851770)	1.27964e-05	FALSE	chr6:52054038T>C (rs199827182)	0.104793	FALSE	0.999	0.023371	0.000846388	0.946918	1	4.22615e-06	0.00107887	0.620395	0.882521	0.882521	FALSE	0.983272	FALSE	0.983159	FALSE	0.990097	FALSE	0.950069	FALSE	0.987491	FALSE	0.984972	0.0591909	FALSE	0.441561	FALSE	0.600999	FALSE	0.476097
46	A0FGR9	ESYT3	extended synaptotagmin 3	[u'NM_031913']	3	138153641	138195693			chr3:138668457CGGCATTCGAA>C (rs141282655)	0.000103459	FALSE	chr3:138180965A>G (rs112771629)	0.00813546	FALSE	0.552422	0.278624	-0.000810311	0.641344	0.906334	0.188434	0.000387942	0.972169	0.882583	0.882583	FALSE	0.983272	FALSE	0.983159	FALSE	0.920341	FALSE	0.999481	FALSE	0.987491	FALSE	0.984972	0.506196	FALSE	0.849306	FALSE	0.890664	FALSE	0.857745
10753	Q8N135	LGI4	leucine rich repeat LGI family member 4	[u'NM_139284']	19	35616100	35625584			chr19:35772471C>T (rs10414846)	9.62344e-06	FALSE	chr19:35616353G>A (rs143940190)	0.0359235	FALSE	0.992681	0.0648641	0.000677904	0.620581	1.00001	0.000459221	0.000847759	0.96852	0.882585	0.882585	FALSE	0.983272	FALSE	0.983159	FALSE	0.914281	FALSE	0.999307	FALSE	0.987491	FALSE	0.984972	0.617851	FALSE	0.889919	FALSE	0.919092	FALSE	0.895738
4187	P30939	HTR1F	5-hydroxytryptamine receptor 1F	[u'NM_000866']	3	88039900	88040997			chr3:88196644A>G (rs9310077)	3.87828e-07	TRUE	chr3:88040587C>T (rs141307791)	0.23773	FALSE	0.996769	0.0379958	0.00245151	0.618015	0.999997	0.000887572	0.000468369	0.986538	0.882663	0.882663	FALSE	0.983272	FALSE	0.983159	FALSE	0.913177	FALSE	0.999726	FALSE		FALSE	0.984972	0.415245	FALSE	0.807368	FALSE		FALSE	0.817879
14964	Q9H0T7	RAB17	RAB17, member RAS oncogene family	[u'NM_022449']	2	238483665	238494797			chr2:238320780C>G (rs2325812)	0.00106456	FALSE	chr2:238494700G>A (rs202014109)	0.0270805	FALSE	0.658153	0.352995	-0.000457588	0.9146	0.977274	0.117209	-0.000343098	0.648472	0.882696	0.882696	FALSE	0.983272	FALSE	0.983159	FALSE	0.983625	FALSE	0.956707	FALSE	0.987491	FALSE	0.984972	0.832758	FALSE	0.957526	FALSE	0.966673	FALSE	0.959732
2155	O95336	PGLS	6-phosphogluconolactonase	[u'NM_012088']	19	17622482	17631887			chr19:17325829G>A (rs74959972)	1.44458e-06	FALSE	chr19:17631861G>A (rs146318177)	0.0023798	FALSE	0.988795	0.0772028	-0.0010615	0.619553	1	0.000868109	-0.00105815	0.954957	0.882727	0.882727	FALSE	0.983272	FALSE	0.983159	FALSE	0.914126	FALSE	0.997924	FALSE	0.987491	FALSE	0.984972	0.53188	FALSE	0.858389	FALSE	0.895986	FALSE	0.866322
717	O00303	EIF3F	eukaryotic translation initiation factor 3 subunit F	[u'NM_003754']	11	8008900	8017566			chr11:8352444C>T (rs35458360)	6.61443e-07	FALSE	chr11:8009008C>G (rs569582445)	0.048945	FALSE	0.963358	0.0944721	-0.000460655	0.654327	0.99979	0.00678154	0.00190995	0.816393	0.882901	0.882901	FALSE	0.983309	FALSE	0.983187	FALSE	0.924277	FALSE	0.981802	FALSE	0.987491	FALSE	0.984972	0.921372	FALSE	0.981789	FALSE	0.985921	FALSE	0.982839
2251	O95670	ATP6V1G2	ATPase H+ transporting V1 subunit G2	[u'NM_130463']	6	31513188	31514336			chr6:31314781A>G (rs2507997)	3.7575e-52	TRUE	chr6:31513917C>T (rs569440748)	0.222116	FALSE	0.999222	0.0153904	-0.0007695	0.690033	1	8.10623e-06	0.000113497	0.762568	0.882918	0.882918	FALSE	0.983309	FALSE	0.983187	FALSE	0.934472	FALSE	0.97588	FALSE		FALSE	0.984972	0.741999	FALSE	0.930267	FALSE		FALSE	0.933644
17919	Q9Y603	ETV7	ETS variant 7	[u'NM_016135']	6	36334425	36355318			chr6:36198577G>C (rs3748045)	1.18986e-08	TRUE	chr6:36336742A>C (rs201764978)	3.13847e-05	FALSE	0.914428	0.242256	0.000162035	0.630237	0.99947	0.0225252	0.000109275	0.865706	0.882996	0.882996	FALSE	0.983309	FALSE	0.983187	FALSE	0.916708	FALSE	0.988031	FALSE		FALSE	0.984972	0.904763	FALSE	0.976033	FALSE		FALSE	0.977305
6662	Q13546	RIPK1	receptor interacting serine/threonine kinase 1	[u'NM_003804']	6	3077058	3113570			chr6:2827609T>G (rs114975303)	0.000260486	FALSE	chr6:3085504G>A (rs17548383)	0.0136646	FALSE	0.989758	0.045926	0.000864912	0.968745	0.999958	0.00269052	0.000546033	0.617926	0.882999	0.882999	FALSE	0.983309	FALSE	0.983187	FALSE	0.99445	FALSE	0.949639	FALSE	0.987491	FALSE	0.984972	0.908554	FALSE	0.977665	FALSE	0.982819	FALSE	0.978881
2191	O95424	DEXI	Dexi homolog	[u'NM_014015']	16	11035578	11035862			chr16:10625887C>T (rs7195563)	6.77333e-05	FALSE	chr16:11035753T>C (rs557646448)	0.0772313	FALSE	0.999756	0.00726345	0.000739063	0.905705	1	8.99767e-09	0.000688485	0.630418	0.883057	0.883057	FALSE	0.983309	FALSE	0.983187	FALSE	0.982194	FALSE	0.952262	FALSE	0.987491	FALSE	0.984972	1	FALSE	1	FALSE	1	FALSE	1
7692	Q3V6T2	CCDC88A	coiled-coil domain containing 88A	[u'NM_017571']	2	55518850	55646215			chr2:55764990T>C (rs17792822)	3.01578e-07	TRUE	chr2:55582757A>G (rs113224565)	0.0158168	FALSE	0.994307	0.0214704	-0.00159456	0.819392	0.999998	0.000848519	-0.000411402	0.661094	0.883456	0.883456	FALSE	0.983309	FALSE	0.983187	FALSE	0.965738	FALSE	0.958943	FALSE		FALSE	0.984972	0.866919	FALSE	0.966958	FALSE		FALSE	0.968641
11170	Q8N8V4	ANKS4B	ankyrin repeat and sterile alpha motif domain containing 4B	[u'NM_145865']	16	21245059	21262138			chr16:20810067T>C (rs3213646)	1.63337e-05	FALSE	chr16:21262052C>G (rs567107181)	0.00521183	FALSE	0.991112	0.0605915	-0.00283467	0.631899	0.999984	0.00240007	0.00135309	0.911508	0.883599	0.883599	FALSE	0.983309	FALSE	0.983187	FALSE	0.91697	FALSE	0.993335	FALSE	0.987491	FALSE	0.984972	0.911156	FALSE	0.978632	FALSE	0.983226	FALSE	0.979786
6440	Q12934	BFSP1	beaded filament structural protein 1	[u'NM_001195']	20	17474722	17511974			chr20:17938883G>A (rs17802375)	1.11298e-05	FALSE	chr20:17505528G>A (rs151173407)	0.0193473	FALSE	0.952133	0.0817016	9.61157e-05	0.773168	0.997327	0.0128232	0.000580201	0.652505	0.883612	0.883612	FALSE	0.983309	FALSE	0.983187	FALSE	0.956099	FALSE	0.957028	FALSE	0.987491	FALSE	0.984972	0.132414	FALSE	0.587754	FALSE	0.719307	FALSE	0.612183
1782	O75475	PSIP1	PC4 and SFRS1 interacting protein 1	[u'NM_033222']	9	15465521	15510186			chr9:15745534G>A (rs570101221)	7.1055e-05	FALSE	chr9:15486039T>C (rs549398356)	0.00442212	FALSE	0.994258	0.0556143	-0.00066296	0.765419	1	0.00067471	-0.000620826	0.692711	0.883836	0.883836	FALSE	0.983309	FALSE	0.983187	FALSE	0.954094	FALSE	0.966293	FALSE	0.987491	FALSE	0.984972	0.332086	FALSE	0.764403	FALSE	0.833746	FALSE	0.777531
13794	Q96RJ3	TNFRSF13C	TNF receptor superfamily member 13C	[u'NM_052945']	22	42321374	42322777			chr22:42473734G>A (rs528343501)	0.00112005	FALSE	chr22:42322281C>A (rs547352394)	0.0556306	FALSE	0.89043	0.230676	0.000862348	0.979312	0.996829	0.0398539	-0.000279378	0.622087	0.884014	0.884014	FALSE	0.983309	FALSE	0.983187	FALSE	0.995766	FALSE	0.950069	FALSE	0.987491	FALSE	0.984972	0.349597	FALSE	0.771882	FALSE	0.837229	FALSE	0.78425
14846	Q9GZQ3	COMMD5	COMM domain containing 5	[u'NM_014066']	8	146076052	146076723			chr8:145948314C>T (rs563415282)	0.000420424	FALSE	chr8:146076474C>A (rs141237370)	0.0369624	FALSE	0.845991	0.134927	-0.000697302	0.971403	0.98102	0.0511127	-0.00251472	0.625696	0.88402	0.88402	FALSE	0.983309	FALSE	0.983187	FALSE	0.994578	FALSE	0.950853	FALSE	0.987491	FALSE	0.984972	0.300036	FALSE	0.74791	FALSE	0.827076	FALSE	0.762548
14330	Q9BTV6	DPH7	diphthamide biosynthesis 7	[u'NM_138778']	9	140449694	140473229			chr9:140100317C>G (9:140100317_C_G)	6.95452e-09	TRUE	chr9:140470549G>A (9:140470549_G_A)	0.0195152	FALSE	0.971306	0.129745	-0.00161176	0.683781	0.999894	0.00844135	0.00237716	0.754791	0.88404	0.88404	FALSE	0.983309	FALSE	0.983187	FALSE	0.932481	FALSE	0.973138	FALSE		FALSE	0.984972	0.297837	FALSE	0.745553	FALSE		FALSE	0.760282
11538	Q8NFQ5	BPIFB6	BPI fold containing family B member 6	[u'NM_174897']	20	31619454	31631850			chr20:31145415G>A (rs6119897)	8.43946e-13	TRUE	chr20:31619500C>T (rs17301126)	0.0319797	FALSE	0.522069	0.28739	0.000167356	0.994955	0.919978	0.191469	0.00195361	0.63334	0.88406	0.88406	FALSE	0.983309	FALSE	0.983187	FALSE	0.998533	FALSE	0.95236	FALSE		FALSE	0.984972	0.259702	FALSE	0.719098	FALSE		FALSE	0.73583
681	O00203	AP3B1	adaptor related protein complex 3 beta 1 subunit	[u'NM_001271769']	5	77298729	77590403			chr5:77926281G>A (rs7722214)	0.0005476	FALSE	chr5:77424984C>A (rs149263390)	0.0318216	FALSE	0.550028	0.0970024	-0.000516988	0.972117	0.745279	0.11438	-0.00141172	0.657868	0.884101	0.884101	FALSE	0.983309	FALSE	0.983187	FALSE	0.994997	FALSE	0.958506	FALSE	0.987491	FALSE	0.984972	0.656975	FALSE	0.902265	FALSE	0.927673	FALSE	0.907134
15987	Q9NS69	TOMM22	translocase of outer mitochondrial membrane 22	[u'NM_020243']	22	39077984	39079843			chr22:39537932T>C (rs139393)	3.24523e-09	TRUE	chr22:39078997G>A (rs570155178)	0.43942	FALSE	0.998917	0.0200886	0.000213965	0.843669	1	4.22593e-05	0.000219864	0.655503	0.884126	0.884126	FALSE	0.983309	FALSE	0.983187	FALSE	0.969997	FALSE	0.958106	FALSE		FALSE	0.984972	1	FALSE	1	FALSE		FALSE	1
13607	Q96NJ5	KLHL32	kelch like family member 32	[u'NM_052904']	6	97414937	97587155			chr6:97483733T>C (rs1766455)	0.000211859	FALSE	chr6:97512577A>G (rs2294763)	0.00348936	FALSE	0.944961	0.14758	0.000557142	0.622913	0.999418	0.013988	-0.00105153	0.989416	0.884239	0.884239	FALSE	0.983309	FALSE	0.983187	FALSE	0.914881	FALSE	0.999791	FALSE	0.987491	FALSE	0.984972	0.00147783	FALSE	0.0613939	FALSE	0.187005	FALSE	0.0931788
5131	P52294	KPNA1	karyopherin subunit alpha 1	[u'NM_002264']	3	122145835	122215412			chr3:121740065A>C (rs7627252)	6.04203e-06	FALSE	chr3:122146516G>A (rs369415466)	0.0375655	FALSE	0.669214	0.0328729	3.60136e-05	0.650212	0.783944	0.0140125	-8.22952e-05	0.691004	0.884275	0.884275	FALSE	0.983309	FALSE	0.983187	FALSE	0.923578	FALSE	0.966293	FALSE	0.987491	FALSE	0.984972	0.952873	FALSE	0.991522	FALSE	0.994135	FALSE	0.992261
2532	P02533	KRT14	keratin 14	[u'NM_000526']	17	39738690	39743086			chr17:39978524T>C (rs144237565)	3.7429e-05	FALSE	chr17:39738701G>A (rs138275786)	0.00850362	FALSE	0.387404	0.0500609	0.00126237	0.721051	0.578321	0.0583729	-0.0011003	0.620207	0.884417	0.884417	FALSE	0.983309	FALSE	0.983187	FALSE	0.944942	FALSE	0.950066	FALSE	0.987491	FALSE	0.984972	0.41588	FALSE	0.807658	FALSE	0.86234	FALSE	0.818108
16626	Q9P2N7	KLHL13	kelch like family member 13	[u'NM_033495']	X	117032874	117106791			chrX:117597881C>T (rs138052641)	3.00616e-06	FALSE	chrX:117043795T>C (rs766788476)	0.0937249	FALSE	0.999347	0.00912312	0.0136221	0.709888	0.999854	0.00421587	-0.0190999	0.945765	0.884558	0.884558	FALSE	0.983309	FALSE	0.983187	FALSE	0.940194	FALSE	0.996636	FALSE	0.987491	FALSE	0.984972	0.520732	FALSE	0.853814	FALSE	0.892429	FALSE	0.862088
9538	Q6ZW61	BBS12	Bardet-Biedl syndrome 12	[u'NM_152618']	4	123663048	123665177			chr4:123277192C>G (rs78347962)	1.51559e-05	FALSE	chr4:123664549C>T (rs138011813)	0.0310952	FALSE	0.886707	0.101461	-0.000581727	0.677522	1.00243	0.0233026	0.00127851	0.832971	0.884639	0.884639	FALSE	0.983309	FALSE	0.983187	FALSE	0.930492	FALSE	0.983499	FALSE	0.987491	FALSE	0.984972	0.495515	FALSE	0.844943	FALSE	0.888916	FALSE	0.853662
7252	Q15822	CHRNA2	cholinergic receptor nicotinic alpha 2 subunit	[u'NM_000742']	8	27319149	27328575			chr8:27679981T>C (rs3779620)	0.000646904	FALSE	chr8:27328557C>T (rs538048618)	0.0806561	FALSE	0.716889	0.177446	-0.0016762	0.844602	0.963283	0.0884942	-0.00131374	0.685958	0.88472	0.88472	FALSE	0.983309	FALSE	0.983187	FALSE	0.969997	FALSE	0.965465	FALSE	0.987491	FALSE	0.984972	0.708067	FALSE	0.919605	FALSE	0.940354	FALSE	0.923646
17155	Q9ULB1	NRXN1	neurexin 1	[u'NM_001135659']	2	50149085	51255411			chr2:51202113T>G (rs72828326)	0.000861225	FALSE	chr2:50724843G>A (rs199557987)	0.00496655	FALSE	0.989731	0.0537244	3.32408e-05	0.628137	1.00003	0.00151056	0.000202376	0.930428	0.884745	0.884745	FALSE	0.983309	FALSE	0.983187	FALSE	0.916134	FALSE	0.99602	FALSE	0.987491	FALSE	0.984972	0.145986	FALSE	0.607191	FALSE	0.734561	FALSE	0.630851
8592	Q63ZE4	SLC22A10	solute carrier family 22 member 10	[u'NM_001039752']	11	63057638	63078503			chr11:62573481A>G (rs529220)	1.09388e-05	FALSE	chr11:63072297G>T (rs202052169)	0.00578143	FALSE	0.15106	0.356276	-0.000869468	0.655643	0.287768	0.349206	0.000303421	0.621843	0.884802	0.884802	FALSE	0.983309	FALSE	0.983187	FALSE	0.924977	FALSE	0.950069	FALSE	0.987491	FALSE	0.984972	0.857106	FALSE	0.965488	FALSE	0.974016	FALSE	0.967399
8600	Q658N2	WSCD1	WSC domain containing 1	[u'NM_015253']	17	5983979	6023978			chr17:5725484C>T (rs7220984)	4.84196e-05	FALSE	chr17:5984226T>C (rs200320901)	0.00134192	FALSE	0.939781	0.187336	0.000989685	0.850503	0.999669	0.0165016	2.48608e-05	0.637208	0.885007	0.885007	FALSE	0.983309	FALSE	0.983187	FALSE	0.970299	FALSE	0.952444	FALSE	0.987491	FALSE	0.984972	0.896649	FALSE	0.973612	FALSE	0.978256	FALSE	0.975033
7357	Q16623	STX1A	syntaxin 1A	[u'NM_004603']	7	73114740	73133961			chr7:73124558C>T (rs10229375)	4.32005e-06	FALSE	chr7:73114772C>T (rs201037992)	0.00761824	FALSE	0.999767	0.00717367	-0.00132318	0.649479	1	2.92916e-06	-0.00086386	0.842573	0.885031	0.885031	FALSE	0.983309	FALSE	0.983187	FALSE	0.923214	FALSE	0.984514	FALSE	0.987491	FALSE	0.984972	0.326855	FALSE	0.762989	FALSE	0.833746	FALSE	0.776309
11650	Q8NGI8	OR5AN1	olfactory receptor family 5 subfamily AN member 1	[u'NM_001004729']	11	59131932	59132864			chr11:59190120A>G (rs17153691)	0.00154486	FALSE	chr11:59131954C>T (rs374624734)	0.0291109	FALSE	0.441163	0.185056	0.00186447	0.621723	0.766317	0.24981	0.000176465	0.901576	0.885051	0.885051	FALSE	0.983309	FALSE	0.983187	FALSE	0.914504	FALSE	0.992503	FALSE	0.987491	FALSE	0.984972	0.661057	FALSE	0.903695	FALSE	0.927899	FALSE	0.908453
15953	Q9NRW1	RAB6B	RAB6B, member RAS oncogene family	[u'NM_016577']	3	133547635	133614310			chr3:133476769C>T (rs150854910)	6.99564e-12	TRUE	chr3:133558368G>A (rs201627683)	0.430781	FALSE	0.995884	0.0491163	-0.000946583	0.671616	0.999997	0.00114358	-0.000563713	0.784566	0.885096	0.885096	FALSE	0.983309	FALSE	0.983187	FALSE	0.928258	FALSE	0.978318	FALSE		FALSE	0.984972	0.561099	FALSE	0.867865	FALSE		FALSE	0.874977
12319	Q8WW35	TCTEX1D2	Tctex1 domain containing 2	[u'NM_152773']	3	196018201	196045023			chr3:195776976T>C (rs406271)	3.00537e-50	TRUE	chr3:196045013G>A (rs202097551)	0.104272	FALSE	0.992233	0.080681	0.0010202	0.712334	0.999992	0.00260525	0.0018803	0.733059	0.885105	0.885105	FALSE	0.983309	FALSE	0.983187	FALSE	0.94155	FALSE	0.968966	FALSE		FALSE	0.984972	0.684191	FALSE	0.91159	FALSE		FALSE	0.916018
14559	Q9BXS0	COL25A1	collagen type XXV alpha 1 chain	[u'NM_032518']	4	109738553	110223175			chr4:110638824C>T (rs114816312)	4.60343e-06	FALSE	chr4:110223078G>T (rs565780101)	0.0230159	FALSE	0.999023	0.0124303	0.00113185	0.629538	1	0.000274522	0.000347315	0.917865	0.885179	0.885179	FALSE	0.983309	FALSE	0.983187	FALSE	0.91667	FALSE	0.994647	FALSE	0.987491	FALSE	0.984972	0.340474	FALSE	0.767443	FALSE	0.834662	FALSE	0.78029
141	A4D161	FAM221A	family with sequence similarity 221 member A	[u'NM_199136']	7	23719838	23741780			chr7:23435053G>T (rs377383)	0.00274529	FALSE	chr7:23741775C>A (rs74820042)	0.0142843	FALSE	0.857525	0.334091	0.00223361	0.644061	0.994889	0.0673998	0.00204151	0.797562	0.885193	0.885193	FALSE	0.983309	FALSE	0.983187	FALSE	0.92147	FALSE	0.97977	FALSE	0.987491	FALSE	0.984972	0.853037	FALSE	0.964284	FALSE	0.973137	FALSE	0.966219
433	A8MQB3	C17orf51	chromosome 17 open reading frame 51	[u'NM_001113434']	17	21438564	21454685			chr17:21284223A>G (rs4640244)	4.42616e-08	TRUE	chr17:21454306G>C (rs200894326)	0.109252	FALSE	0.996364	0.0386787	-0.0010837	0.690895	1.00002	0.00494301	-0.000990942	0.755362	0.885197	0.885197	FALSE	0.983309	FALSE	0.983187	FALSE	0.934557	FALSE	0.973658	FALSE		FALSE	0.984972	0.780385	FALSE	0.941857	FALSE		FALSE	0.944939
16213	Q9NWU5	MRPL22	mitochondrial ribosomal protein L22	[u'NM_001014990']	5	154320671	154346454		0	chr5:154312551T>C (rs13186258)	1.25854e-11	TRUE	chr5:154339562T>C (rs769981772)	0.0483792	FALSE	0.937668	0.231145	-0.00244995	0.775377	0.999044	0.0294107	-0.0015639	0.663616	0.885243	0.885243	FALSE	0.983309	FALSE	0.983187	FALSE	0.956918	FALSE	0.958943	FALSE		FALSE	0.984972	0.624993	FALSE	0.891825	FALSE		FALSE	0.897394
17154	Q9UL68	MYT1L	myelin transcription factor 1 like	[u'NM_015025']	2	1795642	1983549			chr2:1681720T>C (rs13019273)	0.00213516	FALSE	chr2:1893072C>T (rs201961477)	0.0346207	FALSE	0.953129	0.171013	0.000695262	0.809854	0.999468	0.0159111	0.000552748	0.684863	0.885411	0.885411	FALSE	0.983309	FALSE	0.983187	FALSE	0.963147	FALSE	0.965037	FALSE	0.987491	FALSE	0.984972	0.874183	FALSE	0.968849	FALSE	0.976622	FALSE	0.970629
10207	Q86XE0	SNX32	sorting nexin 32	[u'NM_152760']	11	65601537	65620803			chr11:65109233A>C (rs629710)	6.50536e-05	FALSE	chr11:65618258G>A (rs200684568)	0.0717892	FALSE	0.996497	0.0401833	-0.000305984	0.731243	1	9.77778e-05	-0.000156282	0.714608	0.885432	0.885432	FALSE	0.983309	FALSE	0.983187	FALSE	0.947272	FALSE	0.967894	FALSE	0.987491	FALSE	0.984972	0.733169	FALSE	0.927154	FALSE	0.945622	FALSE	0.930668
9357	Q6ZMV8	ZNF730	zinc finger protein 730	[u'XM_001719792']	19	23299976	23329355			chr19:23405665C>T (rs748567414)	0.00227246	FALSE	chr19:23328122A>T (19:23328122_A_T)	0.0127098	FALSE	0.371157	0.152251	-5.00837e-05	0.957362	0.711916	0.263017	0.000430208	0.623128	0.885514	0.885514	FALSE	0.983309	FALSE	0.983187	FALSE	0.992392	FALSE	0.950458	FALSE	0.987491	FALSE	0.984972	0.781461	FALSE	0.942391	FALSE	0.955641	FALSE	0.94546
15411	Q9H8W4	PLEKHF2	pleckstrin homology and FYVE domain containing 2	[u'NM_024613']	8	96166273	96167019			chr8:95992020C>T (Affx-32846950)	1.4228e-11	TRUE	chr8:96166751G>A (rs550495503)	0.264871	FALSE	0.999846	0.00417582	0.000938997	0.629683	1	3.46751e-06	0.000345888	0.972948	0.885637	0.885637	FALSE	0.983309	FALSE	0.983187	FALSE	0.916678	FALSE	0.999481	FALSE		FALSE	0.984972	0.260886	FALSE	0.719583	FALSE		FALSE	0.736
12876	Q96BD5	PHF21A	PHD finger protein 21A	[u'NM_016621']	11	45955522	46105770			chr11:46375324C>G (rs76174988)	2.38897e-05	FALSE	chr11:45957221T>G (rs186002581)	0.0955501	FALSE	0.174908	0.310043	-0.000414815	0.978828	0.661592	0.393778	-0.000250653	0.652577	0.885763	0.885763	FALSE	0.983309	FALSE	0.983187	FALSE	0.995731	FALSE	0.957028	FALSE	0.987491	FALSE	0.984972	0.853758	FALSE	0.964428	FALSE	0.973137	FALSE	0.966345
17210	Q9ULR0	ISY1	ISY1 splicing factor homolog	[u'NM_020701']	3	128848927	128879818			chr3:128583941G>A (rs11708461)	2.17076e-05	FALSE	chr3:128849478G>A (rs183724287)	0.159913	FALSE	0.998947	0.0230659	-0.000668322	0.648977	1	4.68311e-05	-0.000947728	0.863087	0.885782	0.885782	FALSE	0.983309	FALSE	0.983187	FALSE	0.923093	FALSE	0.987354	FALSE	0.987491	FALSE	0.984972	0.697574	FALSE	0.915443	FALSE	0.937261	FALSE	0.919643
6404	Q12840	KIF5A	kinesin family member 5A	[u'NM_004984']	12	57944055	57976959			chr12:58246356C>A (rs10783855)	7.4975e-07	FALSE	chr12:57963165T>A (rs199886915)	0.0779141	FALSE	0.995833	0.0264206	-0.00139655	0.673582	0.999999	0.00033991	-0.000373875	0.803118	0.885842	0.885842	FALSE	0.983309	FALSE	0.983187	FALSE	0.929214	FALSE	0.97977	FALSE	0.987491	FALSE	0.984972	0.468656	FALSE	0.832705	FALSE	0.880168	FALSE	0.841953
8998	Q6P9F0	CCDC62	coiled-coil domain containing 62	[u'NM_032573']	12	123259218	123307963			chr12:123041693A>G (rs35951057)	1.66134e-05	FALSE	chr12:123286269C>G (rs141689290)	0.0416931	FALSE	0.984868	0.059462	-0.000530622	0.669	1.00086	0.00589457	0.00136721	0.992921	0.88591	0.88591	FALSE	0.983309	FALSE	0.983187	FALSE	0.926992	FALSE	0.999791	FALSE	0.987491	FALSE	0.984972	0.293519	FALSE	0.743356	FALSE	0.824975	FALSE	0.758196
2010	O94855	SEC24D	SEC24 homolog D, COPII coat complex component	[u'NM_001318066']	4	119644673	119754851			chr4:119673180C>A (rs569603974)	4.42917e-05	FALSE	chr4:119673180C>A (rs569603974)	4.42917e-05	FALSE	0.975304	0.105848	0.00205208	0.652219	0.999955	0.00504648	-5.26493e-05	0.827396	0.885932	0.885932	FALSE	0.983309	FALSE	0.983187	FALSE	0.923794	FALSE	0.982758	FALSE	0.987491	FALSE	0.984972	0.296173	FALSE	0.74413	FALSE	0.825598	FALSE	0.75895
10200	Q86X76	NIT1	nitrilase 1	[u'NM_001185092']	1	161087967	161090552			chr1:161503013A>G (rs140970775)	4.49322e-10	TRUE	chr1:161088583T>G (rs41270017)	0.0270693	FALSE	0.763622	0.297875	1.66546e-05	0.850142	0.989091	0.0697378	0.000936949	0.701894	0.885944	0.885944	FALSE	0.983309	FALSE	0.983187	FALSE	0.970216	FALSE	0.967344	FALSE		FALSE	0.984972	0.102018	FALSE	0.537599	FALSE		FALSE	0.566425
4973	P50222	MEOX2	mesenchyme homeobox 2	[u'NM_005924']	7	15652015	15726027			chr7:16101765A>C (rs1034958)	0.000759126	FALSE	chr7:15725666C>T (rs575381387)	0.0469589	FALSE	0.985278	0.0772112	-0.000995712	0.62552	0.999971	0.00306714	-0.00086642	0.976529	0.885947	0.885947	FALSE	0.983309	FALSE	0.983187	FALSE	0.91567	FALSE	0.999481	FALSE	0.987491	FALSE	0.984972	0.818793	FALSE	0.954034	FALSE	0.964241	FALSE	0.956523
915	O14772	FPGT	fucose-1-phosphate guanylyltransferase	[u'NM_001199328']	1	74663963	74671513			chr1:75108781C>T (rs113591020)	3.93101e-05	FALSE	chr1:74670993A>G (rs555994561)	0.0570424	FALSE	0.9809	0.105077	-0.000635959	0.862343	0.999983	0.00422931	-0.000748146	0.650427	0.885976	0.885976	FALSE	0.983309	FALSE	0.983187	FALSE	0.97365	FALSE	0.957028	FALSE	0.987491	FALSE	0.984972	0.998753	FALSE	1	FALSE	1	FALSE	1
3929	P24928	POLR2A	RNA polymerase II subunit A	[u'NM_000937']	17	7388084	7417493			chr17:7737331C>T (rs12945870)	1.0275e-13	TRUE	chr17:7417116T>C (rs564268404)	0.0268094	FALSE	0.870912	0.0251509	-0.00147446	0.847293	0.929604	0.00732005	0.00209053	0.709089	0.886011	0.886011	FALSE	0.983309	FALSE	0.983187	FALSE	0.970216	FALSE	0.967344	FALSE		FALSE	0.984972	0.518579	FALSE	0.852774	FALSE		FALSE	0.861121
2595	P04040	CAT	catalase	[u'NM_001752']	11	34460561	34492977			chr11:34108835G>A (rs17777985)	5.35259e-05	FALSE	chr11:34482847A>G (rs148712764)	0.0272634	FALSE	0.984906	0.100334	-0.00122066	0.726567	1.00001	0.00295821	0.000883189	0.734468	0.88607	0.88607	FALSE	0.983309	FALSE	0.983187	FALSE	0.946731	FALSE	0.968966	FALSE	0.987491	FALSE	0.984972	0.871182	FALSE	0.968377	FALSE	0.975824	FALSE	0.970139
2525	P02144	MB	myoglobin	[u'NM_203377']	22	36003347	36013304			chr22:36032971G>C (rs2103768)	0.000777701	FALSE	chr22:36013283A>G (rs148810900)	0.0129527	FALSE	0.999077	0.0203903	-4.10241e-05	0.735994	1	1.10213e-05	0.00090349	0.718516	0.886071	0.886071	FALSE	0.983309	FALSE	0.983187	FALSE	0.948198	FALSE	0.968178	FALSE	0.987491	FALSE	0.984972	0.562306	FALSE	0.86802	FALSE	0.901965	FALSE	0.87507
3620	P19022	CDH2	cadherin 2	[u'NM_001792']	18	25532120	25756986			chr18:25911858T>G (rs17448275)	0.00109982	FALSE	chr18:25593770G>C (rs188546474)	0.0196822	FALSE	0.959183	0.082056	0.00130433	0.753564	0.999817	0.00633309	-0.00241524	0.708603	0.886175	0.886175	FALSE	0.983309	FALSE	0.983187	FALSE	0.951226	FALSE	0.967344	FALSE	0.987491	FALSE	0.984972	0.744302	FALSE	0.93086	FALSE	0.948208	FALSE	0.934193
2564	P02775	PPBP	pro-platelet basic protein	[u'NM_002704']	4	74852992	74853820			chr4:74696201A>G (rs17203822)	0.00203157	FALSE	chr4:74853333C>A (rs143538687)	0.0455811	FALSE	0.999807	0.00533671	-0.00234955	0.624691	1	5.32746e-06	-0.0014326	0.919278	0.886202	0.886202	FALSE	0.983309	FALSE	0.983187	FALSE	0.915624	FALSE	0.994647	FALSE	0.987491	FALSE	0.984972	0.713278	FALSE	0.921047	FALSE	0.941803	FALSE	0.925003
15138	Q9H346	OR52D1	olfactory receptor family 52 subfamily D member 1	[u'NM_001005163']	11	5509937	5510890			chr11:5248004G>A (Affx-52141620)	3.14058e-26	TRUE	chr11:5510709CCTT>C (11:5510709_CCTT_C)	0.0781498	FALSE	0.199219	0.317035	-0.00137278	0.636547	0.751183	0.394295	-6.65503e-05	0.78613	0.886231	0.886231	FALSE	0.983309	FALSE	0.983187	FALSE	0.918772	FALSE	0.978765	FALSE		FALSE	0.984972	0.503975	FALSE	0.848318	FALSE		FALSE	0.856706
16180	Q9NW97	TMEM51	transmembrane protein 51	[u'NM_018022']	1	15541584	15546236			chr1:15860563T>A (Affx-5495986)	8.43014e-08	TRUE	chr1:15546150G>A (rs147818640)	0.017091	FALSE	0.997726	0.0305204	-0.00116311	0.626709	1	0.000215617	0.000926687	0.940276	0.886258	0.886258	FALSE	0.983309	FALSE	0.983187	FALSE	0.91567	FALSE	0.996636	FALSE		FALSE	0.984972	0.0763268	FALSE	0.485007	FALSE		FALSE	0.517096
1160	O15519	CFLAR	CASP8 and FADD like apoptosis regulator	[u'NM_003879']	2	201994589	202028693			chr2:202036478G>A (rs7558475)	2.67798e-05	FALSE	chr2:201997828A>G (rs74654642)	0.0578975	FALSE	0.998057	0.0301205	-0.00190633	0.654187	1	0.000330889	-0.000700886	0.850212	0.886277	0.886277	FALSE	0.983309	FALSE	0.983187	FALSE	0.924221	FALSE	0.984573	FALSE	0.987491	FALSE	0.984972	0.490618	FALSE	0.842125	FALSE	0.886918	FALSE	0.850922
3232	P11474	ESRRA	estrogen related receptor alpha	[u'NM_004451']	11	64074652	64083435			chr11:64032529C>A (rs538437430)	6.58467e-09	TRUE	chr11:64083244C>A (rs561513720)	0.000695523	FALSE	0.991758	0.0713496	-0.000770609	0.670764	0.99999	0.00255197	8.31845e-05	0.793345	0.886401	0.886401	FALSE	0.983309	FALSE	0.983187	FALSE	0.927848	FALSE	0.97977	FALSE		FALSE	0.984972	0.932119	FALSE	0.985179	FALSE		FALSE	0.986042
5242	P54278	PMS2	PMS1 homolog 2, mismatch repair system component	[u'NM_000535']	7	6013033	6048650			chr7:6026673T>C (rs142506484)	2.23546e-05	FALSE	chr7:6026673T>C (rs142506484)	2.23546e-05	FALSE	0.910878	0.0436958	-0.000807263	0.692253	0.997103	0.0116764	-0.00135011	0.878013	0.88645	0.88645	FALSE	0.983309	FALSE	0.983187	FALSE	0.934695	FALSE	0.989784	FALSE	0.987491	FALSE	0.984972	0.101649	FALSE	0.536923	FALSE	0.687927	FALSE	0.565636
8730	Q6GPH6	ITPRIPL1	inositol 1,4,5-trisphosphate receptor interacting protein-like 1	[u'NM_178495']	2	96991578	96994034			chr2:96579888C>G (rs141349799)	7.32674e-06	FALSE	chr2:96992773C>T (rs540022798)	0.0347127	FALSE	0.688971	0.282873	0.00138027	0.910565	0.954903	0.134	0.00186039	0.624481	0.886495	0.886495	FALSE	0.983309	FALSE	0.983187	FALSE	0.983207	FALSE	0.950721	FALSE	0.987491	FALSE	0.984972	0.734403	FALSE	0.927582	FALSE	0.945843	FALSE	0.931079
9527	Q6ZVT0	TTLL10	tubulin tyrosine ligase like 10	[u'NM_153254']	1	1114596	1133224			chr1:1426002C>T (rs528179369)	6.16423e-06	FALSE	chr1:1133099G>C (rs200200135)	0.0275461	FALSE	0.774571	0.241166	-7.73581e-05	0.626375	0.999836	0.0371546	0.000979399	0.937279	0.886541	0.886541	FALSE	0.983309	FALSE	0.983187	FALSE	0.91567	FALSE	0.996636	FALSE	0.987491	FALSE	0.984972	0.760246	FALSE	0.93462	FALSE	0.950349	FALSE	0.937875
2199	O95447	LCA5L	LCA5L, lebercilin like	[u'NM_152505']	21	40777811	40800419			chr21:40290981A>G (rs2836752)	6.26645e-05	FALSE	chr21:40777845G>A (rs201718230)	0.00201324	FALSE	0.87156	0.118278	0.000583812	0.748164	0.993929	0.0313871	0.000883666	0.680846	0.886564	0.886564	FALSE	0.983309	FALSE	0.983187	FALSE	0.950245	FALSE	0.96462	FALSE	0.987491	FALSE	0.984972	0.188954	FALSE	0.655656	FALSE	0.764857	FALSE	0.675295
9344	Q6ZMM2	ADAMTSL5	ADAMTS like 5	[u'NM_213604']	19	1506017	1511679			chr19:1435771G>A (rs3760994)	4.91412e-11	TRUE	chr19:1506118C>T (rs540890762)	0.00740805	FALSE	0.96128	0.140404	0.000835507	0.655537	0.999945	0.00732763	-0.00126022	0.86054	0.88657	0.88657	FALSE	0.983309	FALSE	0.983187	FALSE	0.924977	FALSE	0.987209	FALSE		FALSE	0.984972	0.533985	FALSE	0.858636	FALSE		FALSE	0.866458
4286	P33176	KIF5B	kinesin family member 5B	[u'NM_004521']	10	32304460	32344901			chr10:31810205G>C (rs571773412)	0.000383263	FALSE	chr10:32320044G>T (rs199769132)	0.0533105	FALSE	0.981072	0.0982215	0.000127522	0.689199	0.999945	0.00510462	0.000509289	0.750888	0.886622	0.886622	FALSE	0.983309	FALSE	0.983187	FALSE	0.934333	FALSE	0.972247	FALSE	0.987491	FALSE	0.984972	0.970002	FALSE	0.998082	FALSE	0.999376	FALSE	0.998624
14649	Q9BYN8	MRPS26	mitochondrial ribosomal protein S26	[u'NM_030811']	20	3026715	3028512			chr20:3063634C>T (Affx-89007364)	4.99553e-05	FALSE	chr20:3026832G>A (rs202085798)	0.146804	FALSE	0.99706	0.03051	-1.13506e-05	0.627691	0.999998	0.000590101	-0.000706824	0.966358	0.886637	0.886637	FALSE	0.983309	FALSE	0.983187	FALSE	0.916002	FALSE	0.99913	FALSE	0.987491	FALSE	0.984972	0.407901	FALSE	0.804473	FALSE	0.860923	FALSE	0.815265
12767	Q969V1	MCHR2	melanin concentrating hormone receptor 2	[u'NM_032503']	6	100368819	100404023			chr6:99949838C>A (rs114905313)	0.00117677	FALSE	chr6:100369092C>G (rs150366598)	0.139631	FALSE	0.978284	0.127789	0.000805153	0.904788	0.999902	0.00851607	-0.00205942	0.641101	0.886658	0.886658	FALSE	0.983309	FALSE	0.983187	FALSE	0.98219	FALSE	0.953262	FALSE	0.987491	FALSE	0.984972	0.591407	FALSE	0.880474	FALSE	0.91209	FALSE	0.887111
7856	Q53FP2	TMEM35A	transmembrane protein 35A	[u'NM_021637']	X	100333992	100349942			chrX:99920312G>A (rs200784551)	0.000603042	FALSE	chrX:100349673G>A (rs186789918)	0.126292	FALSE	0.999651	0.00774385	0.00854447	0.941904	0.999927	0.00291803	-0.013861	0.703574	0.886777	0.886777	FALSE	0.983309	FALSE	0.983187	FALSE	0.989166	FALSE	0.967344	FALSE	0.987491	FALSE	0.984972	0.945582	FALSE	0.989909	FALSE	0.992946	FALSE	0.990672
14567	Q9BXT6	MOV10L1	Mov10 RISC complex RNA helicase like 1	[u'NM_018995']	22	50528518	50599875			chr22:50971266T>C (rs140522)	2.50084e-72	TRUE	chr22:50591645C>T (rs201087512)	0.00169433	FALSE	0.702426	0.280277	-0.000555344	0.943845	1.00464	0.0537138	-0.00039095	0.63603	0.88692	0.88692	FALSE	0.983309	FALSE	0.983187	FALSE	0.989724	FALSE	0.952401	FALSE		FALSE	0.984972	0.277939	FALSE	0.731645	FALSE		FALSE	0.747514
17407	Q9UQC2	GAB2	GRB2 associated binding protein 2	[u'NM_080491']	11	77930321	78128766			chr11:78433719T>C (rs547224784)	7.53381e-07	FALSE	chr11:77991821G>T (rs530718194)	0.0222984	FALSE	0.996146	0.0392413	0.000381161	0.877375	1	0.000420537	0.000437474	0.640239	0.886929	0.886929	FALSE	0.983309	FALSE	0.983187	FALSE	0.976408	FALSE	0.953262	FALSE	0.987491	FALSE	0.984972	0.485439	FALSE	0.839717	FALSE	0.886028	FALSE	0.848715
7366	Q16644	MAPKAPK3	mitogen-activated protein kinase-activated protein kinase 3	[u'NM_004635']	3	50654997	50685474			chr3:50174197G>T (rs2624847)	7.24202e-07	FALSE	chr3:50684257G>A (rs200269979)	0.0571988	FALSE	0.992334	0.0795854	0.000892405	0.796545	0.99998	0.00438135	-0.00167356	0.688051	0.886933	0.886933	FALSE	0.983309	FALSE	0.983187	FALSE	0.960667	FALSE	0.966019	FALSE	0.987491	FALSE	0.984972	0.782862	FALSE	0.943158	FALSE	0.955969	FALSE	0.946202
3993	P26572	MGAT1	mannosyl (alpha-1,3-)-glycoprotein beta-1,2-N-acetylglucosaminyltransferase	[u'NM_001114618']	5	180218637	180219971			chr5:180080320G>A (rs4700748)	0.00100661	FALSE	chr5:180219761G>C (rs767629007)	0.0806933	FALSE	0.200014	0.214434	-0.000869821	0.707835	0.595439	0.377447	-0.00174958	0.843863	0.886934	0.886934	FALSE	0.983309	FALSE	0.983187	FALSE	0.940147	FALSE	0.984514	FALSE	0.987491	FALSE	0.984972	0.227554	FALSE	0.694308	FALSE	0.789017	FALSE	0.712045
5418	P57077	MAP3K7CL	MAP3K7 C-terminal like	[u'NM_020152']	21	30458182	30547210			chr21:30722531G>A (rs407712)	0.00119251	FALSE	chr21:30464001G>A (rs571100586)	0.0188579	FALSE	0.998387	0.0296294	-0.00119939	0.629123	1	9.1929e-05	0.000709635	0.977197	0.886935	0.886935	FALSE	0.983309	FALSE	0.983187	FALSE	0.916535	FALSE	0.999481	FALSE	0.987491	FALSE	0.984972	0.808912	FALSE	0.950755	FALSE	0.962705	FALSE	0.953477
15607	Q9HCC9	ZFYVE28	zinc finger FYVE-type containing 28	[u'XM_035371']	4	2272455	2420050			chr4:1806629C>T (rs61735104)	0.000187622	FALSE	chr4:2339177C>T (rs139692789)	0.0010441	FALSE	0.865911	0.0667838	0.000753141	0.662748	0.98787	0.0227514	1.47937e-05	0.960804	0.887	0.887	FALSE	0.983309	FALSE	0.983187	FALSE	0.926601	FALSE	0.997946	FALSE	0.987491	FALSE	0.984972	0.763648	FALSE	0.936056	FALSE	0.951681	FALSE	0.939304
2077	O95084	PRSS23	protease, serine 23	[u'NM_007173']	11	86518686	86519834			chr11:86353920G>A (rs1938921)	0.000105604	FALSE	chr11:86518825A>G (rs113508337)	0.0294017	FALSE	0.975814	0.109114	0.000597151	0.720899	0.99999	0.00308367	-0.000325445	0.732161	0.887034	0.887034	FALSE	0.983309	FALSE	0.983187	FALSE	0.944942	FALSE	0.968966	FALSE	0.987491	FALSE	0.984972	0.333794	FALSE	0.765299	FALSE	0.833746	FALSE	0.778377
9439	Q6ZRS4	CCDC129	coiled-coil domain containing 129	[u'NM_194300']	7	31592639	31692440			chr7:31110532G>A (rs79146746)	0.00200464	FALSE	chr7:31617734C>A (rs578045795)	0.0109068	FALSE	0.395997	0.0771853	0.00170928	0.647495	0.755836	0.191292	0.00117777	0.815059	0.887049	0.887049	FALSE	0.983309	FALSE	0.983187	FALSE	0.922316	FALSE	0.981532	FALSE	0.987491	FALSE	0.984972	0.522713	FALSE	0.854942	FALSE	0.893514	FALSE	0.863167
8828	Q6MZP7	LIN54	lin-54 DREAM MuvB core complex component	[u'NM_194282']	4	83849258	83905997		0	chr4:83933138A>C (rs34180226)	3.03618e-13	TRUE	chr4:83860883G>C (rs199561950)	0.0117103	FALSE	0.996602	0.0227494	0.000548783	0.629183	1	0.000408233	0.00176631	0.94395	0.88705	0.88705	FALSE	0.983309	FALSE	0.983187	FALSE	0.916535	FALSE	0.996636	FALSE		FALSE	0.984972	0.921517	FALSE	0.981825	FALSE		FALSE	0.982872
3556	P17544	ATF7	activating transcription factor 7	[u'NM_001130059']	12	53910924	53994784			chr12:53770941G>A (rs10876447)	9.80173e-24	TRUE	chr12:53926403G>A (rs544146784)	0.0200902	FALSE	0.999866	0.00481941	0.00216496	0.632105	1	1.76246e-06	0.000844013	0.92009	0.887066	0.887066	FALSE	0.983309	FALSE	0.983187	FALSE	0.91697	FALSE	0.994647	FALSE		FALSE	0.984972	0.219121	FALSE	0.685755	FALSE		FALSE	0.703594
7174	Q15546	MMD	monocyte to macrophage differentiation associated	[u'NM_012329']	17	53471698	53499056			chr17:53242304G>C (rs16955700)	3.3714e-08	TRUE	chr17:53471709T>C (rs538374399)	0.0582938	FALSE	0.997812	0.0325456	0.00178266	0.647677	1	4.78934e-05	0.000570032	0.86679	0.887091	0.887091	FALSE	0.983309	FALSE	0.983187	FALSE	0.922316	FALSE	0.988031	FALSE		FALSE	0.984972	0.360967	FALSE	0.778436	FALSE		FALSE	0.790598
7288	Q16206	ENOX2	ecto-NOX disulfide-thiol exchanger 2	[u'NM_182314']	X	129759291	129843265			chrX:129712709T>C (rs144318554)	0.000175815	FALSE	chrX:129768990C>T (rs779882604)	0.0123673	FALSE	0.996946	0.0250103	0.0197179	0.641512	0.999377	0.0102219	-0.0335037	0.900947	0.887128	0.887128	FALSE	0.983309	FALSE	0.983187	FALSE	0.920341	FALSE	0.992503	FALSE	0.987491	FALSE	0.984972	0.11677	FALSE	0.564018	FALSE	0.701387	FALSE	0.590383
4675	P43490	NAMPT	nicotinamide phosphoribosyltransferase	[u'NM_182790']	7	105891532	105925330			chr7:105658451G>A (rs6967330)	0.000325876	FALSE	chr7:105894826A>G (rs539985690)	0.146296	FALSE	0.999321	0.0128415	-0.00122477	0.955545	1	0.000130212	0.00226798	0.633787	0.887181	0.887181	FALSE	0.983309	FALSE	0.983187	FALSE	0.991874	FALSE	0.95236	FALSE	0.987491	FALSE	0.984972	0.89748	FALSE	0.97365	FALSE	0.978259	FALSE	0.975043
15032	Q9H1V8	SLC6A17	solute carrier family 6 member 17	[u'XM_371280']	1	110709552	110741063			chr1:110781469C>T (rs2181695)	0.000192759	FALSE	chr1:110734729G>A (rs566308256)	0.067752	FALSE	0.872418	0.0940424	0.000494867	0.634119	0.979389	0.0405402	0.00118096	0.825546	0.887295	0.887295	FALSE	0.983309	FALSE	0.983187	FALSE	0.918085	FALSE	0.982717	FALSE	0.987491	FALSE	0.984972	0.541728	FALSE	0.860959	FALSE	0.897381	FALSE	0.868519
15524	Q9HB29	IL1RL2	interleukin 1 receptor like 2	[u'NM_003854']	2	102804328	102855698			chr2:102740459G>T (rs4851541)	0.000238463	FALSE	chr2:102818145G>C (rs553419509)	0.0188725	FALSE	0.701049	0.38518	0.000824326	0.928141	0.972723	0.139286	0.000132999	0.659538	0.887301	0.887301	FALSE	0.983309	FALSE	0.983187	FALSE	0.986167	FALSE	0.958943	FALSE	0.987491	FALSE	0.984972	0.698875	FALSE	0.915639	FALSE	0.937295	FALSE	0.919922
4421	P35998	PSMC2	proteasome 26S subunit, ATPase 2	[u'NM_002803']	7	102988159	103008498			chr7:102665569G>A (rs748490864)	0.00118797	FALSE	chr7:103006604A>G (rs183644599)	0.0799458	FALSE	0.999576	0.00993972	0.00114923	0.633609	1	2.00925e-05	-0.000580691	0.939216	0.887312	0.887312	FALSE	0.983309	FALSE	0.983187	FALSE	0.917869	FALSE	0.996636	FALSE	0.987491	FALSE	0.984972	0.182957	FALSE	0.648864	FALSE	0.759678	FALSE	0.66852
16049	Q9NTW7	ZFP64	ZFP64 zinc finger protein	[u'NM_018197']	20	50701099	50808175			chr20:51025381A>G (rs1033662)	4.43066e-05	FALSE	chr20:50776909G>T (rs182544212)	0.00858316	FALSE	0.569607	0.493227	0.00201708	0.804539	0.939478	0.23667	0.00190254	0.634102	0.887325	0.887325	FALSE	0.983309	FALSE	0.983187	FALSE	0.961953	FALSE	0.95236	FALSE	0.987491	FALSE	0.984972	0.501928	FALSE	0.846653	FALSE	0.888916	FALSE	0.85509
3597	P18440	NAT1	N-acetyltransferase 1	[u'NM_000662']	8	18079557	18080426			chr8:17755132G>A (rs504992)	0.000531207	FALSE	chr8:18080115C>T (rs5030839)	0.0853647	FALSE	0.917139	0.246659	0.000488502	0.696604	0.998735	0.0336921	-0.000286617	0.731732	0.887405	0.887405	FALSE	0.983309	FALSE	0.983187	FALSE	0.935921	FALSE	0.968966	FALSE	0.987491	FALSE	0.984972	0.658774	FALSE	0.9028	FALSE	0.927726	FALSE	0.907613
4373	P35503	UGT1A3	UDP glucuronosyltransferase family 1 member A3	[u'NM_019093']	2	234637773	234681202			chr2:234255547G>A (rs1046974)	2.71705e-06	FALSE	chr2:234681171G>A (rs577014868)	0.00438477	FALSE	0.392143	0.406033	-0.000143655	0.985848	0.865575	0.294137	4.82112e-05	0.638486	0.887449	0.887449	FALSE	0.983309	FALSE	0.983187	FALSE	0.996611	FALSE	0.952816	FALSE	0.987491	FALSE	0.984972	0.460593	FALSE	0.83015	FALSE	0.879525	FALSE	0.8397
6684	Q13606	OR5I1	olfactory receptor family 5 subfamily I member 1	[u'NM_006637']	11	55702935	55703876			chr11:55872778T>G (rs560991976)	0.00106159	FALSE	chr11:55703226G>C (rs61995928)	0.00797818	FALSE	0.619692	0.454472	-9.19535e-05	0.973512	0.988049	0.115161	0.0007436	0.631599	0.887498	0.887498	FALSE	0.983309	FALSE	0.983187	FALSE	0.995095	FALSE	0.952262	FALSE	0.987491	FALSE	0.984972	0.651721	FALSE	0.900598	FALSE	0.926754	FALSE	0.905525
16818	Q9UGP4	LIMD1	LIM domains containing 1	[u'NM_014240']	3	45636372	45718548			chr3:46010073C>A (rs3821885)	1.41536e-05	FALSE	chr3:45637198C>G (rs571336485)	0.0839579	FALSE	0.989839	0.0464019	-0.00112128	0.882819	0.999984	0.00166295	-0.0017414	0.638173	0.887502	0.887502	FALSE	0.983309	FALSE	0.983187	FALSE	0.97773	FALSE	0.952816	FALSE	0.987491	FALSE	0.984972	0.496951	FALSE	0.845451	FALSE	0.888916	FALSE	0.854119
8120	Q5MCW4	ZNF569	zinc finger protein 569	[u'NM_152484']	19	37903502	37935823			chr19:38028579G>A (rs45505797)	1.1091e-05	FALSE	chr19:37904727G>T (rs146761222)	0.01433	FALSE	0.998273	0.0149617	-0.000712749	0.631097	1	8.49955e-05	0.000734864	0.952627	0.8876	0.8876	FALSE	0.983309	FALSE	0.983187	FALSE	0.916825	FALSE	0.997456	FALSE	0.987491	FALSE	0.984972	0.75129	FALSE	0.932735	FALSE	0.949592	FALSE	0.936027
2264	O95715	CXCL14	C-X-C motif chemokine ligand 14	[u'NM_004887']	5	134907546	134914504			chr5:134612693C>T (rs2652080)	0.000274641	FALSE	chr5:134910359C>T (rs546943314)	0.00735003	FALSE	0.997833	0.0285912	9.49051e-05	0.927469	0.999999	0.000360525	0.000758493	0.63684	0.887614	0.887614	FALSE	0.983309	FALSE	0.983187	FALSE	0.986029	FALSE	0.952419	FALSE	0.987491	FALSE	0.984972	1	FALSE	1	FALSE	1	FALSE	1
2615	P04183	TK1	thymidine kinase 1	[u'NM_003258']	17	76170843	76183075			chr17:76121864A>G (rs2748427)	1.47172e-34	TRUE	chr17:76181172T>C (rs201488809)	0.202829	FALSE	0.993749	0.066357	0.0015356	0.709517	0.999993	0.00236321	-0.000925741	0.763234	0.887628	0.887628	FALSE	0.983309	FALSE	0.983187	FALSE	0.940194	FALSE	0.975914	FALSE		FALSE	0.984972	0.833071	FALSE	0.957578	FALSE		FALSE	0.959775
4859	P49137	MAPKAPK2	mitogen-activated protein kinase-activated protein kinase 2	[u'NM_004759']	1	206858575	206906060			chr1:206676331G>A (rs3860295)	0.00259653	FALSE	chr1:206858726G>T (rs146073998)	0.0479802	FALSE	0.522878	0.363567	0.00166353	0.82414	0.934996	0.172098	0.00150365	0.76994	0.88764	0.88764	FALSE	0.983309	FALSE	0.983187	FALSE	0.967062	FALSE	0.976857	FALSE	0.987491	FALSE	0.984972	0.826833	FALSE	0.956228	FALSE	0.965581	FALSE	0.958536
17934	Q9Y644	RFNG	RFNG O-fucosylpeptide 3-beta-N-acetylglucosaminyltransferase	[u'NM_002917']	17	80006605	80009642			chr17:79525660A>G (rs3208787)	7.94985e-13	TRUE	chr17:80009632G>A (rs560366083)	0.0910266	FALSE	0.608106	0.124825	0.000362279	0.726656	0.850033	0.15264	0.00191854	0.669002	0.887651	0.887651	FALSE	0.983309	FALSE	0.983187	FALSE	0.946731	FALSE	0.961515	FALSE		FALSE	0.984972	0.839687	FALSE	0.959804	FALSE		FALSE	0.961872
7309	Q16513	PKN2	protein kinase N2	[u'NM_006256']	1	89150264	89299128		0	chr1:89271574T>C (rs786906)	1.57093e-14	TRUE	chr1:89250359C>G (rs201111346)	0.00663221	FALSE	0.957673	0.182219	-0.000545428	0.63951	0.999538	0.0190952	0.00139104	0.931594	0.887736	0.887736	FALSE	0.983309	FALSE	0.983187	FALSE	0.919456	FALSE	0.99602	FALSE		FALSE	0.984972	0.578685	FALSE	0.876005	FALSE		FALSE	0.882984
17599	Q9Y2Y0	ARL2BP	ADP ribosylation factor like GTPase 2 binding protein	[u'NM_012106']	16	57279280	57286176			chr16:57686303T>C (rs2004823)	1.96832e-05	FALSE	chr16:57283722G>A (rs200460351)	0.0600178	FALSE	0.937174	0.216985	0.00224795	0.657752	0.998927	0.0284312	-0.000556857	0.79275	0.887825	0.887825	FALSE	0.983309	FALSE	0.983187	FALSE	0.92562	FALSE	0.97977	FALSE	0.987491	FALSE	0.984972	0.642897	FALSE	0.898605	FALSE	0.926115	FALSE	0.903837
8287	Q5T6C5	ATXN7L2	ataxin 7 like 2	[u'NM_153340']	1	110026576	110035219			chr1:110170896T>C (rs863978)	1.82805e-05	FALSE	chr1:110033903A>G (rs542068728)	0.00192921	FALSE	0.951726	0.0880396	-0.000341924	0.690266	0.999253	0.00855568	1.67917e-05	0.707411	0.887911	0.887911	FALSE	0.983309	FALSE	0.983187	FALSE	0.934472	FALSE	0.967344	FALSE	0.987491	FALSE	0.984972	0.450017	FALSE	0.82535	FALSE	0.875569	FALSE	0.835099
3352	P13987	CD59	CD59 molecule	[u'NM_203329']	11	33731675	33743991			chr11:33912790C>T (rs11032440)	1.53006e-16	TRUE	chr11:33739011C>G (rs547970318)	0.285388	FALSE	0.999242	0.0183835	0.000736955	0.7822	1	3.02273e-06	9.59174e-06	0.684789	0.887938	0.887938	FALSE	0.983309	FALSE	0.983187	FALSE	0.957785	FALSE	0.965037	FALSE		FALSE	0.984972	0.488288	FALSE	0.840962	FALSE		FALSE	0.849832
4787	P48060	GLIPR1	GLI pathogenesis related 1	[u'NM_006851']	12	75874661	75892755			chr12:75900618T>C (rs114239473)	8.77951e-05	FALSE	chr12:75875629C>G (rs199803624)	0.065988	FALSE	0.983368	0.0934788	0.00121832	0.763795	0.999983	0.00304169	-0.000228379	0.689322	0.887957	0.887957	FALSE	0.983309	FALSE	0.983187	FALSE	0.953719	FALSE	0.966193	FALSE	0.987491	FALSE	0.984972	0.479469	FALSE	0.83741	FALSE	0.884008	FALSE	0.846445
13767	Q96R09	OR5B2	olfactory receptor family 5 subfamily B member 2	[u'NM_001005566']	11	58189808	58190734			chr11:58275370C>A (rs200237712)	0.00120917	FALSE	chr11:58190373T>G (rs567151871)	0.0102823	FALSE	0.387845	0.442226	-0.000478006	0.817197	0.855941	0.320413	-0.00029863	0.630203	0.888	0.888	FALSE	0.983309	FALSE	0.983187	FALSE	0.965243	FALSE	0.952262	FALSE	0.987491	FALSE	0.984972	0.0307898	FALSE	0.33815	FALSE	0.514944	FALSE	0.379069
7092	Q15181	PPA1	pyrophosphatase (inorganic) 1	[u'NM_021129']	10	71962914	71993083			chr10:71982305T>C (rs10999196)	4.51509e-06	FALSE	chr10:71966033G>A (rs780305788)	0.172278	FALSE	0.998807	0.0210815	0.000230982	0.645699	1	1.81818e-05	-0.000241615	0.865762	0.888	0.888	FALSE	0.983309	FALSE	0.983187	FALSE	0.922061	FALSE	0.988031	FALSE	0.987491	FALSE	0.984972	0.350353	FALSE	0.771986	FALSE	0.837414	FALSE	0.784406
2696	P05186	ALPL	alkaline phosphatase, liver/bone/kidney	[u'NM_000478']	1	21880575	21904138			chr1:21417027T>C (rs61779075)	9.89218e-09	TRUE	chr1:21889760G>A (rs149344982)	0.0117372	FALSE	0.812943	0.239553	0.0019301	0.726532	0.992727	0.0526613	0.00119302	0.782231	0.888212	0.888212	FALSE	0.983482	FALSE	0.98336	FALSE	0.946731	FALSE	0.977479	FALSE		FALSE	0.985144	0.0531151	FALSE	0.425565	FALSE		FALSE	0.461911
3631	P19256	CD58	CD58 molecule	[u'NM_001779']	1	117057438	117113594			chr1:116609319AC>A (Affx-80268251)	2.4846e-05	FALSE	chr1:117087155T>C (rs543912006)	0.155967	FALSE	0.99526	0.0352463	-0.000957382	0.927644	1	0.000624865	-0.000394429	0.631059	0.888314	0.888314	FALSE	0.983527	FALSE	0.983405	FALSE	0.986062	FALSE	0.952262	FALSE	0.987724	FALSE	0.985177	0.591548	FALSE	0.880526	FALSE	0.912158	FALSE	0.887154
9697	Q7RTR8	TAS2R42	taste 2 receptor member 42	[u'NM_181429']	12	11338602	11339543			chr12:11214032G>A (rs150894148)	1.74672e-07	TRUE	chr12:11339502T>C (rs143153026)	0.0105222	FALSE	0.0285319	0.160826	0.000701856	0.773079	0.493087	0.41823	-0.000112839	0.744391	0.888363	0.888363	FALSE	0.983527	FALSE	0.983405	FALSE	0.956099	FALSE	0.969927	FALSE		FALSE	0.985177	0.900477	FALSE	0.974479	FALSE		FALSE	0.975825
16726	Q9UBU3	GHRL	ghrelin and obestatin prepropeptide	[u'NM_016362']	3	10327562	10331864			chr3:10242097G>A (rs149325692)	2.31443e-06	FALSE	chr3:10331448G>A (rs569976457)	0.044809	FALSE	0.795773	0.339115	-5.17655e-05	0.632094	0.993543	0.0663294	0.00016982	0.873047	0.888457	0.888457	FALSE	0.983533	FALSE	0.98341	FALSE	0.91697	FALSE	0.989132	FALSE	0.987724	FALSE	0.985177	0.777248	FALSE	0.940934	FALSE	0.954921	FALSE	0.944095
5428	P57679	EVC	EvC ciliary complex subunit 1	[u'NM_001306090']	4	5713108	5812761			chr4:5806552C>G (rs561852174)	0.000606022	FALSE	chr4:5806552C>G (rs561852174)	0.000606022	FALSE	0.776776	0.0488544	0.00182237	0.712474	0.9715	0.0330521	0.00135931	0.779976	0.88853	0.88853	FALSE	0.983533	FALSE	0.98341	FALSE	0.941577	FALSE	0.977479	FALSE	0.987724	FALSE	0.985177	0.369675	FALSE	0.782951	FALSE	0.844063	FALSE	0.795009
7585	Q32M88	PGGHG	protein-glucosylgalactosylhydroxylysine glucosidase	[u'NM_025092']	11	289817	294746			chr11:533799T>G (rs138272051)	8.69023e-13	TRUE	chr11:294681C>T (rs200803433)	0.0180656	FALSE	0.930743	0.204654	-0.00129664	0.742749	0.999857	0.0154601	-0.000879088	0.708139	0.888605	0.888605	FALSE	0.983533	FALSE	0.98341	FALSE	0.94977	FALSE	0.967344	FALSE		FALSE	0.985177	0.75259	FALSE	0.933307	FALSE		FALSE	0.93657
15904	Q9NRC9	OTOR	otoraplin	[u'NM_020157']	20	16729047	16731760			chr20:16235785G>A (rs13040868)	0.00230253	FALSE	chr20:16730632G>C (rs75400405)	0.0287961	FALSE	0.629175	0.463709	-3.5014e-05	0.844197	0.955186	0.197767	-0.00131741	0.712052	0.888616	0.888616	FALSE	0.983533	FALSE	0.98341	FALSE	0.969997	FALSE	0.967741	FALSE	0.987724	FALSE	0.985177	0.694779	FALSE	0.91453	FALSE	0.936929	FALSE	0.918802
3920	P24666	ACP1	acid phosphatase 1, soluble	[u'NM_004300']	2	264965	277301			chr2:688856G>A (rs75275918)	0.000602671	FALSE	chr2:277252T>C (rs192683684)	0.0412528	FALSE	0.658537	0.289999	-0.000784992	0.651517	0.941393	0.154657	-0.00198306	0.752777	0.888657	0.888657	FALSE	0.983533	FALSE	0.98341	FALSE	0.923578	FALSE	0.972563	FALSE	0.987724	FALSE	0.985177	0.104594	FALSE	0.542835	FALSE	0.690365	FALSE	0.571271
1376	O43805	SSNA1	SS nuclear autoantigen 1	[u'NM_003731']	9	140083179	140084363			chr9:140100317C>G (9:140100317_C_G)	6.95452e-09	TRUE	chr9:140083610C>T (9:140083610_C_T)	0.136064	FALSE	0.998079	0.0374299	-0.00195064	0.627276	1	9.34096e-06	-0.000517334	0.998139	0.888737	0.888737	FALSE	0.983533	FALSE	0.98341	FALSE	0.915682	FALSE	0.999791	FALSE		FALSE	0.985177	0.195661	FALSE	0.663516	FALSE		FALSE	0.682688
3980	P26232	CTNNA2	catenin alpha 2	[u'NM_004389']	2	79878683	80874994			chr2:80613607C>A (rs6547309)	0.000221475	FALSE	chr2:79878702C>T (rs190886290)	0.0123449	FALSE	0.995931	0.0259708	4.65334e-05	0.810099	1	0.000382934	-8.13976e-05	0.673047	0.888756	0.888756	FALSE	0.983533	FALSE	0.98341	FALSE	0.963147	FALSE	0.96178	FALSE	0.987724	FALSE	0.985177	0.0648207	FALSE	0.455174	FALSE	0.611923	FALSE	0.488466
7046	Q15038	DAZAP2	DAZ associated protein 2	[u'NM_014764']	12	51632692	51636239			chr12:51939843T>G (rs7971375)	8.20308e-06	FALSE	chr12:51636180G>A (rs571090536)	0.158266	FALSE	0.999288	0.0164005	0.00266249	0.64763	1	4.74744e-06	0.000946821	0.882146	0.888851	0.888851	FALSE	0.983533	FALSE	0.98341	FALSE	0.922316	FALSE	0.99008	FALSE	0.987724	FALSE	0.985177	0.75729	FALSE	0.934115	FALSE	0.950137	FALSE	0.937295
15750	Q9NPE6	SPAG4	sperm associated antigen 4	[u'NM_003116']	20	34203926	34208941			chr20:34395857A>G (rs79591738)	8.61098e-07	FALSE	chr20:34205087G>A (rs140009475)	0.00317353	FALSE	0.996295	0.0455471	-0.000587169	0.749626	0.999996	0.00149116	0.00209395	0.724341	0.888892	0.888892	FALSE	0.983533	FALSE	0.98341	FALSE	0.950329	FALSE	0.968178	FALSE	0.987724	FALSE	0.985177	0.0451723	FALSE	0.396571	FALSE	0.56232	FALSE	0.43403
13437	Q96L92	SNX27	sorting nexin family member 27	[u'NM_030918']	1	151584678	151666890			chr1:151804213G>A (rs17582155)	2.72427e-07	TRUE	chr1:151655836T>C (rs534450090)	0.0217539	FALSE	0.987492	0.0845909	-0.00107701	0.697272	0.999986	0.00296717	0.000566262	0.783052	0.88892	0.88892	FALSE	0.983533	FALSE	0.98341	FALSE	0.935921	FALSE	0.977479	FALSE		FALSE	0.985177	0.71153	FALSE	0.920255	FALSE		FALSE	0.924248
14080	Q99963	SH3GL3	SH3 domain containing GRB2 like 3, endophilin A3	[u'NM_003027']	15	84116286	84287036			chr15:84716986G>A (rs12902672)	0.00128067	FALSE	chr15:84237394G>A (rs559656402)	0.382758	FALSE	0.988761	0.0788171	0.0013374	0.813113	0.999993	0.00248567	0.000669598	0.678305	0.88914	0.88914	FALSE	0.983716	FALSE	0.983592	FALSE	0.964164	FALSE	0.963265	FALSE	0.987905	FALSE	0.985358	0.810743	FALSE	0.951733	FALSE	0.963275	FALSE	0.954426
5366	P56279	TCL1A	T-cell leukemia/lymphoma 1A	[u'NM_001098725']	14	96178095	96180403			chr14:95796599A>G (rs77899833)	0.000147766	FALSE	chr14:96180294A>T (rs532088384)	0.0056618	FALSE	0.96555	0.127398	0.00103341	0.636152	0.99976	0.00945344	0.000776454	0.879067	0.889339	0.889339	FALSE	0.983826	FALSE	0.983702	FALSE	0.918772	FALSE	0.989784	FALSE	0.987949	FALSE	0.985465	0.903089	FALSE	0.975419	FALSE	0.98094	FALSE	0.976719
8205	Q5SZK8	FREM2	FRAS1 related extracellular matrix protein 2	[u'NM_207361']	13	39261482	39454921			chr13:39872875T>G (rs11843213)	0.00539088	FALSE	chr13:39420788C>T (rs143791655)	0.0129381	FALSE	0.799381	0.0724005	-0.000907154	0.702451	1.00229	0.0245545	0.000961319	0.958526	0.88935	0.88935	FALSE	0.983826	FALSE	0.983702	FALSE	0.93725	FALSE	0.997936	FALSE	0.987949	FALSE	0.985465	0.628897	FALSE	0.89238	FALSE	0.919998	FALSE	0.897819
17225	Q9ULV8	CBLC	Cbl proto-oncogene C	[u'NM_012116']	19	45281189	45303697			chr19:45715680T>C (rs11083767)	2.2028e-11	TRUE	chr19:45297479C>T (rs116023028)	0.00905822	FALSE	0.873958	0.274353	-0.000175295	0.674879	0.998359	0.0363184	0.00196216	0.848251	0.889451	0.889451	FALSE	0.983876	FALSE	0.983752	FALSE	0.929214	FALSE	0.984514	FALSE		FALSE	0.985514	0.0176175	FALSE	0.259819	FALSE		FALSE	0.301001
14129	Q9BQ75	CMSS1	cms1 ribosomal small subunit homolog (yeast)	[u'NM_032359']	3	99536824	99897229			chr3:100368600C>A (rs139541226)	0.000261888	FALSE	chr3:99881173A>T (rs199807411)	0.0267028	FALSE	0.849308	0.222989	0.00102688	0.79109	0.992537	0.0432324	0.000941972	0.658499	0.889689	0.889689	FALSE	0.98396	FALSE	0.983835	FALSE	0.959894	FALSE	0.958506	FALSE	0.988077	FALSE	0.985576	0.602625	FALSE	0.883484	FALSE	0.914433	FALSE	0.889722
7406	Q16798	ME3	malic enzyme 3	[u'NM_001014811']	11	86152324	86382986		0	chr11:86353920G>A (rs1938921)	0.000105604	FALSE	chr11:86382959G>A (rs760751118)	0.016079	FALSE	0.580546	0.346459	-0.000409993	0.850019	0.939962	0.185869	0.000466924	0.701324	0.889714	0.889714	FALSE	0.98396	FALSE	0.983835	FALSE	0.970216	FALSE	0.967344	FALSE	0.988077	FALSE	0.985576	0.387179	FALSE	0.79389	FALSE	0.853176	FALSE	0.805429
3630	P19237	TNNI1	troponin I1, slow skeletal type	[u'NM_003281']	1	201379459	201386921			chr1:201036078C>T (rs545411173)	4.2516e-06	FALSE	chr1:201382240G>C (rs2296695)	1.2507e-05	FALSE	0.991935	0.0573103	0.00263634	0.697041	0.999994	0.00187411	-8.60236e-05	0.787984	0.889876	0.889876	FALSE	0.98396	FALSE	0.983835	FALSE	0.935921	FALSE	0.979287	FALSE	0.988077	FALSE	0.985576	0.846894	FALSE	0.961729	FALSE	0.970611	FALSE	0.96367
11496	Q8NEX6	WFDC11	WAP four-disulfide core domain 11	[u'NM_147197']	20	44277361	44279239			chr20:44576502T>C (rs7679)	8.18508e-15	TRUE	chr20:44279200T>A (rs200555426)	0.279462	FALSE	0.998664	0.024997	0.000954941	0.669691	0.999999	0.00067527	-0.00117423	0.809355	0.889972	0.889972	FALSE	0.98396	FALSE	0.983835	FALSE	0.927458	FALSE	0.980831	FALSE		FALSE	0.985576	0.553256	FALSE	0.865106	FALSE		FALSE	0.872482
8671	Q69YZ2	TMEM200B	transmembrane protein 200B	[u'NM_001003682']	1	29447420	29448340			chr1:29486128C>T (rs113292219)	1.77259e-05	FALSE	chr1:29447869G>A (rs570435719)	0.0311615	FALSE	0.996363	0.0386019	0.000997648	0.632105	1	0.000208194	0.000283948	0.950909	0.889985	0.889985	FALSE	0.98396	FALSE	0.983835	FALSE	0.91697	FALSE	0.996773	FALSE	0.988077	FALSE	0.985576	0.217763	FALSE	0.683833	FALSE	0.781743	FALSE	0.701805
15239	Q9H511	KLHL31	kelch like family member 31	[u'NM_001003760']	6	53516399	53520070			chr6:53516516C>A (rs142726111)	0.00154444	FALSE	chr6:53519109A>G (rs201194109)	0.0616821	FALSE	0.799665	0.0796842	-0.00102892	0.820054	0.925021	0.0580344	-0.0010269	0.668973	0.890021	0.890021	FALSE	0.98396	FALSE	0.983835	FALSE	0.965738	FALSE	0.961515	FALSE	0.988077	FALSE	0.985576	0.748448	FALSE	0.931351	FALSE	0.948277	FALSE	0.93469
12465	Q8WZ82	OVCA2	ovarian tumor suppressor candidate 2	[u'NM_080822']	17	1945342	1946395			chr17:2292883C>T (Affx-13685338)	3.99702e-08	TRUE	chr17:1945444G>T (rs371008735)	0.0505331	FALSE	0.993441	0.057883	-6.46295e-05	0.643269	1.00002	0.00140441	-0.000471959	0.911213	0.890064	0.890064	FALSE	0.98396	FALSE	0.983835	FALSE	0.921031	FALSE	0.993335	FALSE		FALSE	0.985576	0.62501	FALSE	0.891825	FALSE		FALSE	0.897394
14232	Q9BRV8	SIKE1	suppressor of IKBKE 1	[u'NM_025073']	1	115316895	115323228			chr1:115814912T>C (rs6678168)	2.51899e-07	TRUE	chr1:115323207T>C (rs563914204)	0.181325	FALSE	0.999857	0.00660118	-0.000169033	0.859126	1	9.23682e-07	0.00159542	0.653617	0.890156	0.890156	FALSE	0.98396	FALSE	0.983835	FALSE	0.973453	FALSE	0.957245	FALSE		FALSE	0.985576	0.704588	FALSE	0.918213	FALSE		FALSE	0.922378
10488	Q8IX05	CD302	CD302 molecule	[u'NM_014880']	2	160628365	160654709			chr2:160686816C>T (rs2556096)	5.0106e-11	TRUE	chr2:160654697C>T (rs374135673)	0.0916616	FALSE	0.997641	0.0336485	-0.00118227	0.698254	0.999999	0.000432319	-0.000616359	0.765281	0.890193	0.890193	FALSE	0.98396	FALSE	0.983835	FALSE	0.936139	FALSE	0.976429	FALSE		FALSE	0.985576	0.966432	FALSE	0.996953	FALSE		FALSE	0.997494
3633	P19338	NCL	nucleolin	[u'NM_005381']	2	232319905	232329064			chr2:232586844C>T (rs838434)	2.05108e-05	FALSE	chr2:232325274C>G (rs545921865)	0.0290333	FALSE	0.861023	0.307623	-0.00216791	0.635303	0.997991	0.0583266	-0.000366484	0.9601	0.890197	0.890197	FALSE	0.98396	FALSE	0.983835	FALSE	0.918772	FALSE	0.997936	FALSE	0.988077	FALSE	0.985576	0.846819	FALSE	0.961729	FALSE	0.970611	FALSE	0.96367
9450	Q6ZS72	C19orf35	chromosome 19 open reading frame 35	[u'NM_198532']	19	2275682	2280930			chr19:2170954A>T (rs12986413)	5.16153e-24	TRUE	chr19:2276383C>T (rs780889442)	0.0356715	FALSE	0.883912	0.201999	4.22209e-05	0.73913	0.996706	0.0371235	0.000509853	0.768717	0.890218	0.890218	FALSE	0.98396	FALSE	0.983835	FALSE	0.949156	FALSE	0.976702	FALSE		FALSE	0.985576	0.389068	FALSE	0.795387	FALSE		FALSE	0.806858
8103	Q5JXX5	GLRA4	glycine receptor alpha 4	[u'NM_001024452']	X	102962275	102983131			chrX:102720961G>T (rs4140428)	0.00016251	FALSE	chrX:102977125G>A (rs142642074)	0.00027488	FALSE	0.76135	0.0666071	0.0569833	0.835445	0.86354	0.0477295	-0.066533	0.72318	0.890283	0.890283	FALSE	0.98396	FALSE	0.983835	FALSE	0.96882	FALSE	0.968178	FALSE	0.988077	FALSE	0.985576	0.194267	FALSE	0.66197	FALSE	0.769152	FALSE	0.681144
4581	P41970	ELK3	ELK3, ETS transcription factor	[u'NM_005230']	12	96617345	96660955			chr12:96204979T>C (rs10859956)	3.50214e-06	FALSE	chr12:96641372C>G (rs569056023)	0.0471299	FALSE	0.978339	0.0689499	-0.000615067	0.741458	0.999977	0.00324519	-0.000257938	0.717999	0.890311	0.890311	FALSE	0.98396	FALSE	0.983835	FALSE	0.949477	FALSE	0.968063	FALSE	0.988077	FALSE	0.985576	0.613594	FALSE	0.888173	FALSE	0.917539	FALSE	0.894111
15511	Q9HAW7	UGT1A7	UDP glucuronosyltransferase family 1 member A7	[u'NM_019077']	2	234590584	234681202			chr2:234255547G>A (rs1046974)	2.71705e-06	FALSE	chr2:234681171G>A (rs577014868)	0.00438477	FALSE	0.153962	0.330154	-0.000573857	0.875289	0.848609	0.381126	0.000543479	0.67373	0.890312	0.890312	FALSE	0.98396	FALSE	0.983835	FALSE	0.976112	FALSE	0.961888	FALSE	0.988077	FALSE	0.985576	0.105673	FALSE	0.5449	FALSE	0.690365	FALSE	0.573152
11776	Q8NH80	OR10D3	olfactory receptor family 10 subfamily D member 3 (putative)	[u'NG_004125']	11	124055977	124056912			chr11:124293973GC>G (Affx-80280805)	0.00055634	FALSE	chr11:124056479A>G (rs749096070)	0.044388	FALSE	0.210031	0.399673	0.000500026	0.70082	0.251181	0.409318	0.000222755	0.652709	0.890355	0.890355	FALSE	0.98396	FALSE	0.983835	FALSE	0.937005	FALSE	0.957141	FALSE	0.988077	FALSE	0.985576	0.504709	FALSE	0.848537	FALSE	0.890664	FALSE	0.8569
16753	Q9UD71	PPP1R1B	protein phosphatase 1 regulatory inhibitor subunit 1B	[u'NM_032192']	17	37783646	37792115		0	chr17:37696852G>A (rs4794814)	1.73576e-19	TRUE	chr17:37790331G>A (rs180955049)	0.105703	FALSE	0.984026	0.0663948	-0.000730191	0.995127	0.999936	0.00391864	-0.00129727	0.631194	0.890506	0.890506	FALSE	0.983973	FALSE	0.983847	FALSE	0.998533	FALSE	0.952262	FALSE		FALSE	0.985585	0.976976	FALSE	0.999574	FALSE		FALSE	0.999984
17526	Q9Y2H0	DLGAP4	DLG associated protein 4	[u'NM_014902']	20	35060121	35155431			chr20:34611602A>T (rs144157412)	0.000447185	FALSE	chr20:35075173C>T (rs531117157)	0.00326362	FALSE	0.989277	0.0381559	0.000441944	0.674489	1	0.00166596	-0.00250177	0.826826	0.890519	0.890519	FALSE	0.983973	FALSE	0.983847	FALSE	0.929214	FALSE	0.982758	FALSE	0.988077	FALSE	0.985585	0.626323	FALSE	0.891948	FALSE	0.919655	FALSE	0.897455
313	A6NIK2	LRRC10B	leucine rich repeat containing 10B	[u'NM_001145077']	11	61276471	61277346			chr11:61557803T>C (rs102275)	8.58205e-37	TRUE	chr11:61277251G>A (rs571726455)	0.12361	FALSE	0.995648	0.0376971	-0.00162142	0.652878	1	0.000275592	0.00128376	0.865761	0.890532	0.890532	FALSE	0.983973	FALSE	0.983847	FALSE	0.924034	FALSE	0.988031	FALSE		FALSE	0.985585	0.405465	FALSE	0.802698	FALSE		FALSE	0.813589
12953	Q96CM4	NXNL1	nucleoredoxin-like 1	[u'NM_138454']	19	17566459	17571678			chr19:17325829G>A (rs74959972)	1.44458e-06	FALSE	chr19:17566562G>A (rs56084515)	0.011493	FALSE	0.716393	0.395155	-0.000884343	0.709683	0.977804	0.130899	-0.000508176	0.698028	0.890736	0.890736	FALSE	0.984081	FALSE	0.983956	FALSE	0.940194	FALSE	0.966928	FALSE	0.988077	FALSE	0.98569	0.0996214	FALSE	0.533317	FALSE	0.684019	FALSE	0.562244
10505	Q8IXF9	AQP12A	aquaporin 12A	[u'NM_198998']	2	241631331	241637770			chr2:241510903G>A (rs78909033)	6.65223e-11	TRUE	chr2:241631346G>A (rs533085451)	0.0154688	FALSE	0.510919	0.410208	0.000708661	0.637284	0.908479	0.242338	0.000673509	0.801461	0.890741	0.890741	FALSE	0.984081	FALSE	0.983956	FALSE	0.919008	FALSE	0.97977	FALSE		FALSE	0.98569	0.0918319	FALSE	0.515828	FALSE		FALSE	0.545792
16297	Q9NXZ2	DDX43	DEAD-box helicase 43	[u'NM_018665']	6	74104629	74125946			chr6:74228062A>C (rs41265521)	1.9819e-05	FALSE	chr6:74123695C>T (rs144361613)	0.00406326	FALSE	0.646047	0.170741	0.000400961	0.659857	0.984084	0.0878769	-0.000793827	0.875311	0.890939	0.890939	FALSE	0.984214	FALSE	0.984087	FALSE	0.925987	FALSE	0.989336	FALSE	0.988077	FALSE	0.985796	0.00337687	FALSE	0.103953	FALSE	0.254375	FALSE	0.141024
4972	P50221	MEOX1	mesenchyme homeobox 1	[u'NM_001040002']	17	41719281	41738902			chr17:41585021A>G (rs199687744)	0.00103287	FALSE	chr17:41738899C>A (rs192544910)	0.0606541	FALSE	0.956972	0.0855174	0.000327378	0.925719	0.998657	0.0132012	0.0010504	0.630944	0.891013	0.891013	FALSE	0.984214	FALSE	0.984087	FALSE	0.985828	FALSE	0.952262	FALSE	0.988077	FALSE	0.985796	0.946745	FALSE	0.990039	FALSE	0.993157	FALSE	0.990888
1284	O43502	RAD51C	RAD51 paralog C	[u'NM_058216']	17	56770005	56811580			chr17:56324988C>T (rs8178318)	0.000182265	FALSE	chr17:56787348A>C (rs543416334)	0.0174454	FALSE	0.987806	0.0529702	0.00107863	0.680684	0.999972	0.00244358	0.000268531	0.819694	0.891179	0.891179	FALSE	0.984214	FALSE	0.984087	FALSE	0.930921	FALSE	0.982526	FALSE	0.988077	FALSE	0.985796	0.109369	FALSE	0.552982	FALSE	0.695491	FALSE	0.58055
1643	O75069	TMCC2	transmembrane and coiled-coil domain family 2	[u'NM_014858']	1	205197693	205241249		0	chr1:205201325A>C (rs61823972)	1.96759e-19	TRUE	chr1:205210703G>T (rs552285360)	0.0233869	FALSE	0.996539	0.0173771	-0.002385	0.658898	0.999994	0.000586268	1.97408e-06	0.862963	0.891181	0.891181	FALSE	0.984214	FALSE	0.984087	FALSE	0.92562	FALSE	0.987336	FALSE		FALSE	0.985796	0.794392	FALSE	0.94584	FALSE		FALSE	0.948801
7602	Q3B726	TWISTNB	TWIST neighbor	[u'NM_001002926']	7	19737942	19748639			chr7:20201458G>A (rs117142233)	0.000568803	FALSE	chr7:19744526A>G (rs531318927)	0.0396027	FALSE	0.998475	0.0241849	0.00146029	0.634374	1	9.09775e-05	0.000389937	0.95949	0.891198	0.891198	FALSE	0.984214	FALSE	0.984087	FALSE	0.918231	FALSE	0.997936	FALSE	0.988077	FALSE	0.985796	0.0862109	FALSE	0.505508	FALSE	0.660134	FALSE	0.53655
14404	Q9BV81	EMC6	ER membrane protein complex subunit 6	[u'NM_031298']	17	3572441	3572770			chr17:3876037A>G (rs8066238)	0.000419391	FALSE	chr17:3572447G>A (rs528823473)	0.0208546	FALSE	0.998838	0.0207914	0.0010597	0.64268	1	0.000156687	0.000346336	0.921205	0.891349	0.891349	FALSE	0.984214	FALSE	0.984087	FALSE	0.920968	FALSE	0.994647	FALSE	0.988077	FALSE	0.985796	0.618949	FALSE	0.890854	FALSE	0.919092	FALSE	0.89665
12825	Q96AC6	KIFC2	kinesin family member C2	[u'NM_145754']	8	145691803	145698830			chr8:145510538A>G (rs73374024)	7.39769e-05	FALSE	chr8:145692936A>G (rs59038540)	0.00502348	FALSE	0.988149	0.0499096	0.00274286	0.814055	1.00068	0.00548329	-0.00330741	0.882534	0.891415	0.891415	FALSE	0.984214	FALSE	0.984087	FALSE	0.964358	FALSE	0.990186	FALSE	0.988077	FALSE	0.985796	0.699994	FALSE	0.915856	FALSE	0.937587	FALSE	0.920118
3629	P19235	EPOR	erythropoietin receptor	[u'NM_000121']	19	11488663	11494883			chr19:11488725G>A (rs142094773)	6.25502e-07	FALSE	chr19:11488725G>A (rs142094773)	6.29654e-07	FALSE	0.978021	0.102035	-0.000987667	0.651526	0.999949	0.00530888	-0.000585824	0.855166	0.891427	0.891427	FALSE	0.984214	FALSE	0.984087	FALSE	0.923578	FALSE	0.985694	FALSE	0.988077	FALSE	0.985796	0.000856476	TRUE	0.0412044	FALSE	0.152803	FALSE	0.0670217
3554	P17540	CKMT2	creatine kinase, mitochondrial 2	[u'NM_001825']	5	80546952	80562074			chr5:80643680A>G (rs200633967)	0.00283097	FALSE	chr5:80555050G>A (rs576450406)	0.0267684	FALSE	0.995593	0.0465867	0.00117927	0.846692	1.00001	0.000170048	0.000535487	0.660107	0.891531	0.891531	FALSE	0.984214	FALSE	0.984087	FALSE	0.970071	FALSE	0.958943	FALSE	0.988077	FALSE	0.985796	0.881901	FALSE	0.970504	FALSE	0.976722	FALSE	0.972181
12206	Q8WU68	U2AF1L4	U2 small nuclear RNA auxiliary factor 1 like 4	[u'NM_144987']	19	36233623	36236292			chr19:35772471C>T (rs10414846)	9.62344e-06	FALSE	chr19:36236111A>G (rs200593238)	0.0694522	FALSE	0.995124	0.0517416	0.00161055	0.64098	0.999766	0.0130068	-0.00176548	0.931286	0.89156	0.89156	FALSE	0.984214	FALSE	0.984087	FALSE	0.920248	FALSE	0.99602	FALSE	0.988077	FALSE	0.985796	0.760074	FALSE	0.934595	FALSE	0.950349	FALSE	0.937852
4299	P33908	MAN1A1	mannosidase alpha class 1A member 1	[u'NM_005907']	6	119500987	119670230			chr6:119294577C>T (rs9387621)	0.000519957	FALSE	chr6:119611894C>T (rs549618407)	0.0353006	FALSE	0.982715	0.0899066	0.00284757	0.645712	0.99993	0.00556762	-2.94096e-05	0.866972	0.891621	0.891621	FALSE	0.984214	FALSE	0.984087	FALSE	0.922061	FALSE	0.988031	FALSE	0.988077	FALSE	0.985796	0.612898	FALSE	0.888173	FALSE	0.917539	FALSE	0.894111
13749	Q96QP1	ALPK1	alpha kinase 1	[u'NM_025144']	4	113298934	113362363			chr4:113055014C>T (rs115741909)	3.3466e-05	FALSE	chr4:113352999G>C (rs184830277)	0.00934764	FALSE	0.599025	0.163196	0.00396021	0.820209	0.950711	0.0830399	0.000431	0.662513	0.891684	0.891684	FALSE	0.984214	FALSE	0.984087	FALSE	0.965738	FALSE	0.958943	FALSE	0.988077	FALSE	0.985796	0.0730551	FALSE	0.474698	FALSE	0.637607	FALSE	0.50694
560	C9JDV5	C12orf77	chromosome 12 open reading frame 77	[u'NM_001101339']	12	25147234	25150168			chr12:25187871A>G (rs2035546)	3.42746e-05	FALSE	chr12:25149167G>T (rs528682778)	0.00657244	FALSE	0.126719	0.0262077	-0.00043817	0.899458	0.508923	0.0781125	-0.0016718	0.632284	0.891703	0.891703	FALSE	0.984214	FALSE	0.984087	FALSE	0.980773	FALSE	0.95236	FALSE	0.988077	FALSE	0.985796	0.41751	FALSE	0.808298	FALSE	0.86234	FALSE	0.818719
6271	Q08379	GOLGA2	golgin A2	[u'NM_004486']	9	131019349	131038255			chr9:130622946T>C (rs4837197)	5.38775e-15	TRUE	chr9:131021469G>A (rs138214998)	0.00146192	FALSE	0.838746	0.332606	0.000311361	0.671261	0.993532	0.0707399	0.00131046	0.762091	0.891708	0.891708	FALSE	0.984214	FALSE	0.984087	FALSE	0.92814	FALSE	0.975724	FALSE		FALSE	0.985796	0.527465	FALSE	0.85692	FALSE		FALSE	0.865058
7525	Q2PPJ7	RALGAPA2	Ral GTPase activating protein catalytic alpha subunit 2	[u'NM_020343']	20	20377377	20693123			chr20:20484026G>A (rs374993331)	0.00113725	FALSE	chr20:20484026G>A (rs374993331)	0.00113725	FALSE	0.97158	0.074086	-0.000553026	0.674654	0.99996	0.00307678	0.000587361	0.819581	0.891728	0.891728	FALSE	0.984214	FALSE	0.984087	FALSE	0.929214	FALSE	0.982526	FALSE	0.988077	FALSE	0.985796	0.583354	FALSE	0.877565	FALSE	0.909608	FALSE	0.884428
13821	Q96RU7	TRIB3	tribbles pseudokinase 3	[u'NM_021158']	20	368655	377331			chr20:362946G>T (rs67084592)	0.00104269	FALSE	chr20:372076G>A (rs41281850)	0.00222931	FALSE	0.793247	0.27691	-0.000161919	0.636508	0.989997	0.0685582	0.000414741	0.873414	0.891765	0.891765	FALSE	0.984214	FALSE	0.984087	FALSE	0.918772	FALSE	0.989201	FALSE	0.988077	FALSE	0.985796	0.00623125	FALSE	0.153133	FALSE	0.320053	FALSE	0.193673
12932	Q96C55	ZNF524	zinc finger protein 524	[u'NM_153219']	19	56113479	56114270			chr19:55663280G>C (Affx-89011580)	3.91018e-05	FALSE	chr19:56114241G>A (rs200123881)	0.0780536	FALSE	0.979605	0.11495	0.000695811	0.860601	0.999961	0.00617698	-0.00105492	0.649754	0.891833	0.891833	FALSE	0.984214	FALSE	0.984087	FALSE	0.973453	FALSE	0.957002	FALSE	0.988077	FALSE	0.985796	0.207562	FALSE	0.675687	FALSE	0.779134	FALSE	0.694298
12505	Q92543	SNX19	sorting nexin 19	[u'NM_014758']	11	130748320	130785834			chr11:130502196C>T (rs7117998)	0.00216618	FALSE	chr11:130750592G>A (rs142783173)	0.00823657	FALSE	0.23968	0.210736	-0.001109	0.737045	0.622276	0.352701	0.00131368	0.826687	0.891854	0.891854	FALSE	0.984214	FALSE	0.984087	FALSE	0.948725	FALSE	0.982758	FALSE	0.988077	FALSE	0.985796	0.253294	FALSE	0.71308	FALSE	0.799377	FALSE	0.729989
13231	Q96HF1	SFRP2	secreted frizzled related protein 2	[u'NM_003013']	4	154702606	154709987			chr4:154224048A>G (rs17369400)	0.000238783	FALSE	chr4:154709663C>T (rs533800119)	0.00324654	FALSE	0.808168	0.257341	0.00117698	0.644566	0.984217	0.0794009	0.00125446	0.806876	0.891995	0.891995	FALSE	0.984308	FALSE	0.98418	FALSE	0.921722	FALSE	0.980457	FALSE	0.98813	FALSE	0.985889	0.207738	FALSE	0.675782	FALSE	0.779134	FALSE	0.694383
3214	P11226	MBL2	mannose binding lectin 2	[u'NM_000242']	10	54527900	54531395			chr10:54040670C>T (rs139646798)	0.00108636	FALSE	chr10:54528154T>G (rs200749792)	0.0156372	FALSE	0.717889	0.338035	-0.00248961	0.796414	0.990082	0.0922535	-0.000190406	0.707655	0.892073	0.892073	FALSE	0.984333	FALSE	0.984206	FALSE	0.960667	FALSE	0.967344	FALSE	0.98813	FALSE	0.985913	0.802794	FALSE	0.947974	FALSE	0.960095	FALSE	0.950737
11891	Q8TAV5	C11orf45	chromosome 11 open reading frame 45	[u'NM_145013']	11	128772455	128774461			chr11:128317168G>T (rs7932088)	0.00116058	FALSE	chr11:128773290C>T (rs141065881)	0.0122281	FALSE	0.997695	0.0303984	-0.00159966	0.815592	1.00001	0.000640282	-0.000141062	0.704276	0.892464	0.892464	FALSE	0.984525	FALSE	0.984393	FALSE	0.964896	FALSE	0.967344	FALSE	0.988146	FALSE	0.986035	0.122709	FALSE	0.571818	FALSE	0.702847	FALSE	0.597281
7787	Q4KWH8	PLCH1	phospholipase C eta 1	[u'NM_014996']	3	155198760	155393828			chr3:155623509A>G (rs115104025)	0.000312953	FALSE	chr3:155282889C>T (rs565734453)	0.00531098	FALSE	0.984209	0.0507333	5.47622e-05	0.967056	0.999981	0.00240299	0.00202183	0.634502	0.89248	0.89248	FALSE	0.984525	FALSE	0.984393	FALSE	0.994184	FALSE	0.95236	FALSE	0.988146	FALSE	0.986035	0.440227	FALSE	0.819237	FALSE	0.870231	FALSE	0.829406
8212	Q5T0B9	ZNF362	zinc finger protein 362	[u'NM_152493']	1	33736176	33764644		0	chr1:33732772G>T (rs6703350)	0.00104404	FALSE	chr1:33764578C>G (rs367880803)	0.160838	FALSE	0.997333	0.0305871	0.00284898	0.706798	0.999997	0.000894557	0.00143644	0.782394	0.89273	0.89273	FALSE	0.984525	FALSE	0.984393	FALSE	0.939911	FALSE	0.977479	FALSE	0.988146	FALSE	0.986035	0.519241	FALSE	0.853093	FALSE	0.892429	FALSE	0.861427
10420	Q8IW03	SIAH3	siah E3 ubiquitin protein ligase family member 3	[u'NM_198849']	13	46357521	46425764			chr13:46634939C>G (rs12428399)	0.00214678	FALSE	chr13:46357672C>G (rs563820499)	0.0121705	FALSE	0.988898	0.088091	-0.00165229	0.785674	0.999959	0.00522016	0.000121601	0.679942	0.892741	0.892741	FALSE	0.984525	FALSE	0.984393	FALSE	0.95882	FALSE	0.964151	FALSE	0.988146	FALSE	0.986035	0.843459	FALSE	0.961503	FALSE	0.970611	FALSE	0.96357
14031	Q99755	PIP5K1A	phosphatidylinositol-4-phosphate 5-kinase type 1 alpha	[u'NM_003557']	1	151171473	151219441			chr1:150997271G>C (rs200618384)	8.49803e-06	FALSE	chr1:151171552C>T (rs183368936)	0.0495523	FALSE	0.998153	0.0185304	-0.000104288	0.805298	1	8.24477e-05	0.000179536	0.691561	0.89289	0.89289	FALSE	0.984525	FALSE	0.984393	FALSE	0.96237	FALSE	0.966293	FALSE	0.988146	FALSE	0.986035	0.857194	FALSE	0.965488	FALSE	0.974016	FALSE	0.967399
2129	O95243	MBD4	methyl-CpG binding domain 4, DNA glycosylase	[u'NM_003925']	3	129150347	129158676			chr3:129403782G>C (rs79528850)	8.44634e-06	FALSE	chr3:129155945C>T (rs180996357)	0.0520747	FALSE	0.928955	0.152514	0.000376482	0.947942	0.999353	0.0108634	-0.000619913	0.641894	0.89296	0.89296	FALSE	0.984525	FALSE	0.984393	FALSE	0.990097	FALSE	0.953579	FALSE	0.988146	FALSE	0.986035	0.766377	FALSE	0.936822	FALSE	0.951734	FALSE	0.940076
17310	Q9UNL4	ING4	inhibitor of growth family member 4	[u'NM_198287']	12	6760364	6772267			chr12:6837643T>C (rs2286731)	3.10581e-07	TRUE	chr12:6760521C>T (rs139075674)	0.0513127	FALSE	0.996237	0.0455143	-0.00150431	0.711068	0.999997	0.00144108	-0.000445281	0.753981	0.89299	0.89299	FALSE	0.984525	FALSE	0.984393	FALSE	0.940788	FALSE	0.972869	FALSE		FALSE	0.986035	0.100712	FALSE	0.535303	FALSE		FALSE	0.564009
7169	Q15532	SS18	SS18, nBAF chromatin remodeling complex subunit	[u'NM_001007559']	18	23598321	23670533			chr18:23870500G>A (rs72880146)	3.60132e-08	TRUE	chr18:23618535C>G (rs547058660)	0.0910462	FALSE	0.994374	0.0435345	-3.916e-05	0.663696	0.999994	0.00137769	-0.000524171	0.829191	0.89303	0.89303	FALSE	0.984525	FALSE	0.984393	FALSE	0.926961	FALSE	0.982899	FALSE		FALSE	0.986035	0.710499	FALSE	0.919921	FALSE		FALSE	0.92394
12555	Q92633	LPAR1	lysophosphatidic acid receptor 1	[u'NM_057159']	9	113637704	113734397			chr9:114079196T>G (rs314450)	3.63832e-07	TRUE	chr9:113637768C>T (rs546256005)	0.0193953	FALSE	0.996817	0.0330093	0.00199118	0.824821	1	0.000282089	-4.18342e-05	0.673048	0.893053	0.893053	FALSE	0.984525	FALSE	0.984393	FALSE	0.967062	FALSE	0.96178	FALSE		FALSE	0.986035	0.141889	FALSE	0.602187	FALSE		FALSE	0.626204
3382	P14635	CCNB1	cyclin B1	[u'NM_031966']	5	68463090	68473455			chr5:68200792A>G (rs11747732)	0.000345506	FALSE	chr5:68467263A>T (rs747995329)	0.0822857	FALSE	0.995729	0.0479758	0.00125604	0.846635	0.999995	0.00197529	0.00201094	0.655813	0.893079	0.893079	FALSE	0.984525	FALSE	0.984393	FALSE	0.970071	FALSE	0.958109	FALSE	0.988146	FALSE	0.986035	0.142664	FALSE	0.602463	FALSE	0.730331	FALSE	0.626376
9878	Q7Z6G3	NECAB2	N-terminal EF-hand calcium binding protein 2	[u'NM_019065']	16	84002254	84035948			chr16:84203734G>A (rs117114021)	0.00044056	FALSE	chr16:84031849G>A (rs147666898)	0.000661084	FALSE	0.879637	0.189629	-0.00257286	0.66549	0.99855	0.0253332	-0.00113335	0.826157	0.893148	0.893148	FALSE	0.984525	FALSE	0.984393	FALSE	0.926961	FALSE	0.982717	FALSE	0.988146	FALSE	0.986035	0.130193	FALSE	0.584854	FALSE	0.717022	FALSE	0.609725
31	A0A0C4DH38	IGHV5-51	immunoglobulin heavy variable 5-51	[u'NG_001019']	14	107034729	107035162			chr14:107034739T>C (rs370230076)	0.000267671	FALSE	chr14:107034739T>C (rs370230076)	0.000267671	FALSE	0.984412	0.0709449	0.000802187	0.777401	1.00073	0.005206	-0.000922762	0.635063	0.893252	0.893252	FALSE	0.984525	FALSE	0.984393	FALSE	0.957397	FALSE	0.95236	FALSE	0.988146	FALSE	0.986035	0.262162	FALSE	0.719583	FALSE	0.80416	FALSE	0.736
2618	P04201	MAS1	MAS1 proto-oncogene, G protein-coupled receptor	[u'NM_002377']	6	160327988	160328962			chr6:160500723G>T (rs201170949)	0.00152389	FALSE	chr6:160328355T>C (rs149100513)	0.0108533	FALSE	0.987464	0.0968667	-0.00155702	0.673421	0.99998	0.004265	4.77142e-05	0.811452	0.893266	0.893266	FALSE	0.984525	FALSE	0.984393	FALSE	0.929214	FALSE	0.981278	FALSE	0.988146	FALSE	0.986035	0.202036	FALSE	0.670563	FALSE	0.776033	FALSE	0.689431
3518	P17024	ZNF20	zinc finger protein 20	[u'NM_021143']	19	12243405	12250997			chr19:12731874A>G (rs10469365)	2.51038e-12	TRUE	chr19:12244099T>C (rs200241660)	0.0505262	FALSE	0.991039	0.0512853	0.000660092	0.650654	0.999981	0.00210158	-7.78683e-05	0.863753	0.893285	0.893285	FALSE	0.984525	FALSE	0.984393	FALSE	0.923578	FALSE	0.987634	FALSE		FALSE	0.986035	0.956791	FALSE	0.993253	FALSE		FALSE	0.993938
8830	Q6MZT1	RGS7BP	regulator of G-protein signaling 7 binding protein	[u'NM_001029875']	5	63802452	63905076			chr5:63991426C>T (rs201615430)	0.000328498	FALSE	chr5:63905068A>G (rs889248)	0.191311	FALSE	0.739089	0.0382865	-0.000749874	0.757524	0.876527	0.0747768	-0.00231346	0.670975	0.8933	0.8933	FALSE	0.984525	FALSE	0.984393	FALSE	0.951911	FALSE	0.96178	FALSE	0.988146	FALSE	0.986035	0.873106	FALSE	0.968712	FALSE	0.976171	FALSE	0.970458
4277	P32929	CTH	cystathionine gamma-lyase	[u'NM_001902']	1	70877099	70904807			chr1:71023351C>T (rs17131349)	0.00211277	FALSE	chr1:70895478G>A (rs142475948)	0.0982811	FALSE	0.850349	0.1813	0.000410276	0.9305	0.986805	0.0459564	0.00180779	0.634964	0.893415	0.893415	FALSE	0.984525	FALSE	0.984393	FALSE	0.986672	FALSE	0.95236	FALSE	0.988146	FALSE	0.986035	0.351225	FALSE	0.772376	FALSE	0.837474	FALSE	0.784724
13311	Q96J84	KIRREL	kin of IRRE like (Drosophila)	[u'NM_018240']	1	157963467	158064907			chr1:158517142C>T (rs41273491)	4.41538e-10	TRUE	chr1:158064154G>A (rs200439212)	0.0164188	FALSE	0.988769	0.0653719	0.0015789	0.693861	0.999992	0.00207502	0.000538926	0.782078	0.893432	0.893432	FALSE	0.984525	FALSE	0.984393	FALSE	0.935148	FALSE	0.977479	FALSE		FALSE	0.986035	0.104126	FALSE	0.5419	FALSE		FALSE	0.570376
11509	Q8NF86	PRSS33	protease, serine 33	[u'NM_152891']	16	2834648	2836548			chr16:2523933C>A (rs569502071)	1.19501e-06	FALSE	chr16:2834656C>T (rs186640650)	0.00718854	FALSE	0.987831	0.0804762	-0.000567589	0.681041	0.99998	0.00336494	-0.000448509	0.829773	0.893538	0.893538	FALSE	0.984525	FALSE	0.984393	FALSE	0.931145	FALSE	0.982899	FALSE	0.988146	FALSE	0.986035	0.238294	FALSE	0.704886	FALSE	0.795974	FALSE	0.722334
5440	P57764	GSDMD	gasdermin D	[u'NM_024736']	8	144641506	144645071			chr8:144996029A>G (rs7833924)	3.5163e-09	TRUE	chr8:144644851A>G (rs569474023)	0.007862	FALSE	0.992668	0.0531707	-0.000142967	0.890023	1	0.0014262	0.000902496	0.653474	0.893591	0.893591	FALSE	0.984525	FALSE	0.984393	FALSE	0.979243	FALSE	0.957245	FALSE		FALSE	0.986035	0.198734	FALSE	0.666545	FALSE		FALSE	0.685569
3329	P13667	PDIA4	protein disulfide isomerase family A member 4	[u'NM_004911']	7	148700889	148725500			chr7:148517456T>G (rs17171119)	3.99584e-05	FALSE	chr7:148718093T>C (rs553265406)	0.0351963	FALSE	0.96883	0.124593	-0.00056368	0.686391	0.999991	0.00448293	-0.000279587	0.808336	0.893733	0.893733	FALSE	0.984525	FALSE	0.984393	FALSE	0.933362	FALSE	0.980811	FALSE	0.988146	FALSE	0.986035	0.876668	FALSE	0.969399	FALSE	0.976722	FALSE	0.971126
12295	Q8WVN8	UBE2Q2	ubiquitin conjugating enzyme E2 Q2	[u'NM_173469']	15	76136008	76191796			chr15:76158983G>A (rs1394125)	1.83873e-23	TRUE	chr15:76170353A>G (rs145178719)	0.0539854	FALSE	0.993465	0.0553877	0.000419851	0.648431	1	0.00144592	0.000965268	0.905119	0.893739	0.893739	FALSE	0.984525	FALSE	0.984393	FALSE	0.922718	FALSE	0.993335	FALSE		FALSE	0.986035	0.603852	FALSE	0.883619	FALSE		FALSE	0.889805
14803	Q9C0D7	ZC3H12C	zinc finger CCCH-type containing 12C	[u'NM_033390']	11	109964138	110036459			chr11:110103924A>C (rs111354355)	0.00268657	FALSE	chr11:110035648T>C (rs200447128)	0.0243924	FALSE	0.969938	0.120642	-0.000860226	0.650889	0.999702	0.0111393	0.000916733	0.929327	0.893854	0.893854	FALSE	0.984525	FALSE	0.984393	FALSE	0.923578	FALSE	0.995791	FALSE	0.988146	FALSE	0.986035	0.738228	FALSE	0.928844	FALSE	0.946951	FALSE	0.932239
283	A6NGZ8	SMIM9	small integral membrane protein 9	[u'NM_001162936']	X	154052033	154059131			chrX:153607853C>G (rs781878601)	0.000269247	FALSE	chrX:154057809C>T (rs782225641)	0.216413	FALSE	0.99953	0.0166159	0.00475181	0.84845	0.999875	0.00815762	-0.00775809	0.640377	0.893909	0.893909	FALSE	0.984525	FALSE	0.984393	FALSE	0.970216	FALSE	0.953262	FALSE	0.988146	FALSE	0.986035	0.846437	FALSE	0.961729	FALSE	0.970611	FALSE	0.96367
17138	Q9UL26	RAB22A	RAB22A, member RAS oncogene family	[u'NM_020673']	20	56885033	56934756			chr20:57236522T>G (rs218474)	2.01694e-06	FALSE	chr20:56929297A>G (rs143174458)	0.140882	FALSE	0.996152	0.0413371	0.000468556	0.988205	0.999997	0.000834239	0.000327219	0.636879	0.894	0.894	FALSE	0.984525	FALSE	0.984393	FALSE	0.99739	FALSE	0.952419	FALSE	0.988146	FALSE	0.986035	0.788332	FALSE	0.943881	FALSE	0.95704	FALSE	0.94688
1960	O76075	DFFB	DNA fragmentation factor subunit beta	[u'NM_001282669']	1	3774168	3800302			chr1:3687739C>A (rs1175552)	3.82634e-17	TRUE	chr1:3789061T>C (rs150541762)	0.204836	FALSE	0.847101	0.304624	-0.000723519	0.979876	0.993397	0.0666432	-0.000224354	0.64686	0.894022	0.894022	FALSE	0.984525	FALSE	0.984393	FALSE	0.995766	FALSE	0.956272	FALSE		FALSE	0.986035	0.648492	FALSE	0.899732	FALSE		FALSE	0.904773
16946	Q9UIK4	DAPK2	death associated protein kinase 2	[u'NM_014326']	15	64200722	64332460			chr15:64436589C>T (rs34999925)	6.47666e-09	TRUE	chr15:64275832C>T (rs572424184)	0.000698009	FALSE	0.964991	0.149273	-0.000586872	0.636321	1	0.00582098	-0.00053003	0.987376	0.894025	0.894025	FALSE	0.984525	FALSE	0.984393	FALSE	0.918772	FALSE	0.999791	FALSE		FALSE	0.986035	0.385204	FALSE	0.791934	FALSE		FALSE	0.803526
1280	O43488	AKR7A2	aldo-keto reductase family 7 member A2	[u'NM_003689']	1	19630722	19638618			chr1:19633838G>C (rs183003039)	3.20738e-05	FALSE	chr1:19633838G>C (rs183003039)	3.20738e-05	FALSE	0.80609	0.342645	0.00142893	0.729945	0.992593	0.0776602	0.00133051	0.702897	0.894154	0.894154	FALSE	0.984525	FALSE	0.984393	FALSE	0.947083	FALSE	0.967344	FALSE	0.988146	FALSE	0.986035	0.337726	FALSE	0.767066	FALSE	0.834468	FALSE	0.779959
5307	P55145	MANF	mesencephalic astrocyte derived neurotrophic factor	[u'NM_006010']	3	51422774	51426517			chr3:51410485T>C (rs13073141)	3.07526e-07	TRUE	chr3:51425172A>G (rs540965507)	0.0505234	FALSE	0.996276	0.0475956	-6.32908e-05	0.639992	1	0.00031273	-0.000563261	0.949287	0.894204	0.894204	FALSE	0.984525	FALSE	0.984393	FALSE	0.919456	FALSE	0.996636	FALSE		FALSE	0.986035	0.858548	FALSE	0.965826	FALSE		FALSE	0.967709
4757	P47881	OR3A1	olfactory receptor family 3 subfamily A member 1	[u'NM_002550']	17	3194932	3195876			chr17:3458102T>C (rs114711956)	0.00144246	FALSE	chr17:3195854T>C (rs190322674)	0.00399921	FALSE	0.345151	0.327971	-0.00104455	0.88992	0.775806	0.339259	-0.00105857	0.704024	0.894424	0.894424	FALSE	0.984525	FALSE	0.984393	FALSE	0.979243	FALSE	0.967344	FALSE	0.988146	FALSE	0.986035	0.679091	FALSE	0.909758	FALSE	0.93264	FALSE	0.914274
13716	Q96Q05	TRAPPC9	trafficking protein particle complex 9	[u'NM_031466']	8	140743307	141461472			chr8:141876287C>G (rs72683786)	4.81669e-05	FALSE	chr8:141370287G>A (rs534194766)	0.00762314	FALSE	0.98746	0.0592137	0.00148523	0.636914	1.00002	0.00127595	-2.66273e-05	0.991899	0.894437	0.894437	FALSE	0.984525	FALSE	0.984393	FALSE	0.918772	FALSE	0.999791	FALSE	0.988146	FALSE	0.986035	0.276744	FALSE	0.731234	FALSE	0.815206	FALSE	0.747172
16194	Q9NWL6	ASNSD1	asparagine synthetase domain containing 1	[u'NM_019048']	2	190530859	190535449			chr2:190423147T>G (rs12466217)	6.43227e-07	FALSE	chr2:190535274G>A (rs200500938)	0.0209589	FALSE	0.0442832	0.00256943	-0.000372903	0.710891	0.0664516	0.0145659	-0.000850202	0.92377	0.894437	0.894437	FALSE	0.984525	FALSE	0.984393	FALSE	0.940788	FALSE	0.995151	FALSE	0.988146	FALSE	0.986035	0.395421	FALSE	0.798855	FALSE	0.856929	FALSE	0.810113
413	A7E2V4	ZSWIM8	zinc finger SWIM-type containing 8	[u'NM_001242487']	10	75545637	75561274			chr10:75143372G>A (rs142515398)	0.000915223	FALSE	chr10:75557008C>T (rs562610977)	0.00710169	FALSE	0.997245	0.0139505	-0.00213735	0.636724	1	0.000250356	-0.00037111	0.986804	0.894451	0.894451	FALSE	0.984525	FALSE	0.984393	FALSE	0.918772	FALSE	0.999755	FALSE	0.988146	FALSE	0.986035	0.162129	FALSE	0.630524	FALSE	0.74763	FALSE	0.652563
14722	Q9BZG9	LYNX1	Ly6/neurotoxin 1	[u'NM_177476']	8	143846026	143857375			chr8:144312990A>G (rs7011172)	3.94392e-05	FALSE	chr8:143857055A>C (rs770864661)	0.0808409	FALSE	0.998887	0.0208178	-0.00233845	0.662537	1	2.51427e-05	-0.000784871	0.850769	0.894501	0.894501	FALSE	0.984525	FALSE	0.984393	FALSE	0.926516	FALSE	0.984621	FALSE	0.988146	FALSE	0.986035	0.542373	FALSE	0.8613	FALSE	0.897607	FALSE	0.868843
8944	Q6P2D0	ZFP1	ZFP1 zinc finger protein	[u'NM_153688']	16	75186850	75204229			chr16:74709737C>A (rs7184423)	5.36657e-07	FALSE	chr16:75204156C>G (rs202038071)	0.0551252	FALSE	0.992033	0.0470133	-0.0024139	0.712539	0.999999	0.00102728	-0.000195828	0.767179	0.894506	0.894506	FALSE	0.984525	FALSE	0.984393	FALSE	0.941577	FALSE	0.976429	FALSE	0.988146	FALSE	0.986035	0.273089	FALSE	0.72879	FALSE	0.811971	FALSE	0.744952
6755	Q13951	CBFB	core-binding factor beta subunit	[u'NM_001755']	16	67063311	67132632			chr16:67605794C>T (rs7203742)	7.84871e-14	TRUE	chr16:67132622C>A (rs547825285)	0.268594	FALSE	0.998667	0.0192587	0.00102857	0.667874	1	6.76187e-05	-0.00177941	0.811559	0.894508	0.894508	FALSE	0.984525	FALSE	0.984393	FALSE	0.926961	FALSE	0.98129	FALSE		FALSE	0.986035	0.633427	FALSE	0.894575	FALSE		FALSE	0.899958
329	A6NJL1	ZSCAN5B	zinc finger and SCAN domain containing 5B	[u'NM_001080456']	19	56701199	56704421			chr19:56817112G>C (rs11882259)	2.0289e-05	FALSE	chr19:56701626G>A (rs200185124)	0.0121402	FALSE	0.794428	0.146625	0.00095495	0.690138	0.981739	0.0459849	-0.000854537	0.781373	0.894517	0.894517	FALSE	0.984525	FALSE	0.984393	FALSE	0.934472	FALSE	0.977479	FALSE	0.988146	FALSE	0.986035	0.28454	FALSE	0.735697	FALSE	0.81792	FALSE	0.751067
14754	Q9BZW2	SLC13A1	solute carrier family 13 member 1	[u'NM_022444']	7	122755575	122840000			chr7:123152190A>C (rs546339052)	0.000101045	FALSE	chr7:122768936G>C (rs200972745)	0.00974709	FALSE	0.818506	0.180808	0.000798538	0.720401	0.978553	0.063975	-0.00046191	0.689884	0.894538	0.894538	FALSE	0.984525	FALSE	0.984393	FALSE	0.944942	FALSE	0.966293	FALSE	0.988146	FALSE	0.986035	0.569064	FALSE	0.871049	FALSE	0.904418	FALSE	0.878134
14012	Q99708	RBBP8	RB binding protein 8, endonuclease	[u'NM_203291']	18	20516815	20606200			chr18:20033052A>C (rs28537779)	1.19773e-05	FALSE	chr18:20564947A>G (rs540122133)	0.00519579	FALSE	0.990325	0.0364472	-0.000306809	0.896209	1	0.00119319	0.000534232	0.650238	0.894579	0.894579	FALSE	0.984525	FALSE	0.984393	FALSE	0.980328	FALSE	0.957028	FALSE	0.988146	FALSE	0.986035	0.469329	FALSE	0.833009	FALSE	0.880255	FALSE	0.842243
12484	Q92503	SEC14L1	SEC14 like lipid binding 1	[u'NM_003003']	17	75139679	75210102			chr17:75571822T>G (rs9909166)	0.00102417	FALSE	chr17:75208179C>T (rs138920965)	0.0864659	FALSE	0.780291	0.0395728	7.35827e-05	0.760287	0.873616	0.0171916	5.79204e-05	0.672543	0.894584	0.894584	FALSE	0.984525	FALSE	0.984393	FALSE	0.952503	FALSE	0.96178	FALSE	0.988146	FALSE	0.986035	0.659484	FALSE	0.903046	FALSE	0.927873	FALSE	0.907844
16867	Q9UHH9	IP6K2	inositol hexakisphosphate kinase 2	[u'NM_016291']	3	48725709	48732724			chr3:48237104T>G (rs6796490)	1.01657e-06	FALSE	chr3:48730516T>A (rs763325910)	0.0587855	FALSE	0.98772	0.0816322	0.000428849	0.914104	0.99994	0.00515927	0.000679011	0.653046	0.89463	0.89463	FALSE	0.984525	FALSE	0.984393	FALSE	0.983625	FALSE	0.957163	FALSE	0.988146	FALSE	0.986035	0.944671	FALSE	0.989401	FALSE	0.992563	FALSE	0.990169
12643	Q92901	RPL3L	ribosomal protein L3 like	[u'NM_005061']	16	1994841	2004632			chr16:2086421C>T (rs139491786)	4.23413e-10	TRUE	chr16:1996705G>A (rs34265469)	0.00346546	FALSE	0.91236	0.179145	0.0016698	0.759808	0.999995	0.0139502	0.00026067	0.714523	0.894657	0.894657	FALSE	0.984525	FALSE	0.984393	FALSE	0.952467	FALSE	0.967894	FALSE		FALSE	0.986035	0.0428959	FALSE	0.388721	FALSE		FALSE	0.426636
13243	Q96HP0	DOCK6	dedicator of cytokinesis 6	[u'NM_020812']	19	11310176	11373116			chr19:11488725G>A (rs142094773)	6.25502e-07	FALSE	chr19:11353770G>A (rs557547319)	0.000468924	FALSE	0.813604	0.191284	-0.000736536	0.640124	0.984079	0.0387829	0.000145374	0.929941	0.894691	0.894691	FALSE	0.984525	FALSE	0.984393	FALSE	0.919456	FALSE	0.99602	FALSE	0.988146	FALSE	0.986035	0.0372532	FALSE	0.365652	FALSE	0.536618	FALSE	0.404658
4117	P29558	RBMS1	RNA binding motif single stranded interacting protein 1	[u'NM_016836']	2	161132151	161349874			chr2:160686816C>T (rs2556096)	5.0106e-11	TRUE	chr2:161157188A>G (rs568168000)	0.108442	FALSE	0.998042	0.0205642	-0.000128372	0.943762	0.999999	0.000388063	0.000524339	0.642412	0.894701	0.894701	FALSE	0.984525	FALSE	0.984393	FALSE	0.989724	FALSE	0.953579	FALSE		FALSE	0.986035	0.463996	FALSE	0.831235	FALSE		FALSE	0.840718
4155	P30307	CDC25C	cell division cycle 25C	[u'NM_001287582']	5	137621384	137666869			chr5:137142853A>G (rs12652106)	1.26663e-06	FALSE	chr5:137627758C>G (rs553796635)	0.00414506	FALSE	0.664869	0.350954	-0.00168429	0.99005	0.965308	0.134234	-0.000651975	0.649347	0.894744	0.894744	FALSE	0.984525	FALSE	0.984393	FALSE	0.998064	FALSE	0.956938	FALSE	0.988146	FALSE	0.986035	0.679775	FALSE	0.909758	FALSE	0.932781	FALSE	0.914274
1385	O43823	AKAP8	A-kinase anchoring protein 8	[u'NM_005858']	19	15465729	15490542		0	chr19:15760014C>A (rs200295460)	1.3233e-08	TRUE	chr19:15484769C>T (rs372276967)	0.015016	FALSE	0.964923	0.111558	-0.000957443	0.784986	0.999979	0.00554115	0.000711937	0.702303	0.894772	0.894772	FALSE	0.984525	FALSE	0.984393	FALSE	0.958615	FALSE	0.967344	FALSE		FALSE	0.986035	0.0852001	FALSE	0.50352	FALSE		FALSE	0.534789
8514	Q5VXM1	CDCP2	CUB domain containing protein 2	[u'NM_201546']	1	54605196	54618595			chr1:54468166T>G (rs620907)	3.96221e-05	FALSE	chr1:54606801C>T (rs545170806)	0.0111303	FALSE	0.0289074	0.151808	-0.00124562	0.701783	0.153572	0.336765	0.000170144	0.939609	0.894833	0.894833	FALSE	0.984525	FALSE	0.984393	FALSE	0.937005	FALSE	0.996636	FALSE	0.988146	FALSE	0.986035	0.764342	FALSE	0.936365	FALSE	0.951734	FALSE	0.939606
3966	P25800	LMO1	LIM domain only 1	[u'NM_002315']	11	8246166	8284909			chr11:8736695T>C (rs10840114)	7.94216e-14	TRUE	chr11:8284888C>T (rs367611611)	0.0604294	FALSE	0.996909	0.031584	0.00127444	0.896166	0.999996	0.00104428	0.000243681	0.657031	0.894842	0.894842	FALSE	0.984525	FALSE	0.984393	FALSE	0.980328	FALSE	0.958362	FALSE		FALSE	0.986035	0.875435	FALSE	0.969194	FALSE		FALSE	0.970932
3599	P18507	GABRG2	gamma-aminobutyric acid type A receptor gamma2 subunit	[u'NM_000816']	5	161495006	161580371			chr5:161481101C>T (rs28670166)	0.00484	FALSE	chr5:161531011G>A (rs549251133)	0.147988	FALSE	0.999605	0.0120423	-0.000393115	0.886294	1	7.78855e-05	0.00150414	0.646883	0.894902	0.894902	FALSE	0.984531	FALSE	0.984398	FALSE	0.978903	FALSE	0.956272	FALSE	0.988146	FALSE	0.986039	0.789544	FALSE	0.944035	FALSE	0.957246	FALSE	0.94703
534	B5ME19	EIF3CL	eukaryotic translation initiation factor 3 subunit C like	[u'NM_001099661']	16	28391122	28414939			chr16:28867804C>T (rs4788101)	6.97974e-12	TRUE	chr16:28403431G>A (rs553397106)	0.0231502	FALSE	0.980901	0.0768481	-8.14755e-05	0.933138	0.999918	0.00305256	0.000801561	0.6525	0.894991	0.894991	FALSE	0.984537	FALSE	0.984404	FALSE	0.986713	FALSE	0.957028	FALSE		FALSE	0.986042	1	FALSE	1	FALSE		FALSE	1
8417	Q5U649	C12orf60	chromosome 12 open reading frame 60	[u'NM_175874']	12	14975870	14976604			chr12:14827619T>G (rs142547014)	4.59349e-10	TRUE	chr12:14976461G>C (rs563499044)	0.00142838	FALSE	0.733299	0.439423	0.00142989	0.637705	0.807638	0.331894	0.00117619	0.650264	0.895019	0.895019	FALSE	0.984537	FALSE	0.984404	FALSE	0.919099	FALSE	0.957028	FALSE		FALSE	0.986042	0.309607	FALSE	0.753602	FALSE		FALSE	0.767859
13149	Q96FX8	PERP	PERP, TP53 apoptosis effector	[u'NM_022121']	6	138413182	138428477			chr6:138754081G>A (rs138697859)	0.000565022	FALSE	chr6:138413282G>A (rs184280101)	0.00477651	FALSE	0.243355	0.388048	-0.00057968	0.713003	0.727446	0.425032	-0.000703224	0.690118	0.895117	0.895117	FALSE	0.984585	FALSE	0.984452	FALSE	0.941725	FALSE	0.966293	FALSE	0.988289	FALSE	0.986088	0.242005	FALSE	0.706805	FALSE	0.795974	FALSE	0.724126
1340	O43680	TCF21	transcription factor 21	[u'NM_198392']	6	134210536	134212937			chr6:134203517G>A (rs2327427)	1.42795e-06	FALSE	chr6:134210593T>A (rs376800209)	0.0632512	FALSE	0.990528	0.0575383	0.000449178	0.87321	0.999965	0.00264835	-0.00120211	0.651499	0.895514	0.895514	FALSE	0.984961	FALSE	0.984828	FALSE	0.975652	FALSE	0.957028	FALSE	0.988633	FALSE	0.986464	0.403449	FALSE	0.801889	FALSE	0.858499	FALSE	0.812878
600	E9PAV3	NACA	nascent polypeptide-associated complex alpha subunit	[u'NM_005594']	12	57106325	57118305			chr12:56929447A>G (rs10876903)	4.41437e-07	TRUE	chr12:57114727A>G (rs369587031)	0.0032797	FALSE	0.360707	0.186337	-0.000967078	0.692264	0.923009	0.126792	0.00134712	0.87738	0.895588	0.895588	FALSE	0.984981	FALSE	0.984848	FALSE	0.934695	FALSE	0.989784	FALSE		FALSE	0.986483	0.0175664	FALSE	0.259682	FALSE		FALSE	0.301001
6493	Q13106	ZNF154	zinc finger protein 154	[u'NM_001085384']	19	58213006	58220339			chr19:57765877A>G (rs183326274)	1.4204e-06	FALSE	chr19:58214147T>C (rs34282745)	0.0101593	FALSE	0.695778	0.285475	0.00278121	0.887019	0.982585	0.0894827	-0.00045825	0.640746	0.895807	0.895807	FALSE	0.985127	FALSE	0.984993	FALSE	0.979157	FALSE	0.953262	FALSE	0.988759	FALSE	0.986625	0.411489	FALSE	0.805982	FALSE	0.862206	FALSE	0.816598
16300	Q9NY25	CLEC5A	C-type lectin domain family 5 member A	[u'NM_013252']	7	141629907	141646092			chr7:141490396C>T (rs148686585)	2.16234e-05	FALSE	chr7:141629932C>A (rs192993417)	0.0129073	FALSE	0.995447	0.0410619	-0.00061155	0.723989	1	0.000464664	0.00113779	0.74351	0.895831	0.895831	FALSE	0.985127	FALSE	0.984993	FALSE	0.946113	FALSE	0.969895	FALSE	0.988759	FALSE	0.986625	0.646119	FALSE	0.899033	FALSE	0.926115	FALSE	0.904109
5537	P60369	KRTAP10-3	keratin associated protein 10-3	[u'NM_198696']	21	45977936	45978598			chr21:46032115C>A (rs587667395)	5.13736e-05	FALSE	chr21:45978571A>G (rs587678642)	0.0110107	FALSE	0.0982981	0.0381826	-0.000632437	0.883356	0.373736	0.184816	-0.00165431	0.642808	0.895933	0.895933	FALSE	0.985157	FALSE	0.985024	FALSE	0.97778	FALSE	0.953692	FALSE	0.988759	FALSE	0.986652	0.757207	FALSE	0.934115	FALSE	0.950137	FALSE	0.937295
11155	Q8N8N0	RNF152	ring finger protein 152	[u'NM_173557']	18	59483088	59483696			chr18:59780525G>T (rs550779204)	0.0106941	FALSE	chr18:59483459C>T (rs561051015)	0.0786172	FALSE	0.98599	0.0703221	-0.00164616	0.807467	0.999954	0.00322791	-0.000100229	0.678616	0.895969	0.895969	FALSE	0.985157	FALSE	0.985024	FALSE	0.963147	FALSE	0.963351	FALSE	0.988759	FALSE	0.986652	0.81048	FALSE	0.951595	FALSE	0.963188	FALSE	0.954294
7262	Q15846	CLUL1	clusterin like 1	[u'NM_001289036']	18	618001	649898			chr18:833518G>T (rs73357647)	4.1614e-07	TRUE	chr18:619243A>T (rs557572063)	0.0250162	FALSE	0.994063	0.048824	0.00074943	0.727471	1.00001	0.0011871	0.00218589	0.773429	0.896025	0.896025	FALSE	0.985158	FALSE	0.985024	FALSE	0.946802	FALSE	0.977479	FALSE		FALSE	0.986652	0.468574	FALSE	0.832705	FALSE		FALSE	0.841953
4877	P49354	FNTA	farnesyltransferase, CAAX box, alpha	[u'NM_002027']	8	42911490	42940422			chr8:42434194T>C (rs2974359)	3.85635e-25	TRUE	chr8:42940408A>G (rs191418964)	0.0350802	FALSE	0.994046	0.0516199	-0.000759519	0.81478	1	0.00122436	-0.0011218	0.688059	0.896181	0.896181	FALSE	0.985257	FALSE	0.985123	FALSE	0.964448	FALSE	0.966019	FALSE		FALSE	0.986747	0.756376	FALSE	0.934115	FALSE		FALSE	0.937295
3690	P20339	RAB5A	RAB5A, member RAS oncogene family	[u'NM_004162']	3	19992391	20025312			chr3:19575553A>G (rs190577761)	8.06524e-05	FALSE	chr3:20017598C>G (rs140005569)	0.531238	FALSE	0.993821	0.0667485	-0.000401315	0.651122	0.999991	0.00235592	0.00105939	0.88434	0.896235	0.896235	FALSE	0.985257	FALSE	0.985123	FALSE	0.923578	FALSE	0.990655	FALSE	0.988915	FALSE	0.986747	0.462992	FALSE	0.831166	FALSE	0.87954	FALSE	0.840663
10192	Q86X45	LRRC6	leucine rich repeat containing 6	[u'NM_012472']	8	133584557	133687739			chr8:133858712G>A (rs4736611)	3.00964e-05	FALSE	chr8:133637635A>G (rs147849568)	0.0380689	FALSE	0.874917	0.125595	-0.00229405	0.674302	0.992016	0.0269088	0.000329591	0.853599	0.896281	0.896281	FALSE	0.985257	FALSE	0.985123	FALSE	0.929214	FALSE	0.985597	FALSE	0.988915	FALSE	0.986747	0.524773	FALSE	0.855791	FALSE	0.894003	FALSE	0.863919
4366	P35442	THBS2	thrombospondin 2	[u'NM_003247']	6	169617920	169650879			chr6:169632996C>T (rs199509417)	0.00324158	FALSE	chr6:169632996C>T (rs199509417)	0.00324158	FALSE	0.966417	0.128782	-0.00154648	0.663393	0.999937	0.00810277	0.000441021	0.842619	0.896465	0.896465	FALSE	0.985363	FALSE	0.985229	FALSE	0.926731	FALSE	0.984514	FALSE	0.989023	FALSE	0.986849	0.53441	FALSE	0.858636	FALSE	0.895986	FALSE	0.866458
12069	Q8TDS5	OXER1	oxoeicosanoid receptor 1	[u'NM_148962']	2	42990051	42991319			chr2:43426617C>T (rs756110)	1.01603e-11	TRUE	chr2:42990413C>T (rs199967231)	0.00146702	FALSE	0.859542	0.184363	-0.00100163	0.713731	0.995339	0.0349774	0.000993215	0.788497	0.896534	0.896534	FALSE	0.985363	FALSE	0.985229	FALSE	0.942155	FALSE	0.979287	FALSE		FALSE	0.986849	0.796017	FALSE	0.945945	FALSE		FALSE	0.948859
16501	Q9P0M9	MRPL27	mitochondrial ribosomal protein L27	[u'NM_016504']	17	48445456	48450531			chr17:48193398T>TATC (rs549197052)	1.84646e-07	TRUE	chr17:48447860C>T (rs200106773)	0.301224	FALSE	0.99137	0.0539917	0.000412002	0.675416	0.999988	0.00165885	0.000563753	0.844896	0.896543	0.896543	FALSE	0.985363	FALSE	0.985229	FALSE	0.929375	FALSE	0.984514	FALSE		FALSE	0.986849	0.694555	FALSE	0.91453	FALSE		FALSE	0.918802
6723	Q13769	THOC5	THO complex 5	[u'NM_003678']	22	29904449	29945136			chr22:30312091A>G (rs5763604)	8.36406e-05	FALSE	chr22:29925205C>T (rs576714272)	0.00377531	FALSE	0.839528	0.107033	-0.000326466	0.701561	0.993906	0.0303895	0.00022758	0.805419	0.896626	0.896626	FALSE	0.985393	FALSE	0.985259	FALSE	0.937005	FALSE	0.980342	FALSE	0.989107	FALSE	0.986878	0.583111	FALSE	0.877498	FALSE	0.909608	FALSE	0.884402
12804	Q96A44	SPSB4	splA/ryanodine receptor domain and SOCS box containing 4	[u'NM_080862']	3	140784947	140866108			chr3:141105570A>G (rs724016)	4.37174e-37	TRUE	chr3:140866071C>T (rs143524410)	0.059956	FALSE	0.998175	0.0304009	0.000479206	0.674822	1	6.76357e-05	-0.00145221	0.843349	0.896776	0.896776	FALSE	0.985468	FALSE	0.985334	FALSE	0.929214	FALSE	0.984514	FALSE		FALSE	0.986948	0.982197	FALSE	1	FALSE		FALSE	1
3765	P21741	MDK	midkine (neurite growth-promoting factor 2)	[u'NM_001012334']	11	46403608	46405041			chr11:46375324C>G (rs76174988)	2.38897e-05	FALSE	chr11:46403638C>T (rs531296454)	0.265645	FALSE	0.999166	0.0193316	0.000232818	0.662398	1	2.03267e-05	0.000776378	0.904404	0.896819	0.896819	FALSE	0.985468	FALSE	0.985334	FALSE	0.926516	FALSE	0.993038	FALSE	0.989225	FALSE	0.986948	0.381992	FALSE	0.790613	FALSE	0.850141	FALSE	0.802282
2064	O95045	UPP2	uridine phosphorylase 2	[u'NM_173355']	2	158958576	158991399			chr2:159361704T>C (rs10196219)	2.92021e-08	TRUE	chr2:158980381C>G (rs534154153)	0.0248117	FALSE	0.983697	0.0772524	-0.000576035	0.998398	0.999922	0.00404455	-0.00025881	0.641734	0.89686	0.89686	FALSE	0.985468	FALSE	0.985334	FALSE	0.999521	FALSE	0.953528	FALSE		FALSE	0.986948	0.466028	FALSE	0.83176	FALSE		FALSE	0.841107
8336	Q5TA50	CPTP	ceramide-1-phosphate transfer protein	[u'NM_001029885']	1	1262291	1263140			chr1:1426002C>T (rs528179369)	6.16423e-06	FALSE	chr1:1262979G>A (rs61746802)	0.00728658	FALSE	0.981164	0.115277	-4.90364e-06	0.790444	0.999989	0.00462227	0.000846376	0.708181	0.897035	0.897035	FALSE	0.985552	FALSE	0.985417	FALSE	0.959841	FALSE	0.967344	FALSE	0.989288	FALSE	0.987029	0.0835066	FALSE	0.499757	FALSE	0.652031	FALSE	0.531377
3774	P21854	CD72	CD72 molecule	[u'NM_001782']	9	35610624	35618300			chr9:35689373T>C (rs2145925)	0.00165715	FALSE	chr9:35616185G>A (rs558020346)	0.00218645	FALSE	0.898768	0.250399	-0.000662635	0.98036	0.997612	0.0404502	-0.00262602	0.648571	0.897047	0.897047	FALSE	0.985552	FALSE	0.985417	FALSE	0.995791	FALSE	0.956707	FALSE	0.989288	FALSE	0.987029	0.538568	FALSE	0.85979	FALSE	0.89646	FALSE	0.867433
4905	P49675	STAR	steroidogenic acute regulatory protein	[u'NM_000349']	8	38001794	38008336			chr8:37690604G>A (rs549024344)	6.91036e-05	FALSE	chr8:38001834C>T (rs540090187)	0.0442341	FALSE	0.985179	0.0972592	0.000667754	0.684459	0.999981	0.00400889	0.000969688	0.800937	0.897274	0.897274	FALSE	0.985612	FALSE	0.985477	FALSE	0.932741	FALSE	0.97977	FALSE	0.98931	FALSE	0.987083	0.876063	FALSE	0.969194	FALSE	0.976722	FALSE	0.970932
11216	Q8N9N5	BANP	BTG3 associated nuclear protein	[u'NM_017869']	16	88008722	88110264			chr16:88555930T>C (rs77606359)	1.79031e-18	TRUE	chr16:88017801A>C (rs547536427)	0.103691	FALSE	0.978941	0.0452033	0.00213009	0.739179	0.999459	0.00594828	0.00253226	0.700492	0.89729	0.89729	FALSE	0.985612	FALSE	0.985477	FALSE	0.949156	FALSE	0.967344	FALSE		FALSE	0.987083	0.659602	FALSE	0.903106	FALSE		FALSE	0.907902
10887	Q8N3S3	PHTF2	putative homeodomain transcription factor 2	[u'NM_020432']	7	77469573	77584192			chr7:77024300C>T (rs6971149)	0.00018962	FALSE	chr7:77558429G>A (rs368376693)	0.0544845	FALSE	0.992494	0.0444551	-0.00282817	0.834848	0.999993	0.0014276	-0.000600063	0.671372	0.897302	0.897302	FALSE	0.985612	FALSE	0.985477	FALSE	0.96882	FALSE	0.96178	FALSE	0.98931	FALSE	0.987083	0.814648	FALSE	0.953382	FALSE	0.964112	FALSE	0.955989
12	A0A075B6S6	IGKV2D-30	immunoglobulin kappa variable 2D-30	[u'NG_000833']	2	89975704	89976489			chr2:89953294T>C (rs556465105)	0.00152816	FALSE	chr2:89976455G>A (rs373442910)	0.0382093	FALSE	0.991704	0.0499773	0.00158147	0.744138	1.00001	0.00167603	-0.00152924	0.760747	0.897322	0.897322	FALSE	0.985612	FALSE	0.985477	FALSE	0.949781	FALSE	0.975533	FALSE	0.98931	FALSE	0.987083	0.605319	FALSE	0.884072	FALSE	0.914596	FALSE	0.890215
6387	Q12792	TWF1	twinfilin actin binding protein 1	[u'NM_002822']	12	44189391	44200048			chr12:44537360G>A (rs145821678)	0.00230819	FALSE	chr12:44191131T>C (rs573507092)	0.169829	FALSE	0.995656	0.0457139	-0.00048981	0.687319	1	8.45739e-05	0.00164892	0.812947	0.897452	0.897452	FALSE	0.985671	FALSE	0.985535	FALSE	0.933708	FALSE	0.981532	FALSE	0.989319	FALSE	0.987132	0.559208	FALSE	0.86729	FALSE	0.901458	FALSE	0.874423
13530	Q96MG7	NSMCE3	NSE3 homolog, SMC5-SMC6 complex component	[u'NM_138704']	15	29560998	29561909			chr15:30034858GTGTT>G (Affx-80283396)	9.82115e-05	FALSE	chr15:29561803G>A (rs201005348)	0.0581188	FALSE	0.988901	0.0631529	-0.00147555	0.647499	1.00004	0.00265683	-0.00114928	0.96902	0.897502	0.897502	FALSE	0.985671	FALSE	0.985535	FALSE	0.922316	FALSE	0.999307	FALSE	0.989319	FALSE	0.987132	0.356118	FALSE	0.776017	FALSE	0.84062	FALSE	0.788455
3058	P0CG37	CFC1	cripto, FRL-1, cryptic family 1	[u'NM_032545']	2	131350453	131356860			chr2:131487497G>A (rs113110453)	0.000443894	FALSE	chr2:131356221C>G (rs567136194)	0.0227649	FALSE	0.99567	0.0369404	-0.000979001	0.982134	1.00004	0.00183088	0.000530337	0.654454	0.897699	0.897699	FALSE	0.985671	FALSE	0.985535	FALSE	0.996134	FALSE	0.957614	FALSE	0.989325	FALSE	0.987132	0.458384	FALSE	0.82934	FALSE	0.878646	FALSE	0.838913
4706	P46091	GPR1	G protein-coupled receptor 1	[u'NM_001098199']	2	207040907	207041971			chr2:207176187A>T (rs555034561)	0.00190599	FALSE	chr2:207041602T>C (rs138365581)	0.0276723	FALSE	0.735835	0.186686	6.67706e-05	0.671288	0.952523	0.100548	-0.000920762	0.948812	0.89771	0.89771	FALSE	0.985671	FALSE	0.985535	FALSE	0.92814	FALSE	0.996636	FALSE	0.989325	FALSE	0.987132	0.0116891	FALSE	0.217939	FALSE	0.40586	FALSE	0.261766
15830	Q9NQQ7	SLC35C2	solute carrier family 35 member C2	[u'NM_015945']	20	44979036	44987145			chr20:44576502T>C (rs7679)	8.18508e-15	TRUE	chr20:44983867A>C (rs547931791)	0.0416918	FALSE	0.993776	0.0458247	-0.000954071	0.746767	1	0.000751594	-0.000134685	0.728308	0.897726	0.897726	FALSE	0.985671	FALSE	0.985535	FALSE	0.949781	FALSE	0.968721	FALSE		FALSE	0.987132	0.700921	FALSE	0.916224	FALSE		FALSE	0.920466
5007	P50748	KNTC1	kinetochore associated 1	[u'NM_014708']	12	123014611	123110772			chr12:122594249T>C (rs28548845)	2.7141e-08	TRUE	chr12:123062321C>G (rs552563596)	0.000404594	FALSE	0.848042	0.244814	0.000531804	0.66257	0.995118	0.0489847	0.000497948	0.811073	0.897755	0.897755	FALSE	0.985671	FALSE	0.985535	FALSE	0.926516	FALSE	0.981	FALSE		FALSE	0.987132	0.991217	FALSE	1	FALSE		FALSE	1
11894	Q8TAX7	MUC7	mucin 7, secreted	[u'NM_152291']	4	71339739	71347592			chr4:71113535G>A (rs552991081)	0.000309919	FALSE	chr4:71347486C>G (rs149680962)	0.0313465	FALSE	0.775395	0.19054	0.000804318	0.659139	0.985814	0.0654136	0.000564948	0.937421	0.897763	0.897763	FALSE	0.985671	FALSE	0.985535	FALSE	0.925716	FALSE	0.996636	FALSE	0.989325	FALSE	0.987132	0.178199	FALSE	0.644559	FALSE	0.756173	FALSE	0.664816
15021	Q9H1M0	NUP62CL	nucleoporin 62 C-terminal like	[u'NM_017681']	X	106391018	106418376			chrX:106091525G>A (rs146374093)	0.000716235	FALSE	chrX:106418357G>C (rs142741586)	0.0693185	FALSE	0.861763	0.246689	0.079583	0.662236	0.958171	0.131849	-0.121684	0.691735	0.898023	0.898023	FALSE	0.985895	FALSE	0.985759	FALSE	0.926516	FALSE	0.966293	FALSE	0.989517	FALSE	0.987355	0.0626538	FALSE	0.449884	FALSE	0.606787	FALSE	0.483541
9705	Q7RTT9	SLC29A4	solute carrier family 29 member 4	[u'NM_153247']	7	5327448	5342567			chr7:5234362G>T (rs7777063)	5.66628e-11	TRUE	chr7:5336761A>G (rs570775071)	0.0189028	FALSE	0.97538	0.120823	0.000555039	0.658604	1	0.00404763	0.00153879	0.881148	0.898181	0.898181	FALSE	0.985959	FALSE	0.985823	FALSE	0.92562	FALSE	0.990055	FALSE		FALSE	0.987416	0.360353	FALSE	0.778145	FALSE		FALSE	0.790343
3005	P0C7H8	KRTAP2-3	keratin associated protein 2-3	[u'NM_001165252']	17	39215919	39216302			chr17:39183013G>A (rs528921363)	6.21337e-05	FALSE	chr17:39216119C>T (rs550878417)	0.129798	FALSE	0.730054	0.38104	0.0030277	0.964156	0.88484	0.24547	0.00215189	0.851023	0.898192	0.898192	FALSE	0.985959	FALSE	0.985823	FALSE	0.993973	FALSE	0.984621	FALSE	0.989608	FALSE	0.987416	0.89808	FALSE	0.973711	FALSE	0.978357	FALSE	0.975097
1502	O60486	PLXNC1	plexin C1	[u'NM_005761']	12	94542748	94699058			chr12:94208313G>A (rs73222748)	8.22272e-05	FALSE	chr12:94542964G>A (rs535359952)	0.0106582	FALSE	0.754601	0.218407	-0.000943152	0.912367	0.986611	0.0557047	-0.00015818	0.678306	0.898277	0.898277	FALSE	0.985992	FALSE	0.985855	FALSE	0.983419	FALSE	0.963265	FALSE	0.989608	FALSE	0.987447	0.382181	FALSE	0.79063	FALSE	0.850141	FALSE	0.802282
7503	Q2M3C6	TMEM266	transmembrane protein 266	[u'NM_152335']	15	76426605	76496653			chr15:76158983G>A (rs1394125)	1.83873e-23	TRUE	chr15:76496370A>C (rs371561578)	0.0228656	FALSE	0.915552	0.093733	0.00015944	0.678898	1.00281	0.0148571	0.00123468	0.891417	0.898454	0.898454	FALSE	0.985992	FALSE	0.985855	FALSE	0.930549	FALSE	0.99169	FALSE		FALSE	0.987497	0.0883266	FALSE	0.510349	FALSE		FALSE	0.540778
17120	Q9UKX5	ITGA11	integrin subunit alpha 11	[u'NM_012211']	15	68595400	68724405			chr15:68599950T>C (rs192666376)	1.54927e-07	TRUE	chr15:68599950T>C (rs192666376)	1.54927e-07	TRUE	0.10196	0.101519	0.00106514	0.788684	0.430182	0.402958	0.000604358	0.669996	0.898461	0.898461	FALSE	0.985992	FALSE	0.985855	FALSE	0.959184	FALSE	0.96178	FALSE		FALSE		0.548882	FALSE	0.863393	FALSE		FALSE
13568	Q96MY1	NOL4L	nucleolar protein 4 like	[u'NM_080616']	20	31035402	31062512		0	chr20:31108477C>T (rs3746614)	8.31128e-14	TRUE	chr20:31043941C>T (rs149565837)	0.103662	FALSE	0.999248	0.00887692	0.000201592	0.943777	1	1.87748e-05	-0.000537181	0.646973	0.898531	0.898531	FALSE	0.985992	FALSE	0.985855	FALSE	0.989724	FALSE	0.956272	FALSE		FALSE	0.987497	0.73644	FALSE	0.928315	FALSE		FALSE	0.931767
10288	Q86YT9	JAML	junction adhesion molecule like	[u'NM_153206']	11	118065043	118085581			chr11:118119154G>A (rs73596366)	9.29844e-06	FALSE	chr11:118074337A>G (rs1793174)	0.0148388	FALSE	0.149066	0.266441	0.00139534	0.649236	0.677823	0.44046	0.000437159	0.957037	0.898578	0.898578	FALSE	0.985992	FALSE	0.985855	FALSE	0.923214	FALSE	0.997936	FALSE	0.989845	FALSE	0.987497	0.875977	FALSE	0.969194	FALSE	0.976722	FALSE	0.970932
5660	P62269	RPS18	ribosomal protein S18	[u'NM_022551']	6	33239897	33244240			chr6:32913246C>T (rs1480380)	6.87905e-29	TRUE	chr6:33243592G>T (rs573100608)	0.902162	FALSE	0.99999	0.000996071	-0.000104181	0.868209	1	3.25134e-09	0.000229515	0.672191	0.898629	0.898629	FALSE	0.985992	FALSE	0.985855	FALSE	0.974457	FALSE	0.96178	FALSE		FALSE	0.987497	0.868209	FALSE	0.967271	FALSE		FALSE	0.969047
4965	P50120	RBP2	retinol binding protein 2	[u'NM_004164']	3	139171961	139195301			chr3:138763156C>T (rs757791331)	0.0010902	FALSE	chr3:139181087G>A (rs376845118)	0.066703	FALSE	0.996638	0.0468897	-0.000191102	0.869585	0.999997	0.00152575	-0.00149575	0.67119	0.898686	0.898686	FALSE	0.985992	FALSE	0.985855	FALSE	0.975044	FALSE	0.96178	FALSE	0.989866	FALSE	0.987497	0.0854942	FALSE	0.503951	FALSE	0.657462	FALSE	0.535124
4987	P50453	SERPINB9	serpin family B member 9	[u'NM_004155']	6	2890400	2900845			chr6:2395054T>C (rs12197998)	6.9992e-08	TRUE	chr6:2893754A>G (rs144457124)	0.031581	FALSE	0.995316	0.04181	0.00240823	0.800607	1	0.000317835	-0.000627233	0.703277	0.898696	0.898696	FALSE	0.985992	FALSE	0.985855	FALSE	0.961085	FALSE	0.967344	FALSE		FALSE	0.987497	0.715257	FALSE	0.922204	FALSE		FALSE	0.926112
11537	Q8NFP9	NBEA	neurobeachin	[u'NM_015678']	13	35516958	36245125			chr13:36239272G>T (rs41292207)	0.00133899	FALSE	chr13:36239272G>T (rs41292207)	0.00133899	FALSE	0.907819	0.162902	0.000553738	0.660959	0.996708	0.0303352	0.000182888	0.817548	0.898767	0.898767	FALSE	0.985992	FALSE	0.985855	FALSE	0.926516	FALSE	0.982315	FALSE	0.989866	FALSE	0.987497	0.0696161	FALSE	0.46874	FALSE	0.629531	FALSE	0.501425
13124	Q96FE5	LINGO1	leucine rich repeat and Ig domain containing 1	[u'NM_032808']	15	77906389	77924657		0	chr15:77747190A>G (rs7178572)	6.91629e-08	TRUE	chr15:77906615C>T (rs373538560)	0.00390578	FALSE	0.997139	0.0327115	-0.000437484	0.646153	1	3.96679e-05	0.00143164	0.957561	0.898775	0.898775	FALSE	0.985992	FALSE	0.985855	FALSE	0.922061	FALSE	0.997936	FALSE		FALSE	0.987497	0.962608	FALSE	0.996437	FALSE		FALSE	0.99705
2676	P05108	CYP11A1	cytochrome P450 family 11 subfamily A member 1	[u'NM_000781']	15	74630316	74659926			chr15:75044238G>A (rs2472304)	1.36628e-12	TRUE	chr15:74636309T>G (rs143879080)	0.0381952	FALSE	0.977087	0.123317	-0.000596088	0.965335	0.999968	0.00500585	0.000268703	0.647117	0.898843	0.898843	FALSE	0.986006	FALSE	0.985869	FALSE	0.994179	FALSE	0.956272	FALSE		FALSE	0.987509	0.301415	FALSE	0.748415	FALSE		FALSE	0.762946
14391	Q9BV19	C1orf50	chromosome 1 open reading frame 50	[u'NM_024097']	1	43232983	43241062			chr1:43409420C>T (rs35022307)	1.71191e-05	FALSE	chr1:43233204C>A (rs201893746)	0.0363883	FALSE	0.976591	0.100054	0.000965348	0.670625	0.999786	0.00805423	-0.000168099	0.82236	0.898992	0.898992	FALSE	0.986109	FALSE	0.985972	FALSE	0.927815	FALSE	0.982717	FALSE	0.989991	FALSE	0.987611	0.710148	FALSE	0.919896	FALSE	0.940504	FALSE	0.923917
5923	P98169	ZXDB	zinc finger, X-linked, duplicated B	[u'NM_007157']	X	57618482	57620890			chrX:57731369G>A (rs141604862)	1.08388e-05	FALSE	chrX:57620195C>A (rs753997487)	0.00719514	FALSE	0.994683	0.0254805	0.0338916	0.66236	0.998774	0.0120265	-0.0557201	0.904231	0.899051	0.899051	FALSE	0.986113	FALSE	0.985976	FALSE	0.926516	FALSE	0.993032	FALSE	0.989991	FALSE	0.987613	0.00663519	FALSE	0.157998	FALSE	0.323916	FALSE	0.198308
11671	Q8NGL6	OR4A15	olfactory receptor family 4 subfamily A member 15	[u'NM_001005275']	11	55135360	55136391			chr11:55406255C>A (rs139375531)	0.00152254	FALSE	chr11:55136150C>T (rs199544134)	0.00422123	FALSE	0.729701	0.259633	-0.00210227	0.664065	0.979429	0.0796983	0.000667804	0.937141	0.899198	0.899198	FALSE	0.986184	FALSE	0.986046	FALSE	0.926961	FALSE	0.996636	FALSE	0.990001	FALSE	0.987679	0.310154	FALSE	0.753757	FALSE	0.830397	FALSE	0.768012
3641	P19438	TNFRSF1A	TNF receptor superfamily member 1A	[u'NM_001065']	12	6438481	6450980			chr12:6837643T>C (rs2286731)	3.10581e-07	TRUE	chr12:6438569C>T (rs760144597)	0.00657951	FALSE	0.967556	0.158908	-0.00178145	0.914742	0.999803	0.0126384	-0.00166659	0.661418	0.899266	0.899266	FALSE	0.986184	FALSE	0.986046	FALSE	0.983625	FALSE	0.958943	FALSE		FALSE	0.987679	0.845141	FALSE	0.961729	FALSE		FALSE	0.96367
6420	Q12887	COX10	COX10, heme A:farnesyltransferase cytochrome c oxidase assembly factor	[u'NM_001303']	17	13972923	14110527			chr17:14041786C>T (rs118185675)	0.00256314	FALSE	chr17:14110490G>C (rs569879930)	0.0292218	FALSE	0.712013	0.146808	-0.000120398	0.647063	0.952023	0.0942558	-0.000178398	0.927165	0.899281	0.899281	FALSE	0.986184	FALSE	0.986046	FALSE	0.922061	FALSE	0.995471	FALSE	0.990001	FALSE	0.987679	0.778363	FALSE	0.941407	FALSE	0.955157	FALSE	0.944545
14517	Q9BXA7	TSSK1B	testis specific serine kinase 1B	[u'NM_032028']	5	112769436	112770536			chr5:112851007G>T (rs200397666)	0.000660405	FALSE	chr5:112769525G>C (rs201419068)	0.00325601	FALSE	0.960403	0.124189	0.00130172	0.845326	0.999947	0.00653766	-0.000784309	0.67741	0.899381	0.899381	FALSE	0.986195	FALSE	0.986057	FALSE	0.969997	FALSE	0.963232	FALSE	0.990001	FALSE	0.987688	0.819306	FALSE	0.954034	FALSE	0.964241	FALSE	0.956523
3742	P21291	CSRP1	cysteine and glycine rich protein 1	[u'NM_004078']	1	201453844	201465431			chr1:201036078C>T (rs545411173)	4.2516e-06	FALSE	chr1:201458062T>A (rs142508597)	0.00185606	FALSE	0.995986	0.0465965	6.27707e-05	0.65394	0.999991	0.00204115	-2.39993e-05	0.894891	0.899402	0.899402	FALSE	0.986195	FALSE	0.986057	FALSE	0.924221	FALSE	0.99169	FALSE	0.990001	FALSE	0.987688	0.154297	FALSE	0.620632	FALSE	0.741896	FALSE	0.643642
369	A6NM36	LRRC30	leucine rich repeat containing 30	[u'XM_292678']	18	7231137	7232039			chr18:7184342C>A (rs117255414)	9.54912e-05	FALSE	chr18:7231749A>G (rs761268691)	0.075487	FALSE	0.986181	0.089218	-0.00111695	0.645887	0.999969	0.00438135	-0.00233352	0.960298	0.899534	0.899534	FALSE	0.986279	FALSE	0.986141	FALSE	0.922061	FALSE	0.997936	FALSE	0.990052	FALSE	0.98777	0.718418	FALSE	0.923269	FALSE	0.943342	FALSE	0.927098
11580	Q8NG75	OR5T1	olfactory receptor family 5 subfamily T member 1	[u'NM_001004745']	11	56043115	56044092			chr11:56344713A>T (rs140389540)	4.75916e-05	FALSE	chr11:56044027C>T (rs374592813)	0.18066	FALSE	0.533504	0.381571	0.000129741	0.818887	0.907334	0.235791	-0.00100703	0.652075	0.899798	0.899798	FALSE	0.986508	FALSE	0.98637	FALSE	0.965738	FALSE	0.957028	FALSE	0.990248	FALSE	0.987998	0.887475	FALSE	0.971017	FALSE	0.976722	FALSE	0.972527
708	O00270	GPR31	G protein-coupled receptor 31	[u'NM_005299']	6	167570363	167571319			chr6:167570529G>A (rs147194973)	3.2794e-09	TRUE	chr6:167570529G>A (rs147194973)	3.2794e-09	TRUE	0.244267	0.0177804	0.000612731	0.967054	0.342962	0.0404774	3.63253e-05	0.846946	0.899933	0.899933	FALSE	0.986595	FALSE	0.986457	FALSE	0.994184	FALSE	0.984514	FALSE		FALSE		0.946515	FALSE	0.990039	FALSE		FALSE
9283	Q6V0L0	CYP26C1	cytochrome P450 family 26 subfamily C member 1	[u'NM_183374']	10	94821021	94828451			chr10:95326941G>A (rs567274570)	8.20166e-05	FALSE	chr10:94824144C>T (rs562063796)	0.00249527	FALSE	0.925687	0.154718	-0.00144882	0.665975	0.997893	0.0233703	-0.000629812	0.820308	0.900154	0.900154	FALSE	0.986776	FALSE	0.986638	FALSE	0.926961	FALSE	0.982565	FALSE	0.990546	FALSE	0.988327	0.959853	FALSE	0.995357	FALSE	0.997031	FALSE	0.996019
10900	Q8N412	STPG2	sperm tail PG-rich repeat containing 2	[u'NM_174952']	4	98480212	99064301			chr4:99492681C>T (rs74548459)	0.00218485	FALSE	chr4:98902403T>C (rs76740552)	0.0948529	FALSE	0.462559	0.37907	-0.000771457	0.823679	0.924783	0.204456	-0.00080089	0.659441	0.900246	0.900246	FALSE	0.986817	FALSE	0.986679	FALSE	0.967062	FALSE	0.958943	FALSE	0.990553	FALSE	0.988366	0.998174	FALSE	1	FALSE	1	FALSE	1
8217	Q5T0N1	CFAP70	cilia and flagella associated protein 70	[u'NM_145170']	10	75013736	75114554			chr10:75143372G>A (rs142515398)	0.000915223	FALSE	chr10:75059423C>G (rs549133094)	0.010497	FALSE	0.980652	0.0497281	0.00169856	0.663242	0.99983	0.00390588	-0.000366288	0.908262	0.900662	0.900662	FALSE	0.98718	FALSE	0.98704	FALSE	0.926708	FALSE	0.993335	FALSE	0.990845	FALSE	0.988721	0.463669	FALSE	0.831166	FALSE	0.87954	FALSE	0.840663
11372	Q8NCS4	TMEM35B	transmembrane protein 35B	[u'NM_001195156']	1	35447548	35450906			chr1:35570302C>G (rs539593470)	0.0016676	FALSE	chr1:35447598C>G (rs3892091)	0.485427	FALSE	0.997373	0.0350763	0.00103963	0.648979	0.999999	0.000610982	-0.000908341	0.957801	0.900787	0.900787	FALSE	0.98718	FALSE	0.98704	FALSE	0.923093	FALSE	0.997936	FALSE	0.990845	FALSE	0.988721	0.65406	FALSE	0.901745	FALSE	0.927673	FALSE	0.906712
16803	Q9UGI0	ZRANB1	zinc finger RANBP2-type containing 1	[u'NM_017580']	10	126631063	126673558		0	chr10:126722650A>C (rs10901851)	4.47709e-08	TRUE	chr10:126673543G>C (rs570770932)	0.0538092	FALSE	0.926096	0.198357	-0.00144716	0.681258	0.998703	0.0234696	-0.00178856	0.913916	0.900803	0.900803	FALSE	0.98718	FALSE	0.98704	FALSE	0.931298	FALSE	0.993725	FALSE		FALSE	0.988721	0.970819	FALSE	0.998198	FALSE		FALSE	0.998702
8435	Q5VT40	FAM78B	family with sequence similarity 78 member B	[u'NM_001017961']	1	166039481	166135485			chr1:165620653G>A (rs9333476)	0.00339907	FALSE	chr1:166039797T>C (rs116091195)	0.114593	FALSE	0.99924	0.0163773	0.00124206	0.663775	1	8.60409e-06	-0.00086399	0.886269	0.900807	0.900807	FALSE	0.98718	FALSE	0.98704	FALSE	0.926961	FALSE	0.991273	FALSE	0.990845	FALSE	0.988721	0.791359	FALSE	0.944859	FALSE	0.957891	FALSE	0.947885
2089	O95156	NXPH2	neurexophilin 2	[u'NM_007226']	2	139428495	139537811			chr2:139801479C>T (rs16841529)	0.00376912	FALSE	chr2:139429012T>C (rs530015990)	0.0180441	FALSE	0.997999	0.0310275	0.00070376	0.715207	0.999997	0.00119293	-0.00200596	0.797603	0.900854	0.900854	FALSE	0.98718	FALSE	0.98704	FALSE	0.942898	FALSE	0.97977	FALSE	0.990845	FALSE	0.988721	0.796908	FALSE	0.946036	FALSE	0.958756	FALSE	0.948922
6798	Q14151	SAFB2	scaffold attachment factor B2	[u'NM_014649']	19	5587257	5622726			chr19:5809516A>G (rs12610749)	4.90457e-05	FALSE	chr19:5592884T>G (rs201770103)	0.00499428	FALSE	0.973565	0.10864	-0.0019948	0.660895	1.0001	0.00673516	0.000140994	0.879818	0.901037	0.901037	FALSE	0.987254	FALSE	0.987114	FALSE	0.926516	FALSE	0.989784	FALSE	0.990895	FALSE	0.988781	0.657574	FALSE	0.902449	FALSE	0.927673	FALSE	0.907301
2339	O95947	TBX6	T-box 6	[u'NM_004608', u'NM_080758']	16	30097549	30102514		0	chr16:30103160C>A (rs3809627)	6.08546e-57	TRUE	chr16:30097677C>T (rs571842380)	0.00407086	FALSE	0.982335	0.0996899	0.00121467	0.681858	1.00023	0.00661792	8.94951e-05	0.942009	0.901158	0.901158	FALSE	0.987254	FALSE	0.987114	FALSE	0.931618	FALSE	0.996636	FALSE		FALSE	0.988781	0.481433	FALSE	0.83741	FALSE		FALSE	0.846445
4337	P35228	NOS2	nitric oxide synthase 2	[u'NM_000625']	17	26084275	26125835			chr17:26322837C>T (rs8069706)	6.63789e-06	FALSE	chr17:26089838G>T (rs557249542)	0.02538	FALSE	0.703573	0.364625	0.000512032	0.817267	0.975842	0.12609	-0.00145489	0.744405	0.901177	0.901177	FALSE	0.987254	FALSE	0.987114	FALSE	0.965243	FALSE	0.969927	FALSE	0.990895	FALSE	0.988781	0.415901	FALSE	0.807658	FALSE	0.86234	FALSE	0.818108
15905	Q9NRD0	FBXO8	F-box protein 8	[u'NM_012180']	4	175158566	175184243			chr4:175242092A>G (rs11940417)	9.65048e-05	FALSE	chr4:175184131A>C (rs141915996)	0.00455459	FALSE	0.995712	0.0481913	-0.00148139	0.780581	0.999994	0.00159053	-0.000611618	0.708821	0.901184	0.901184	FALSE	0.987254	FALSE	0.987114	FALSE	0.957679	FALSE	0.967344	FALSE	0.990895	FALSE	0.988781	0.860025	FALSE	0.966177	FALSE	0.974271	FALSE	0.968025
11459	Q8NEG5	ZSWIM2	zinc finger SWIM-type containing 2	[u'NM_182521']	2	187692714	187713857			chr2:188116107C>T (rs75569030)	3.52821e-05	FALSE	chr2:187693030A>G (rs187081292)	0.00336036	FALSE	0.776632	0.387455	-0.000152197	0.64989	0.989303	0.0947377	0.000393412	0.890355	0.901293	0.901293	FALSE	0.987254	FALSE	0.987114	FALSE	0.923431	FALSE	0.99169	FALSE	0.990895	FALSE	0.988781	0.788707	FALSE	0.943881	FALSE	0.95704	FALSE	0.94688
5868	P82675	MRPS5	mitochondrial ribosomal protein S5	[u'NM_031902']	2	95753105	95787536			chr2:95429197C>T (rs115642713)	3.15139e-05	FALSE	chr2:95753139C>T (rs139415735)	0.0134562	FALSE	0.937567	0.199984	0.0010445	0.729889	0.999202	0.0233536	0.00092788	0.736847	0.901327	0.901327	FALSE	0.987254	FALSE	0.987114	FALSE	0.947083	FALSE	0.969551	FALSE	0.990895	FALSE	0.988781	0.669968	FALSE	0.906054	FALSE	0.930079	FALSE	0.910692
5237	P54253	ATXN1	ataxin 1	[u'NM_000332']	6	16306563	16328541			chr6:16281187C>T (rs6914805)	8.96121e-11	TRUE	chr6:16327918C>A (rs28555263)	0.00202082	FALSE	0.941615	0.0644659	-0.00131954	0.804547	1.00034	0.0120142	-0.0015593	0.67276	0.9014	0.9014	FALSE	0.987254	FALSE	0.987114	FALSE	0.961953	FALSE	0.96178	FALSE		FALSE	0.988781	0.179288	FALSE	0.645487	FALSE		FALSE	0.665605
1703	O75293	GADD45B	growth arrest and DNA damage inducible beta	[u'NM_015675']	19	2476357	2477596			chr19:2170954A>T (rs12986413)	5.16153e-24	TRUE	chr19:2476387A>G (rs182618566)	0.0948624	FALSE	0.99719	0.0334267	0.000772959	0.883716	1	0.000207694	0.0021648	0.663774	0.901406	0.901406	FALSE	0.987254	FALSE	0.987114	FALSE	0.977877	FALSE	0.958943	FALSE		FALSE	0.988781	0.750492	FALSE	0.932684	FALSE		FALSE	0.935994
1623	O60936	NOL3	nucleolar protein 3	[u'NM_001185057']	16	67208073	67208954			chr16:67708897A>G (rs12449157)	2.16663e-24	TRUE	chr16:67208794C>T (rs572420411)	0.0101986	FALSE	0.970754	0.149841	0.000520511	0.768159	0.999808	0.0125716	0.00187694	0.749049	0.901449	0.901449	FALSE	0.987254	FALSE	0.987114	FALSE	0.955558	FALSE	0.971571	FALSE		FALSE	0.988781	0.294854	FALSE	0.743606	FALSE		FALSE	0.758457
1819	O75603	GCM2	glial cells missing homolog 2	[u'NM_004752']	6	10874231	10882026			chr6:10922552G>A (rs13192148)	0.00152884	FALSE	chr6:10874806T>C (rs114070356)	0.00162507	FALSE	0.971038	0.134925	0.00116212	0.820013	0.999914	0.0082791	-0.000276313	0.703164	0.901476	0.901476	FALSE	0.987254	FALSE	0.987114	FALSE	0.965738	FALSE	0.967344	FALSE	0.990965	FALSE	0.988781	0.0350477	FALSE	0.356797	FALSE	0.531122	FALSE	0.396314
11571	Q8NG11	TSPAN14	tetraspanin 14	[u'NM_030927']	10	82248990	82277729			chr10:81901943G>C (rs7080405)	7.72931e-05	FALSE	chr10:82272017G>C (rs753110034)	0.128291	FALSE	0.99954	0.0126681	-0.00118652	0.670668	1	1.21001e-05	0.000635131	0.876095	0.901578	0.901578	FALSE	0.987262	FALSE	0.987122	FALSE	0.927815	FALSE	0.989649	FALSE	0.990982	FALSE	0.988786	0.330842	FALSE	0.763677	FALSE	0.833746	FALSE	0.776894
5498	P59541	TAS2R30	taste 2 receptor member 30	[u'NM_001097643']	12	11285887	11286843			chr12:11214032G>A (rs150894148)	1.74672e-07	TRUE	chr12:11286323T>C (rs200095034)	0.00910342	FALSE	0.407104	0.293784	0.00201613	0.743833	0.822723	0.284458	0.00134404	0.685755	0.901594	0.901594	FALSE	0.987262	FALSE	0.987122	FALSE	0.949781	FALSE	0.965465	FALSE		FALSE	0.988786	0.24174	FALSE	0.706805	FALSE		FALSE	0.724126
7933	Q5BJE1	CCDC178	coiled-coil domain containing 178	[u'NM_198995']	18	30517978	30992052			chr18:30053006C>T (rs72935584)	0.00117335	FALSE	chr18:30825335T>A (rs532191373)	0.00377498	FALSE	0.436372	0.0752199	0.00100562	0.696538	0.717934	0.142125	-4.10131e-05	0.658661	0.901694	0.901694	FALSE	0.987311	FALSE	0.987171	FALSE	0.935921	FALSE	0.958506	FALSE	0.991017	FALSE	0.988834	0.191663	FALSE	0.659393	FALSE	0.767848	FALSE	0.67882
13278	Q96IJ6	GMPPA	GDP-mannose pyrophosphorylase A	[u'NM_013335']	2	220364698	220371517			chr2:220045035G>A (rs7577690)	3.55882e-06	FALSE	chr2:220370708C>T (rs201142628)	0.0101487	FALSE	0.992085	0.0565818	-0.00120577	0.807798	0.999996	0.00160374	0.00197257	0.707837	0.901932	0.901932	FALSE	0.987493	FALSE	0.987352	FALSE	0.963147	FALSE	0.967344	FALSE	0.991133	FALSE	0.989013	0.994448	FALSE	1	FALSE	1	FALSE	1
13577	Q96N20	ZNF75A	zinc finger protein 75a	[u'NM_153028']	16	3363076	3367866			chr16:3274286G>T (rs117151961)	0.000366402	FALSE	chr16:3367225C>T (rs185214033)	0.0402595	FALSE	0.890385	0.124679	0.00134468	0.798574	0.990594	0.0372963	-0.000813811	0.773115	0.901971	0.901971	FALSE	0.987493	FALSE	0.987352	FALSE	0.960787	FALSE	0.977444	FALSE	0.991133	FALSE	0.989013	0.302304	FALSE	0.748415	FALSE	0.827249	FALSE	0.762946
5332	P55318	FOXA3	forkhead box A3	[u'NM_004497']	19	46367715	46376313			chr19:46408356G>A (rs11669683)	1.81373e-06	FALSE	chr19:46375904A>G (rs535321568)	0.00451582	FALSE	0.997453	0.0288543	-0.00114541	0.749604	0.999998	0.000848021	0.00155184	0.757512	0.902177	0.902177	FALSE	0.987593	FALSE	0.987451	FALSE	0.950329	FALSE	0.97423	FALSE	0.991266	FALSE	0.989104	0.00203385	FALSE	0.0749916	FALSE	0.198896	FALSE	0.10819
8304	Q5T764	IFIT1B	interferon induced protein with tetratricopeptide repeats 1B	[u'NM_001010987']	10	91137893	91144492			chr10:91344169G>A (rs1063943)	2.41513e-08	TRUE	chr10:91143131T>G (rs181061050)	0.108151	FALSE	0.99252	0.0667691	-0.0017135	0.713955	0.999994	0.00308757	-0.000539279	0.780183	0.902271	0.902271	FALSE	0.987593	FALSE	0.987451	FALSE	0.942197	FALSE	0.977479	FALSE		FALSE	0.989104	0.778785	FALSE	0.941509	FALSE		FALSE	0.944622
15013	Q9H1J1	UPF3A	UPF3 regulator of nonsense transcripts homolog A (yeast)	[u'NM_023011']	13	115047115	115070389			chr13:114549015T>C (rs6602910)	4.53215e-11	TRUE	chr13:115051864G>A (rs547441846)	0.0342902	FALSE	0.780656	0.246024	-0.000456235	0.932773	0.980624	0.0822488	-0.000209201	0.651586	0.90233	0.90233	FALSE	0.987593	FALSE	0.987451	FALSE	0.986713	FALSE	0.957028	FALSE		FALSE	0.989104	0.770294	FALSE	0.938579	FALSE		FALSE	0.941751
2844	P08138	NGFR	nerve growth factor receptor	[u'NM_002507']	17	47572780	47590368			chr17:47718188A>G (rs10853111)	3.02125e-06	FALSE	chr17:47583906G>A (rs565214824)	0.00120073	FALSE	0.980867	0.0625915	-1.0304e-06	0.650408	0.999782	0.0046428	0.00125917	0.967153	0.902357	0.902357	FALSE	0.987593	FALSE	0.987451	FALSE	0.923578	FALSE	0.999229	FALSE	0.991313	FALSE	0.989104	0.949553	FALSE	0.990522	FALSE	0.993337	FALSE	0.99132
17972	Q9Y6E7	SIRT4	sirtuin 4	[u'NM_012240']	12	120741365	120750836			chr12:121162854T>G (rs2948149)	4.74943e-46	TRUE	chr12:120741828G>A (rs202219623)	0.00235141	FALSE	0.980389	0.118615	0.000144648	0.692525	0.999976	0.00456179	-0.000732115	0.813971	0.902374	0.902374	FALSE	0.987593	FALSE	0.987451	FALSE	0.934695	FALSE	0.981532	FALSE		FALSE	0.989104	0.0254873	FALSE	0.308527	FALSE		FALSE	0.348999
402	A6NP61	ZAR1L	zygote arrest 1 like	[u'NM_001136571']	13	32878019	32886062			chr13:32929291A>C (rs80358954)	1.18583e-05	FALSE	chr13:32885590G>A (rs575758085)	0.0470244	FALSE	0.804404	0.148675	0.000387723	0.740846	0.968915	0.0728325	0.000515247	0.689037	0.902394	0.902394	FALSE	0.987593	FALSE	0.987451	FALSE	0.949404	FALSE	0.966193	FALSE	0.991313	FALSE	0.989104	0.973181	FALSE	0.998787	FALSE	0.999589	FALSE	0.999269
1812	O75586	MED6	mediator complex subunit 6	[u'NM_005466']	14	71051533	71067354			chr14:70924502C>T (rs144574931)	0.000534324	FALSE	chr14:71060081C>T (rs144354501)	0.0283659	FALSE	0.995169	0.0356566	-0.000796894	0.763171	0.999995	0.000796183	-0.000322482	0.725158	0.90255	0.90255	FALSE	0.987656	FALSE	0.987515	FALSE	0.953719	FALSE	0.968178	FALSE	0.991313	FALSE	0.989162	0.1907	FALSE	0.658171	FALSE	0.766872	FALSE	0.677682
12969	Q96CU9	FOXRED1	FAD dependent oxidoreductase domain containing 1	[u'NM_017547']	11	126139102	126147581			chr11:126285301G>A (rs7949566)	0.00016065	FALSE	chr11:126143277A>G (rs552088922)	0.00183833	FALSE	0.539672	0.382295	0.000297631	0.849227	0.961112	0.166569	-0.000350479	0.735705	0.902563	0.902563	FALSE	0.987656	FALSE	0.987515	FALSE	0.970216	FALSE	0.969158	FALSE	0.991313	FALSE	0.989162	0.921483	FALSE	0.981825	FALSE	0.985949	FALSE	0.982872
15513	Q9HAY2	MAGEF1	MAGE family member F1	[u'NM_022149']	3	184428689	184429609			chr3:184010048G>C (rs3914188)	5.41515e-09	TRUE	chr3:184429411A>C (rs6770319)	0.0213822	FALSE	0.353585	0.159408	0.000358992	0.667073	0.733502	0.237492	0.000200494	0.802771	0.902674	0.902674	FALSE	0.987658	FALSE	0.987517	FALSE	0.926961	FALSE	0.97977	FALSE		FALSE	0.989162	0.266866	FALSE	0.723115	FALSE		FALSE	0.739437
2163	O95363	FARS2	phenylalanyl-tRNA synthetase 2, mitochondrial	[u'NM_006567']	6	5368804	5771659			chr6:5282758C>T (rs78178560)	0.000318251	FALSE	chr6:5368894G>A (rs556195502)	0.0297015	FALSE	0.818405	0.247703	0.00140531	0.650974	0.988075	0.0677627	-2.96415e-05	0.910859	0.902694	0.902694	FALSE	0.987658	FALSE	0.987517	FALSE	0.923578	FALSE	0.993335	FALSE	0.991328	FALSE	0.989162	0.418223	FALSE	0.808298	FALSE	0.86234	FALSE	0.818719
3075	P0CJ75	MTRNR2L8	MT-RNR2-like 8	[u'NM_001190702']	11	10529702	10529773			chr11:10268593C>T (rs56352102)	2.74366e-40	TRUE	chr11:10529737T>C (rs538353218)	0.522822	FALSE	0.998783	0.0177865	0.000250622	0.708005	1	1.82298e-05	-0.000591762	0.811006	0.902731	0.902731	FALSE	0.987658	FALSE	0.987517	FALSE	0.940147	FALSE	0.981	FALSE		FALSE	0.989162	0.683981	FALSE	0.911514	FALSE		FALSE	0.915947
882	O14656	TOR1A	torsin family 1 member A	[u'NM_000113']	9	132576254	132586364			chr9:132293377G>A (rs10819533)	8.16839e-05	FALSE	chr9:132584943C>T (rs199535970)	0.0512453	FALSE	0.802842	0.327859	0.00038035	0.848968	0.987207	0.0902311	0.000457763	0.657585	0.90292	0.90292	FALSE	0.987804	FALSE	0.987662	FALSE	0.970216	FALSE	0.958506	FALSE	0.991328	FALSE	0.989307	0.901906	FALSE	0.974923	FALSE	0.980313	FALSE	0.976242
5027	P51157	RAB28	RAB28, member RAS oncogene family	[u'NM_001017979']	4	13370185	13485774			chr4:13544105C>T (rs528413999)	1.33394e-07	TRUE	chr4:13481140G>C (rs570868513)	0.099482	FALSE	0.992873	0.0604149	0.000887327	0.74204	0.999998	0.000579393	0.000434989	0.766907	0.903026	0.903026	FALSE	0.987859	FALSE	0.987717	FALSE	0.949647	FALSE	0.976429	FALSE		FALSE	0.989361	0.824259	FALSE	0.95494	FALSE		FALSE	0.957312
11612	Q8NGD1	OR4N2	olfactory receptor family 4 subfamily N member 2	[u'NM_001004723']	14	20295608	20296528			chr14:20345093G>A (rs533563898)	0.000261318	FALSE	chr14:20295753T>C (rs572623068)	0.0229275	FALSE	0.196645	0.214727	0.00143497	0.929026	0.842822	0.241415	0.00186611	0.662774	0.903109	0.903109	FALSE	0.987889	FALSE	0.987747	FALSE	0.986553	FALSE	0.958943	FALSE	0.991328	FALSE	0.989389	0.40831	FALSE	0.804539	FALSE	0.860923	FALSE	0.815283
1855	O75746	SLC25A12	solute carrier family 25 member 12	[u'NM_003705']	2	172641787	172750724			chr2:172182377C>T (rs189802267)	0.000865611	FALSE	chr2:172691291G>A (rs573694738)	0.0813123	FALSE	0.913536	0.227049	0.00135026	0.790383	0.998699	0.0286075	0.00113121	0.692911	0.903219	0.903219	FALSE	0.987916	FALSE	0.987774	FALSE	0.959841	FALSE	0.966293	FALSE	0.991328	FALSE	0.989413	0.764629	FALSE	0.936504	FALSE	0.951734	FALSE	0.939737
8668	Q69YQ0	SPECC1L	sperm antigen with calponin homology and coiled-coil domains 1 like	[u'NM_015330']	22	24698200	24810588			chr22:24583769G>A (rs543312839)	1.3484e-14	TRUE	chr22:24717596T>A (rs200610164)	0.0118977	FALSE	0.775168	0.0278159	0.000645487	0.932065	0.913338	0.0152121	-0.000624061	0.943174	0.903244	0.903244	FALSE	0.987916	FALSE	0.987774	FALSE	0.986713	FALSE	0.996636	FALSE		FALSE	0.989413	0.282154	FALSE	0.734034	FALSE		FALSE	0.749572
13265	Q96I25	RBM17	RNA binding motif protein 17	[u'NM_032905']	10	6139029	6157516			chr10:5690965T>C (rs533801870)	0.000248063	FALSE	chr10:6152033A>G (rs538717999)	0.204563	FALSE	0.999592	0.0102052	0.00189946	0.715596	1	5.39146e-07	0.000271991	0.78996	0.903387	0.903387	FALSE	0.988012	FALSE	0.987869	FALSE	0.943031	FALSE	0.979287	FALSE	0.991328	FALSE	0.989507	0.486675	FALSE	0.840688	FALSE	0.886028	FALSE	0.849641
6149	Q04864	REL	REL proto-oncogene, NF-kB subunit	[u'NM_002908']	2	61108976	61149667			chr2:60718347C>T (rs7599488)	4.33787e-46	TRUE	chr2:61118840G>T (rs201045327)	0.00595253	FALSE	0.997529	0.0242264	-0.00151582	0.682727	1	0.000119597	-0.000524026	0.849261	0.903476	0.903476	FALSE	0.988049	FALSE	0.987906	FALSE	0.931898	FALSE	0.984514	FALSE		FALSE	0.989543	0.741544	FALSE	0.930267	FALSE		FALSE	0.933644
6157	Q05086	UBE3A	ubiquitin protein ligase E3A	[u'NM_000462']	15	25584287	25653795			chr15:26055569T>C (rs11161227)	0.000243237	FALSE	chr15:25616315T>G (rs372526793)	0.0164209	FALSE	0.992203	0.0488383	-0.000267613	0.723527	0.999985	0.00150112	0.00094937	0.76874	0.903705	0.903705	FALSE	0.988167	FALSE	0.988044	FALSE	0.946113	FALSE	0.976702	FALSE	0.991328	FALSE	0.989592	0.908335	FALSE	0.977587	FALSE	0.982673	FALSE	0.978807
12910	Q96BW9	TAMM41	TAM41 mitochondrial translocator assembly and maintenance homolog	[u'NM_138807']	3	11848888	11888110			chr3:12348835G>A (rs60290266)	8.97961e-18	TRUE	chr3:11849022A>T (rs559156927)	0.0249291	FALSE	0.749631	0.342906	0.00131521	0.709989	0.986299	0.0921854	0.00233763	0.743924	0.903771	0.903771	FALSE	0.988167	FALSE	0.988044	FALSE	0.940194	FALSE	0.969927	FALSE		FALSE	0.989592	0.728784	FALSE	0.926104	FALSE		FALSE	0.929729
7817	Q4ZHG4	FNDC1	fibronectin type III domain containing 1	[u'NM_032532']	6	159590629	159692471			chr6:159655389C>T (rs201989593)	0.000415874	FALSE	chr6:159655389C>T (rs201989593)	0.000415874	FALSE	0.0225128	0.0945969	-0.000814441	0.968936	0.34161	0.412636	-0.00211171	0.683884	0.903799	0.903799	FALSE	0.988167	FALSE	0.988044	FALSE	0.99445	FALSE	0.96462	FALSE	0.991328	FALSE	0.989592	0.76788	FALSE	0.937643	FALSE	0.952327	FALSE	0.940873
4582	P42025	ACTR1B	ARP1 actin-related protein 1 homolog B, centractin beta	[u'NM_005735']	2	98273324	98280353			chr2:97783806C>T (rs537628459)	0.00125797	FALSE	chr2:98275065CCT>C (2:98275065_CCT_C)	0.0216507	FALSE	0.76724	0.338212	-0.00150877	0.908502	0.992752	0.0702506	-0.00056861	0.654504	0.903824	0.903824	FALSE	0.988167	FALSE	0.988044	FALSE	0.982771	FALSE	0.957614	FALSE	0.991328	FALSE	0.989592	0.390841	FALSE	0.796386	FALSE	0.854607	FALSE	0.807752
388	A6NNA2	SRRM3	serine/arginine repetitive matrix 3	[u'NM_001110199']	7	75864385	75914990			chr7:75933427C>G (rs533051169)	5.84599e-08	TRUE	chr7:75896749C>G (rs532540199)	0.02355	FALSE	0	0			1.19423e-05	0.00142966	0.000139996	0.904		0.904	FALSE	0.988167	FALSE		FALSE		FALSE	0.993006	FALSE		FALSE	0.989592	0.56875	FALSE	0.871049	FALSE		FALSE	0.878134
10680	Q8IZL8	PELP1	proline, glutamate and leucine rich protein 1	[u'NM_014389']	17	4574737	4607406			chr17:4829817G>T (rs72835079)	5.81763e-07	FALSE	chr17:4607382G>C (rs199676748)	0.00374171	FALSE	0.927941	0.117043	0.00074668	0.763093	0.998	0.0164737	0.00147759	0.706839	0.904122	0.904122	FALSE	0.988167	FALSE	0.988076	FALSE	0.953719	FALSE	0.967344	FALSE	0.991328	FALSE	0.989592	0.710362	FALSE	0.919896	FALSE	0.940504	FALSE	0.923917
17747	Q9Y4J8	DTNA	dystrobrevin alpha	[u'NM_001390']	18	32335941	32464706			chr18:32358024G>A (rs56404226)	0.00138622	FALSE	chr18:32438314A>T (rs546897344)	0.0422551	FALSE	0.996052	0.0283819	0.00069126	0.699585	0.999999	0.000538124	-0.00217086	0.809164	0.904186	0.904186	FALSE	0.988167	FALSE	0.988076	FALSE	0.936795	FALSE	0.980831	FALSE	0.991328	FALSE	0.989592	0.929039	FALSE	0.984386	FALSE	0.987911	FALSE	0.985304
14631	Q9BYG0	B3GNT5	UDP-GlcNAc:betaGal beta-1,3-N-acetylglucosaminyltransferase 5	[u'NM_032047']	3	182987587	182988720			chr3:182871573T>C (rs111542625)	0.00019514	FALSE	chr3:182988643T>C (rs550032729)	0.0114542	FALSE	0.985733	0.0873352	0.000127748	0.779234	0.999932	0.00514416	0.00102409	0.711054	0.90421	0.90421	FALSE	0.988167	FALSE	0.988076	FALSE	0.957665	FALSE	0.967741	FALSE	0.991328	FALSE	0.989592	0.693534	FALSE	0.914283	FALSE	0.936642	FALSE	0.918593
15736	Q9NPB8	GPCPD1	glycerophosphocholine phosphodiesterase 1	[u'NM_019593']	20	5528310	5585058			chr20:6019481A>G (rs6139899)	0.000623175	FALSE	chr20:5547384C>T (rs73078112)	0.00153269	FALSE	0.0368929	0.153727	2.53586e-05	0.866252	0.342302	0.413426	0.00076547	0.653639	0.904221	0.904221	FALSE	0.988167	FALSE	0.988076	FALSE	0.974394	FALSE	0.957245	FALSE	0.991328	FALSE	0.989592	0.00134306	FALSE	0.0577453	FALSE	0.187005	FALSE	0.0890865
1134	O15431	SLC31A1	solute carrier family 31 member 1	[u'NM_001859']	9	116018429	116022750			chr9:116343044G>A (rs12339493)	1.41155e-08	TRUE	chr9:116019396A>G (rs533375444)	0.01907	FALSE	0.99936	0.0135116	-0.000908269	0.859492	1	1.2066e-05	-0.000473394	0.670124	0.904257	0.904257	FALSE	0.988167	FALSE	0.988076	FALSE	0.973453	FALSE	0.96178	FALSE		FALSE	0.989592	0.612324	FALSE	0.887618	FALSE		FALSE	0.893591
638	H3BS89	TMEM178B	transmembrane protein 178B	[u'NM_001195278']	7	140774111	141170583			chr7:141490396C>T (rs148686585)	2.16234e-05	FALSE	chr7:141170374G>A (rs576382804)	0.136587	FALSE	0.997177	0.0345152	-0.00091225	0.668428	0.999999	0.00119133	-0.00196078	0.888763	0.904314	0.904314	FALSE	0.988167	FALSE	0.988076	FALSE	0.926961	FALSE	0.991414	FALSE	0.991328	FALSE	0.989592	0.681856	FALSE	0.9103	FALSE	0.933046	FALSE	0.914769
500	B1AK53	ESPN	espin	[u'NM_031475']	1	6485016	6520203			chr1:6314950G>A (rs575754376)	3.39206e-05	FALSE	chr1:6511951C>T (rs576917953)	0.00153275	FALSE	0.963138	0.089462	-0.00234691	0.740602	0.999393	0.00980971	-0.0010196	0.728693	0.904337	0.904337	FALSE	0.988167	FALSE	0.988076	FALSE	0.949404	FALSE	0.968788	FALSE	0.991328	FALSE	0.989592	0.977859	FALSE	1	FALSE	1	FALSE	1
5751	P63316	TNNC1	troponin C1, slow skeletal and cardiac type	[u'NM_003280']	3	52485294	52488031			chr3:52649748A>G (rs13083798)	1.03626e-17	TRUE	chr3:52485505A>G (rs200296115)	0.347294	FALSE	0.999994	0.00161069	-0.00124397	0.814062	1	1.48171e-10	0.0004042	0.705017	0.904357	0.904357	FALSE	0.988167	FALSE	0.988076	FALSE	0.964358	FALSE	0.967344	FALSE		FALSE	0.989592	0.633631	FALSE	0.894575	FALSE		FALSE	0.899958
17027	Q9UK11	ZNF223	zinc finger protein 223	[u'NM_013361']	19	44559330	44571427			chr19:44256205T>C (rs346544)	1.27465e-10	TRUE	chr19:44571371C>T (rs188025459)	0.00384229	FALSE	0.783641	0.0917099	0.00131879	0.654016	0.938108	0.0711455	0.00115854	0.945367	0.90444	0.90444	FALSE	0.988167	FALSE	0.988076	FALSE	0.924221	FALSE	0.996636	FALSE		FALSE	0.989592	0.70205	FALSE	0.916765	FALSE		FALSE	0.920985
2638	P04553	PRM1	protamine 1	[u'NM_002761']	16	11374852	11375095			chr16:11635010A>G (rs12931135)	0.00117429	FALSE	chr16:11374998C>A (rs141103076)	0.104091	FALSE	0.986578	0.0985701	-0.00224631	0.746766	0.999967	0.00466542	-1.05938e-05	0.769374	0.904473	0.904473	FALSE	0.988167	FALSE	0.988076	FALSE	0.949781	FALSE	0.976741	FALSE	0.991328	FALSE	0.989592	0.691799	FALSE	0.913625	FALSE	0.93569	FALSE	0.917977
10522	Q8IXN7	RIMKLA	ribosomal modification protein rimK like family member A	[u'NM_173642']	1	42846606	42880642			chr1:42420922G>A (rs1540976)	0.000314568	FALSE	chr1:42880562A>G (rs149146035)	0.0992258	FALSE	0.991986	0.0439644	0.00204778	0.673387	0.999976	0.00196668	-0.000430262	0.859552	0.904712	0.904712	FALSE	0.988167	FALSE	0.988076	FALSE	0.929214	FALSE	0.987048	FALSE	0.991328	FALSE	0.989592	0.455581	FALSE	0.827457	FALSE	0.876461	FALSE	0.83712
5663	P62280	RPS11	ribosomal protein S11	[u'NM_001015']	19	49999714	50002889			chr19:50097547A>G (rs7251877)	3.75805e-18	TRUE	chr19:50001215C>T (rs529417733)	0.781059	FALSE	0.999998	0.000154395	-0.00105955	0.826497	1	9.71624e-10	-0.000117318	0.671138	0.904863	0.904863	FALSE	0.988167	FALSE	0.988076	FALSE	0.967367	FALSE	0.96178	FALSE		FALSE	0.989592	0.826497	FALSE	0.956228	FALSE		FALSE	0.958536
16044	Q9NTN3	SLC35D1	solute carrier family 35 member D1	[u'NM_015139']	1	67470026	67519696			chr1:67444490G>T (rs79504347)	0.000120063	FALSE	chr1:67507936T>C (rs200496218)	0.0683611	FALSE	0.916121	0.204078	-0.000798077	0.814626	0.997823	0.0317137	-0.0002019	0.678406	0.904916	0.904916	FALSE	0.988167	FALSE	0.988076	FALSE	0.964358	FALSE	0.963265	FALSE	0.991328	FALSE	0.989592	0.568882	FALSE	0.871049	FALSE	0.904418	FALSE	0.878134
9280	Q6UY27	PATE2	prostate and testis expressed 2	[u'NM_212555']	11	125647280	125648668			chr11:125850943C>A (Affx-80244074)	0.00112201	FALSE	chr11:125647341G>A (rs200971233)	0.0560538	FALSE	0.997588	0.0346564	0.00167957	0.656827	1	0.00118999	0.00112193	0.94822	0.90494	0.90494	FALSE	0.988167	FALSE	0.988076	FALSE	0.925263	FALSE	0.996636	FALSE	0.991328	FALSE	0.989592	0.370179	FALSE	0.783431	FALSE	0.844236	FALSE	0.795488
17289	Q9UN75	PCDHA12	protocadherin alpha 12	[u'NM_018903']	5	140255058	140389519			chr5:140531258A>G (rs201339779)	2.09438e-07	TRUE	chr5:140255221A>G (rs574545388)	0.00648612	FALSE	0.904673	0.220429	-0.00105852	0.667007	0.999675	0.0214403	0.00196176	0.916668	0.905044	0.905044	FALSE	0.988167	FALSE	0.988076	FALSE	0.926961	FALSE	0.994647	FALSE		FALSE	0.989592	0.433458	FALSE	0.816274	FALSE		FALSE	0.826503
10414	Q8IVV8	NKAIN4	Sodium/potassium transporting ATPase interacting 4	[u'NM_152864']	20	61872852	61885802			chr20:62328480C>T (rs55765053)	1.0557e-07	TRUE	chr20:61878932C>A (rs201902703)	0.0508187	FALSE	0.233812	0.390255	-0.00049537	0.756575	0.867248	0.352236	0.000360009	0.796648	0.905085	0.905085	FALSE	0.988167	FALSE	0.988076	FALSE	0.951784	FALSE	0.97977	FALSE		FALSE	0.989592	0.345678	FALSE	0.770486	FALSE		FALSE	0.783128
8018	Q5HYW2	NHSL2	NHS like 2	[u'NM_001013627']	X	71358497	71360623			chrX:71521867G>C (rs3012627)	0.00218544	FALSE	chrX:71358810C>T (rs780021457)	0.0122778	FALSE	0.981031	0.0683416	0.0435143	0.870917	0.996189	0.0311744	-0.0628749	0.798451	0.905359	0.905359	FALSE	0.988167	FALSE	0.988076	FALSE	0.975044	FALSE	0.97977	FALSE	0.991328	FALSE	0.989592	0.451922	FALSE	0.825573	FALSE	0.875569	FALSE	0.835374
13564	Q96MW7	TIGD1	tigger transposable element derived 1	[u'NM_145702']	2	233412820	233414592			chr2:233301959T>C (rs790022)	0.000376978	FALSE	chr2:233413031T>C (rs138393647)	0.0065581	FALSE	0.982676	0.113384	-0.00181844	0.655783	0.999943	0.00688832	-0.0007138	0.966963	0.90541	0.90541	FALSE	0.988167	FALSE	0.988076	FALSE	0.924977	FALSE	0.999229	FALSE	0.991328	FALSE	0.989592	0.416428	FALSE	0.807732	FALSE	0.86234	FALSE	0.818176
5349	P55895	RAG2	recombination activating 2	[u'NM_000536']	11	36614138	36615718			chr11:36458997A>G (rs62621409)	1.28579e-06	FALSE	chr11:36614810C>A (rs141025671)	0.0248437	FALSE	0.972742	0.10663	-0.000749326	0.747392	0.999928	0.00477272	-0.00135574	0.770092	0.905418	0.905418	FALSE	0.988167	FALSE	0.988076	FALSE	0.949781	FALSE	0.976857	FALSE	0.991328	FALSE	0.989592	0.0487323	FALSE	0.41171	FALSE	0.571816	FALSE	0.44862
8865	Q6NUM9	RETSAT	retinol saturase	[u'NM_017750']	2	85570368	85581630			chr2:85394005C>T (rs55711048)	4.27047e-05	FALSE	chr2:85571180G>A (rs149307146)	0.00949197	FALSE	0.870695	0.164956	-1.00127e-05	0.995055	0.995774	0.0305234	-0.000544926	0.669658	0.905432	0.905432	FALSE	0.988167	FALSE	0.988076	FALSE	0.998533	FALSE	0.961729	FALSE	0.991328	FALSE	0.989592	0.0206215	FALSE	0.27728	FALSE	0.465108	FALSE	0.318638
12940	Q96CB8	INTS12	integrator complex subunit 12	[u'NM_020395']	4	106603893	106621162			chr4:106197000A>G (rs62621450)	3.7366e-05	FALSE	chr4:106614556G>T (rs199575533)	0.0485605	FALSE	0.992886	0.0428907	-0.000962708	0.729658	0.999992	0.00142578	-0.000838731	0.767044	0.90545	0.90545	FALSE	0.988167	FALSE	0.988076	FALSE	0.947083	FALSE	0.976429	FALSE	0.991328	FALSE	0.989592	0.0538788	FALSE	0.428604	FALSE	0.588593	FALSE	0.464845
5841	P80188	LCN2	lipocalin 2	[u'NM_005564']	9	130911805	130915395			chr9:130622946T>C (rs4837197)	5.38775e-15	TRUE	chr9:130914303C>A (rs138858669)	0.0472648	FALSE	0.992995	0.0529622	0.000355369	0.668821	1	0.00076535	0.000534197	0.912922	0.90546	0.90546	FALSE	0.988167	FALSE	0.988076	FALSE	0.926961	FALSE	0.993335	FALSE		FALSE	0.989592	0.174654	FALSE	0.641942	FALSE		FALSE	0.662688
13406	Q96KP4	CNDP2	CNDP dipeptidase 2 (metallopeptidase M20 family)	[u'NM_018235']	18	72167209	72187300			chr18:72617000T>C (rs6565972)	0.000252756	FALSE	chr18:72179729C>T (rs573065590)	0.0104892	FALSE	0.606381	0.447931	-4.69969e-05	0.777792	0.951508	0.200313	0.000172131	0.800812	0.905493	0.905493	FALSE	0.988167	FALSE	0.988076	FALSE	0.957397	FALSE	0.97977	FALSE	0.991328	FALSE	0.989592	0.633804	FALSE	0.894575	FALSE	0.921768	FALSE	0.899958
15305	Q9H6R4	NOL6	nucleolar protein 6	[u'NM_022917']	9	33462665	33473840			chr9:33107708T>C (rs10758187)	2.49428e-07	TRUE	chr9:33469590G>A (rs150122122)	0.0106778	FALSE	0.967396	0.095744	-0.00103606	0.701727	1.00003	0.00417093	-0.000269033	0.812927	0.905504	0.905504	FALSE	0.988167	FALSE	0.988076	FALSE	0.937005	FALSE	0.981532	FALSE		FALSE	0.989592	0.882355	FALSE	0.970551	FALSE		FALSE	0.972214
4933	P49788	RARRES1	retinoic acid receptor responder 1	[u'NM_002888']	3	158415470	158450204			chr3:158909621G>T (rs17783910)	0.00304523	FALSE	chr3:158422690G>C (rs201670043)	0.0159494	FALSE	0.793433	0.283479	-0.00104255	0.864611	0.987626	0.0720949	0.000677481	0.660109	0.905592	0.905592	FALSE	0.988167	FALSE	0.988076	FALSE	0.974102	FALSE	0.958943	FALSE	0.991328	FALSE	0.989592	0.182519	FALSE	0.648536	FALSE	0.75946	FALSE	0.668247
5355	P56177	DLX1	distal-less homeobox 1	[u'NM_178120']	2	172950406	172952982			chr2:173368897G>C (rs55707934)	0.00170536	FALSE	chr2:172952869C>A (rs199592485)	0.821128	FALSE	0.999991	0.000461094	-0.000603101	0.828788	1	1.94607e-09	-0.00168414	0.785463	0.9056	0.9056	FALSE	0.988167	FALSE	0.988076	FALSE	0.967906	FALSE	0.978533	FALSE	0.991328	FALSE	0.989592	1	FALSE	1	FALSE	1	FALSE	1
12302	Q8WVV4	POF1B	premature ovarian failure, 1B	[u'NM_024921']	X	84534430	84634459			chrX:84601022A>T (rs138426823)	0.00101735	FALSE	chrX:84601022A>T (rs138426823)	0.00101735	FALSE	0.904086	0.0605027	0.0928833	0.687203	0.961068	0.0332224	-0.10845	0.975112	0.905673	0.905673	FALSE	0.988167	FALSE	0.988076	FALSE	0.933692	FALSE	0.999481	FALSE	0.991328	FALSE	0.989592	0.363549	FALSE	0.779867	FALSE	0.842215	FALSE	0.79206
15665	Q9HCX4	TRPC7	transient receptor potential cation channel subfamily C member 7	[u'NM_020389']	5	135549126	135700942			chr5:135419159A>C (rs4976473)	0.00197042	FALSE	chr5:135692447T>A (rs565522086)	0.00282466	FALSE	0.991808	0.0656994	0.000472893	0.720491	0.999992	0.00232289	0.000226914	0.801399	0.90571	0.90571	FALSE	0.988167	FALSE	0.988076	FALSE	0.944942	FALSE	0.97977	FALSE	0.991328	FALSE	0.989592	0.150645	FALSE	0.615824	FALSE	0.739096	FALSE	0.639106
15015	Q9H1J7	WNT5B	Wnt family member 5B	[u'NM_030775']	12	1740521	1755415			chr12:1571319G>A (rs11612745)	0.000341251	FALSE	chr12:1755107G>A (rs183756671)	0.0350448	FALSE	0.993627	0.0546986	0.00121012	0.753557	0.999994	0.00155006	-0.00180314	0.76685	0.90572	0.90572	FALSE	0.988167	FALSE	0.988076	FALSE	0.951226	FALSE	0.976429	FALSE	0.991328	FALSE	0.989592	0.785701	FALSE	0.943604	FALSE	0.95704	FALSE	0.946639
16445	Q9NZN8	CNOT2	CCR4-NOT transcription complex subunit 2	[u'NM_001199302']	12	70672007	70747692			chr12:70561178A>G (rs10506581)	0.000690567	FALSE	chr12:70732337C>G (rs201404533)	0.0504905	FALSE	0.999963	0.00241386	-0.000182269	0.931772	1	1.86543e-09	0.000574603	0.662631	0.905746	0.905746	FALSE	0.988167	FALSE	0.988076	FALSE	0.986713	FALSE	0.958943	FALSE	0.991328	FALSE	0.989592	0.94478	FALSE	0.989401	FALSE	0.992563	FALSE	0.990169
1883	O75840	KLF7	Kruppel like factor 7	[u'NM_003709']	2	207945940	208030292		0	chr2:208013555C>A (rs12466923)	3.61107e-06	FALSE	chr2:207988659G>A (rs149567887)	0.469448	FALSE	0.999299	0.0107324	-0.000796915	0.703931	1	7.78812e-05	0.00110575	0.806749	0.905787	0.905787	FALSE	0.988167	FALSE	0.988076	FALSE	0.938294	FALSE	0.980457	FALSE	0.991328	FALSE	0.989592	0.930699	FALSE	0.984754	FALSE	0.988352	FALSE	0.985634
3958	P25705	ATP5A1	ATP synthase, H+ transporting, mitochondrial F1 complex, alpha subunit 1, cardiac muscle	[u'NM_004046']	18	43664251	43678197			chr18:43833701T>TCTG (rs34068795)	1.67406e-31	TRUE	chr18:43675046C>T (rs189208584)	0.0411519	FALSE	0.984971	0.0763533	0.000569852	0.96085	0.999907	0.00509146	0.00100929	0.656495	0.905791	0.905791	FALSE	0.988167	FALSE	0.988076	FALSE	0.993129	FALSE	0.958179	FALSE		FALSE	0.989592	0.692556	FALSE	0.914098	FALSE		FALSE	0.918437
10722	Q8N0W5	IQCK	IQ motif containing K	[u'NM_153208']	16	19729629	19867867			chr16:19295890G>T (rs72781303)	0.00103996	FALSE	chr16:19729630T>C (rs567714358)	0.0255777	FALSE	0.706854	0.424746	0.0011568	0.903154	0.974012	0.148714	0.000115266	0.656514	0.905811	0.905811	FALSE	0.988167	FALSE	0.988076	FALSE	0.981862	FALSE	0.958179	FALSE	0.991328	FALSE	0.989592	0.63951	FALSE	0.897152	FALSE	0.924773	FALSE	0.902398
11270	Q8NAV1	PRPF38A	pre-mRNA processing factor 38A	[u'NM_032864']	1	52870422	52882359			chr1:53310959A>T (rs574853)	2.21154e-08	TRUE	chr1:52879623A>G (rs201601511)	0.000711739	FALSE	0.998896	0.0239374	0.00166697	0.675847	0.999998	0.00119434	-0.000465592	0.861425	0.905873	0.905873	FALSE	0.988167	FALSE	0.988076	FALSE	0.929753	FALSE	0.987209	FALSE		FALSE	0.989592	0.406299	FALSE	0.803581	FALSE		FALSE	0.814454
1815	O75594	PGLYRP1	peptidoglycan recognition protein 1	[u'NM_005091']	19	46522499	46526279			chr19:46408356G>A (rs11669683)	1.81373e-06	FALSE	chr19:46522615G>C (rs550736123)	0.0450375	FALSE	0.999528	0.011596	-0.000951844	0.708473	1	2.50235e-05	0.000112609	0.799774	0.905971	0.905971	FALSE	0.988167	FALSE	0.988076	FALSE	0.940147	FALSE	0.97977	FALSE	0.991328	FALSE	0.989592	0.424803	FALSE	0.81232	FALSE	0.864486	FALSE	0.822678
13694	Q96PP9	GBP4	guanylate binding protein 4	[u'NM_052941']	1	89650940	89664517			chr1:89271574T>C (rs786906)	1.57093e-14	TRUE	chr1:89654395C>T (rs145187350)	0.0126258	FALSE	0.322215	0.371932	-0.00104022	0.993008	0.908701	0.208567	-0.00154258	0.670057	0.905985	0.905985	FALSE	0.988167	FALSE	0.988076	FALSE	0.998468	FALSE	0.96178	FALSE		FALSE	0.989592	0.839128	FALSE	0.95958	FALSE		FALSE	0.961657
3252	P11940	PABPC1	poly(A) binding protein cytoplasmic 1	[u'NM_002568']	8	101716529	101733811			chr8:101725925G>A (rs75799715)	1.63396e-05	FALSE	chr8:101718887T>C (rs557977114)	0.0248713	FALSE	0.676834	0.301814	-0.000979143	0.783119	0.970939	0.126658	-5.50397e-05	0.849409	0.906161	0.906161	FALSE	0.988167	FALSE	0.988076	FALSE	0.957844	FALSE	0.984514	FALSE	0.991328	FALSE	0.989592	0.0827688	FALSE	0.498211	FALSE	0.651132	FALSE	0.529804
17855	Q9Y5K8	ATP6V1D	ATPase H+ transporting V1 subunit D	[u'NM_015994']	14	67805341	67826415			chr14:68191267C>T (rs28940314)	4.48678e-09	TRUE	chr14:67819735G>A (rs142143626)	0.00229975	FALSE	0.994499	0.0641162	-0.00107754	0.814456	0.999982	0.00353892	0.000529049	0.717633	0.906225	0.906225	FALSE	0.988167	FALSE	0.988076	FALSE	0.964358	FALSE	0.967915	FALSE		FALSE	0.989592	0.560113	FALSE	0.86729	FALSE		FALSE	0.874423
10173	Q86WS4	C12orf40	chromosome 12 open reading frame 40	[u'NM_173599']	12	40020139	40115050			chr12:40076568T>C (rs573355337)	0.00430565	FALSE	chr12:40076568T>C (rs573355337)	0.00430565	FALSE	0.910076	0.129945	-0.00154793	0.657265	0.995357	0.0289025	-0.000384665	0.920054	0.906258	0.906258	FALSE	0.988167	FALSE	0.988076	FALSE	0.925566	FALSE	0.994647	FALSE	0.991328	FALSE	0.989592	0.133261	FALSE	0.589144	FALSE	0.720168	FALSE	0.613551
2418	P00813	ADA	adenosine deaminase	[u'NM_000022']	20	43248478	43280248			chr20:43042364C>T (rs1800961)	5.26084e-15	TRUE	chr20:43254314G>C (rs536103858)	0.000463968	FALSE	0.856663	0.287524	-2.02626e-05	0.71787	0.999121	0.0395766	0.00104357	0.805204	0.906503	0.906503	FALSE	0.988167	FALSE	0.988076	FALSE	0.944034	FALSE	0.980342	FALSE		FALSE	0.989592	0.83175	FALSE	0.95721	FALSE		FALSE	0.959425
5741	P63218	GNG5	G protein subunit gamma 5	[u'NM_005274']	1	84967531	84971774			chr1:85350320T>C (rs1536119)	0.000103379	FALSE	chr1:84967545C>T (rs190933990)	0.0256429	FALSE	0.999845	0.00528656	-0.00049146	0.658458	1	4.16635e-06	-2.0645e-05	0.973805	0.906506	0.906506	FALSE	0.988167	FALSE	0.988076	FALSE	0.92562	FALSE	0.999481	FALSE	0.991328	FALSE	0.989592	0.523459	FALSE	0.855455	FALSE	0.893795	FALSE	0.863662
4293	P33527	ABCC1	ATP binding cassette subfamily C member 1	[u'NM_004996']	16	16043609	16235135			chr16:16259596G>A (rs41278174)	3.91952e-14	TRUE	chr16:16142079G>T (rs60782127)	0.000467387	FALSE	0.845064	0.325662	-9.01356e-05	0.801105	0.997383	0.0496061	0.0019583	0.694215	0.906521	0.906521	FALSE	0.988167	FALSE	0.988076	FALSE	0.961229	FALSE	0.966293	FALSE		FALSE	0.989592	0.00192632	FALSE	0.0728206	FALSE		FALSE	0.106344
658	O00144	FZD9	frizzled class receptor 9	[u'NM_003508']	7	72848338	72850110			chr7:73124558C>T (rs10229375)	4.32005e-06	FALSE	chr7:72849569T>C (rs532621192)	0.000288599	FALSE	0.96185	0.151278	0.00102862	0.702743	0.999697	0.0148189	-0.00134687	0.798258	0.906534	0.906534	FALSE	0.988167	FALSE	0.988076	FALSE	0.93749	FALSE	0.97977	FALSE	0.991328	FALSE	0.989592	0.519053	FALSE	0.852884	FALSE	0.892429	FALSE	0.861221
11638	Q8NGG7	OR8A1	olfactory receptor family 8 subfamily A member 1	[u'NM_001005194']	11	124439965	124440942			chr11:124824066C>T (rs3809054)	0.000270775	FALSE	chr11:124440277G>A (rs187862501)	0.00945196	FALSE	0.0804786	0.237387	0.00116523	0.658568	0.654259	0.42212	0.0011621	0.950368	0.906617	0.906617	FALSE	0.988167	FALSE	0.988076	FALSE	0.92562	FALSE	0.996753	FALSE	0.991328	FALSE	0.989592	0.104768	FALSE	0.543421	FALSE	0.690365	FALSE	0.571858
10589	Q8IYI6	EXOC8	exocyst complex component 8	[u'NM_175876']	1	231471317	231473491			chr1:231526238G>A (rs2808595)	1.99369e-21	TRUE	chr1:231473337G>C (rs549693323)	0.0166234	FALSE	0.990849	0.0563999	0.000830159	0.838344	0.999987	0.00205994	0.000858542	0.701964	0.906888	0.906888	FALSE	0.988167	FALSE	0.988076	FALSE	0.968924	FALSE	0.967344	FALSE		FALSE	0.989592	0.135144	FALSE	0.592279	FALSE		FALSE	0.616764
4439	P36776	LONP1	lon peptidase 1, mitochondrial	[u'NM_004793']	19	5692046	5720143		0	chr19:5809516A>G (rs12610749)	4.90457e-05	FALSE	chr19:5711930C>T (rs11085147)	0.00028961	FALSE	0.906969	0.148504	-0.00032015	0.933212	0.998766	0.0182734	0.000123293	0.661541	0.906912	0.906912	FALSE	0.988167	FALSE	0.988076	FALSE	0.986713	FALSE	0.958943	FALSE	0.991328	FALSE	0.989592	0.000912701	TRUE	0.0435436	FALSE	0.157924	FALSE	0.0704516
15913	Q9NRF8	CTPS2	CTP synthase 2	[u'NM_019857']	X	16608919	16721025			chrX:16223614T>C (rs5980241)	0.00264525	FALSE	chrX:16707711T>C (rs761532183)	0.12046	FALSE	0.992431	0.0622452	0.0201791	0.661309	0.997962	0.030588	-0.0361588	0.773646	0.906936	0.906936	FALSE	0.988167	FALSE	0.988076	FALSE	0.926516	FALSE	0.977479	FALSE	0.991328	FALSE	0.989592	0.360189	FALSE	0.778145	FALSE	0.84094	FALSE	0.790343
3496	P16471	PRLR	prolactin receptor	[u'NM_000949']	5	35065194	35089722			chr5:34661066T>C (rs464634)	5.15309e-07	FALSE	chr5:35070291C>T (rs544936476)	0.0395601	FALSE	0.930828	0.195389	0.000117724	0.682567	0.999347	0.0201819	-0.000995295	0.836446	0.906979	0.906979	FALSE	0.988167	FALSE	0.988076	FALSE	0.931801	FALSE	0.983687	FALSE	0.991328	FALSE	0.989592	0.362128	FALSE	0.779519	FALSE	0.841581	FALSE	0.791639
12164	Q8TF62	ATP8B4	ATPase phospholipid transporting 8B4 (putative)	[u'NM_024837']	15	50152394	50399163			chr15:50785016A>G (rs148783236)	2.319e-06	FALSE	chr15:50154545T>C (rs114970496)	0.000448087	FALSE	0.598568	0.1475	0.000232417	0.776315	0.905486	0.11276	0.00103381	0.746046	0.907074	0.907074	FALSE	0.988167	FALSE	0.988076	FALSE	0.957265	FALSE	0.970243	FALSE	0.991328	FALSE	0.989592	0.29502	FALSE	0.743606	FALSE	0.825257	FALSE	0.758457
11308	Q8NBN7	RDH13	retinol dehydrogenase 13	[u'NM_138412']	19	55556445	55574400			chr19:55286731G>C (rs201198863)	2.87273e-05	FALSE	chr19:55560054C>T (rs201701999)	0.0113372	FALSE	0.86577	0.303081	0.000400759	0.666582	1.00305	0.0475955	-0.000711189	0.976626	0.907126	0.907126	FALSE	0.988167	FALSE	0.988076	FALSE	0.926961	FALSE	0.999481	FALSE	0.991328	FALSE	0.989592	0.960464	FALSE	0.995566	FALSE	0.997289	FALSE	0.996219
14942	Q9H0I9	TKTL2	transketolase like 2	[u'NM_032136']	4	164393009	164394886			chr4:164651342T>G (rs76904861)	0.000395425	FALSE	chr4:164393660A>C (rs527434793)	0.0381506	FALSE	0.800965	0.268774	0.00105561	0.667194	0.984161	0.0800828	0.000846883	0.985083	0.907127	0.907127	FALSE	0.988167	FALSE	0.988076	FALSE	0.926961	FALSE	0.999481	FALSE	0.991328	FALSE	0.989592	0.306108	FALSE	0.751139	FALSE	0.829121	FALSE	0.765655
6316	Q09666	AHNAK	AHNAK nucleoprotein	[u'NM_024060']	11	62284219	62303570			chr11:62573481A>G (rs529220)	1.09388e-05	FALSE	chr11:62286666C>T (rs114515655)	0.000280695	FALSE	0.63146	0.156871	-0.00186243	0.747274	0.876532	0.087513	0.00196015	0.711606	0.907146	0.907146	FALSE	0.988167	FALSE	0.988076	FALSE	0.949781	FALSE	0.967741	FALSE	0.991328	FALSE	0.989592	0.0919752	FALSE	0.515828	FALSE	0.665396	FALSE	0.545792
16889	Q9UHQ4	BCAP29	B-cell receptor associated protein 29	[u'NM_018844']	7	107221218	107258805			chr7:107569917T>C (rs550330536)	0.00138747	FALSE	chr7:107221263A>G (rs199610383)	0.021369	FALSE	0.999639	0.00872554	-0.000127006	0.866662	1	1.08146e-05	0.000295485	0.682734	0.90716	0.90716	FALSE	0.988167	FALSE	0.988076	FALSE	0.974394	FALSE	0.96462	FALSE	0.991328	FALSE	0.989592	0.531635	FALSE	0.858389	FALSE	0.895986	FALSE	0.866322
1879	O75829	CNMD	chondromodulin	[u'NM_001011705']	13	53277733	53313836			chr13:52883003G>A (rs114747892)	0.000161705	FALSE	chr13:53277854T>G (rs143162260)	0.00168541	FALSE	0.935078	0.149386	-0.000600524	0.7142	0.998251	0.021194	0.000737537	0.856645	0.907213	0.907213	FALSE	0.988167	FALSE	0.988076	FALSE	0.94223	FALSE	0.986188	FALSE	0.991328	FALSE	0.989592	0.0102116	FALSE	0.200225	FALSE	0.379432	FALSE	0.24303
8451	Q5VTT2	C9orf135	chromosome 9 open reading frame 135	[u'NM_001010940']	9	72435796	72521049			chr9:72045879C>T (rs12351346)	0.00104451	FALSE	chr9:72501780A>G (rs142028833)	0.0286751	FALSE	0.991493	0.0751472	-0.000770808	0.662429	0.999992	0.00270875	-0.00166387	0.938075	0.907242	0.907242	FALSE	0.988167	FALSE	0.988076	FALSE	0.926516	FALSE	0.996636	FALSE	0.991328	FALSE	0.989592	0.201866	FALSE	0.670371	FALSE	0.776033	FALSE	0.689286
12165	Q8TF63	DCANP1	dendritic cell associated nuclear protein	[u'NM_130848']	5	134782067	134782798			chr5:134612693C>T (rs2652080)	0.000274641	FALSE	chr5:134782342G>C (rs146623681)	0.0716606	FALSE	0.279986	0.447873	-0.000684535	0.899828	0.47837	0.364846	-0.000555524	0.938553	0.907302	0.907302	FALSE	0.988167	FALSE	0.988076	FALSE	0.980955	FALSE	0.996636	FALSE	0.991328	FALSE	0.989592	0.792705	FALSE	0.945109	FALSE	0.957894	FALSE	0.948097
11358	Q8NCK7	SLC16A11	solute carrier family 16 member 11	[u'NM_153357']	17	6945001	6946904			chr17:7366619T>C (rs34914463)	3.59273e-07	TRUE	chr17:6946796A>AGCCCCC (rs770500887)	0.0623786	FALSE	0.891208	0.237843	-0.000930086	0.68532	0.997476	0.0344794	-0.00115872	0.910199	0.907304	0.907304	FALSE	0.988167	FALSE	0.988076	FALSE	0.932985	FALSE	0.993335	FALSE		FALSE	0.989592	0.583428	FALSE	0.877565	FALSE		FALSE	0.884428
7372	Q16654	PDK4	pyruvate dehydrogenase kinase 4	[u'NM_002612']	7	95214956	95225605			chr7:95252750A>G (rs12704813)	0.00119128	FALSE	chr7:95221879T>C (rs146781803)	0.0501111	FALSE	0.991542	0.0753746	-0.00151421	0.980167	1.00003	0.00240388	-0.000435449	0.661031	0.907489	0.907489	FALSE	0.988167	FALSE	0.988076	FALSE	0.995766	FALSE	0.958943	FALSE	0.991328	FALSE	0.989592	0.518247	FALSE	0.852774	FALSE	0.892429	FALSE	0.861121
3704	P20671	HIST1H2AD	histone cluster 1 H2A family member d	[u'NM_021065']	6	26199082	26199471			chr6:26093141G>A (rs1800562)	1.0346e-21	TRUE	chr6:26199317A>C (rs147678711)	0.196285	FALSE	0.992286	0.0499553	-0.000764071	0.662456	0.999991	0.0013983	0.000302408	0.985868	0.907527	0.907527	FALSE	0.988167	FALSE	0.988076	FALSE	0.926516	FALSE	0.999481	FALSE		FALSE	0.989592	0.979807	FALSE	1	FALSE		FALSE	1
17597	Q9Y2X8	UBE2D4	ubiquitin conjugating enzyme E2 D4 (putative)	[u'NM_015983']	7	43966132	43992291			chr7:43906358T>G (rs554249617)	8.73263e-07	FALSE	chr7:43978057C>T (rs542552640)	0.195313	FALSE	0.970831	0.123968	-0.00113462	0.708881	0.999701	0.0114044	-0.00107449	0.848823	0.907533	0.907533	FALSE	0.988167	FALSE	0.988076	FALSE	0.940162	FALSE	0.984514	FALSE	0.991328	FALSE	0.989592	0.676011	FALSE	0.908698	FALSE	0.932287	FALSE	0.913337
735	O00401	WASL	Wiskott-Aldrich syndrome like	[u'NM_003941']	7	123324576	123388788			chr7:123152190A>C (rs546339052)	0.000101045	FALSE	chr7:123346399T>C (rs567860460)	0.148143	FALSE	0.999469	0.00593208	0.00191001	0.662307	1	4.30718e-05	-0.000378906	0.959327	0.907576	0.907576	FALSE	0.988167	FALSE	0.988076	FALSE	0.926516	FALSE	0.997936	FALSE	0.991328	FALSE	0.989592	0.812297	FALSE	0.952904	FALSE	0.963939	FALSE	0.95558
2723	P05814	CSN2	casein beta	[u'NM_001302770']	4	70822071	70826713			chr4:71113535G>A (rs552991081)	0.000309919	FALSE	chr4:70823267T>C (rs555260643)	0.0730475	FALSE	0.997927	0.0226685	-0.000205424	0.791418	1	0.000129414	-0.00195613	0.702756	0.907587	0.907587	FALSE	0.988167	FALSE	0.988076	FALSE	0.959894	FALSE	0.967344	FALSE	0.991328	FALSE	0.989592	0.797053	FALSE	0.94604	FALSE	0.95883	FALSE	0.948925
12172	Q8TF74	WIPF2	WAS/WASL interacting protein family member 2	[u'NM_133264']	17	38412712	38434474			chr17:37962845G>A (rs79989390)	9.83914e-07	FALSE	chr17:38421015A>G (rs200852275)	0.010789	FALSE	0.992812	0.0410292	-0.000798315	0.736577	0.999983	0.00173613	-0.00217763	0.79227	0.907691	0.907691	FALSE	0.988167	FALSE	0.988076	FALSE	0.948397	FALSE	0.979628	FALSE	0.991328	FALSE	0.989592	0.709723	FALSE	0.919718	FALSE	0.94043	FALSE	0.923758
8645	Q68DH5	LMBRD2	LMBR1 domain containing 2	[u'NM_001007527']	5	36104151	36143451			chr5:35691211G>T (rs565080106)	4.77579e-06	FALSE	chr5:36117886G>A (rs527464682)	0.025794	FALSE	0.997037	0.0297823	0.000864622	0.681383	0.999999	0.0011738	0.00120124	0.857736	0.907779	0.907779	FALSE	0.988167	FALSE	0.988076	FALSE	0.931346	FALSE	0.986365	FALSE	0.991328	FALSE	0.989592	0.871988	FALSE	0.968377	FALSE	0.975824	FALSE	0.970139
16806	Q9UGJ0	PRKAG2	protein kinase AMP-activated non-catalytic subunit gamma 2	[u'NM_016203']	7	151254290	151573705		0	chr7:151415041A>G (rs10224002)	5.35793e-96	TRUE	chr7:151329182G>C (rs543247293)	0.0277753	FALSE	0.902226	0.20774	-0.00112167	0.661335	0.997436	0.0271689	-0.000214394	0.865628	0.907779	0.907779	FALSE	0.988167	FALSE	0.988076	FALSE	0.926516	FALSE	0.988031	FALSE		FALSE	0.989592	0.420243	FALSE	0.809457	FALSE		FALSE	0.8199
13264	Q96I24	FUBP3	far upstream element binding protein 3	[u'NM_003934']	9	133455068	133512406			chr9:133283060G>A (rs117097880)	0.000302217	FALSE	chr9:133511496G>A (rs541871053)	0.113082	FALSE	0.996466	0.0360497	-0.00185308	0.771646	1	5.83921e-05	-0.000159767	0.741499	0.907848	0.907848	FALSE	0.988167	FALSE	0.988076	FALSE	0.955862	FALSE	0.969881	FALSE	0.991328	FALSE	0.989592	0.922626	FALSE	0.982185	FALSE	0.986257	FALSE	0.983213
12715	Q969F1	GTF3C6	general transcription factor IIIC subunit 6	[u'NM_138408']	6	111279973	111288990			chr6:111587266T>C (rs11153279)	3.99449e-08	TRUE	chr6:111283706T>C (rs533910805)	0.337311	FALSE	0.958437	0.136862	-0.000918902	0.963365	0.999971	0.00338167	-0.00486658	0.662961	0.907858	0.907858	FALSE	0.988167	FALSE	0.988076	FALSE	0.993831	FALSE	0.958943	FALSE		FALSE	0.989592	1	FALSE	1	FALSE		FALSE	1
14160	Q9BQK8	LPIN3	lipin 3	[u'NM_022896']	20	39974444	39987503			chr20:39672618T>A (rs6029526)	4.36824e-08	TRUE	chr20:39983469CAGA>C (20:39983469_CAGA_C)	0.00685257	FALSE	0.754228	0.258335	-0.00117836	0.951921	0.980187	0.089154	4.48764e-05	0.662408	0.907867	0.907867	FALSE	0.988167	FALSE	0.988076	FALSE	0.990805	FALSE	0.958943	FALSE		FALSE	0.989592	0.13177	FALSE	0.587754	FALSE		FALSE	0.612183
15840	Q9NQT6	FSCN3	fascin actin-bundling protein 3	[u'NM_020369']	7	127233908	127240450			chr7:126924753G>A (rs1419391)	0.000241631	FALSE	chr7:127235676C>T (rs151254172)	0.0276667	FALSE	0.948698	0.175384	-0.000405414	0.909256	0.999778	0.0121029	-0.00127193	0.666965	0.907909	0.907909	FALSE	0.988167	FALSE	0.988076	FALSE	0.982798	FALSE	0.960649	FALSE	0.991328	FALSE	0.989592	0.876713	FALSE	0.969399	FALSE	0.976722	FALSE	0.971126
2596	P04049	RAF1	Raf-1 proto-oncogene, serine/threonine kinase	[u'NM_002880']	3	12626016	12660220		0	chr3:12348835G>A (rs60290266)	8.97961e-18	TRUE	chr3:12641301G>A (rs551466727)	0.0265428	FALSE	0.998161	0.0282253	-0.000679545	0.79834	1.00002	0.00083567	-0.00239063	0.772482	0.908021	0.908021	FALSE	0.988167	FALSE	0.988076	FALSE	0.960787	FALSE	0.977199	FALSE		FALSE	0.989592	0.327652	FALSE	0.762989	FALSE		FALSE	0.776309
441	A8MTA8	FAM166B	family with sequence similarity 166 member B	[u'NM_001099951']	9	35562007	35563825			chr9:35065312C>T (rs200911363)	0.000255432	FALSE	chr9:35562083A>AACTT (rs576225648)	0.0925831	FALSE	0.855189	0.328882	-4.90158e-05	0.863904	0.974536	0.1417	-0.000521559	0.661479	0.908037	0.908037	FALSE	0.988167	FALSE	0.988076	FALSE	0.973882	FALSE	0.958943	FALSE	0.991328	FALSE	0.989592	0.979078	FALSE	1	FALSE	1	FALSE	1
10960	Q8N4W6	DNAJC22	DnaJ heat shock protein family (Hsp40) member C22	[u'NM_024902']	12	49742656	49745282			chr12:49333269T>C (rs61942168)	0.000384006	FALSE	chr12:49745143G>A (rs201916155)	0.049953	FALSE	0.977389	0.11318	0.00140665	0.758452	0.999937	0.00534994	0.00138398	0.741211	0.908098	0.908098	FALSE	0.988167	FALSE	0.988076	FALSE	0.952164	FALSE	0.969881	FALSE	0.991328	FALSE	0.989592	0.938553	FALSE	0.988054	FALSE	0.991356	FALSE	0.988816
6172	Q05655	PRKCD	protein kinase C delta	[u'NM_001316327']	3	53212439	53226279			chr3:52833805C>A (rs3617)	4.38539e-16	TRUE	chr3:53223224C>T (rs141992569)	0.00615063	FALSE	0.994161	0.062915	-0.000354411	0.905142	0.999998	0.00104889	0.00119039	0.671107	0.908161	0.908161	FALSE	0.988167	FALSE	0.988076	FALSE	0.98219	FALSE	0.96178	FALSE		FALSE	0.989592	0.482043	FALSE	0.837492	FALSE		FALSE	0.846563
13268	Q96I36	COX14	COX14, cytochrome c oxidase assembly factor	[u'NM_032901']	12	50513827	50513997			chr12:50777573C>A (rs35031884)	0.000979345	FALSE	chr12:50513947C>T (rs148220171)	0.225626	FALSE	0.999652	0.0105973	-0.000341879	0.918081	1	1.29729e-05	0.0016994	0.672805	0.908168	0.908168	FALSE	0.988167	FALSE	0.988076	FALSE	0.98444	FALSE	0.96178	FALSE	0.991328	FALSE	0.989592	0.684733	FALSE	0.9117	FALSE	0.93427	FALSE	0.91611
14709	Q9BZE1	MRPL37	mitochondrial ribosomal protein L37	[u'NM_016491']	1	54665917	54683919			chr1:54468166T>G (rs620907)	3.96221e-05	FALSE	chr1:54675657C>T (rs538909595)	0.00970018	FALSE	0.0880645	0.207063	-0.00037141	0.841266	0.437172	0.460385	-0.000602072	0.666541	0.908174	0.908174	FALSE	0.988167	FALSE	0.988076	FALSE	0.96951	FALSE	0.960515	FALSE	0.991328	FALSE	0.989592	0.377622	FALSE	0.787924	FALSE	0.848312	FALSE	0.799708
6276	Q08477	CYP4F3	cytochrome P450 family 4 subfamily F member 3	[u'NM_000896']	19	15752226	15770192			chr19:15760014C>A (rs200295460)	1.3233e-08	TRUE	chr19:15760014C>A (rs200295460)	1.3233e-08	TRUE	0.699934	0.428138	0.00012985	0.734958	0.979322	0.136815	-0.000232859	0.845838	0.908201	0.908201	FALSE	0.988167	FALSE	0.988076	FALSE	0.948198	FALSE	0.984514	FALSE		FALSE		0.773153	FALSE	0.939597	FALSE		FALSE
13975	Q99614	TTC1	tetratricopeptide repeat domain 1	[u'NM_003314']	5	159437536	159492069			chr5:159243478C>T (rs76393220)	5.6614e-05	FALSE	chr5:159476656G>A (rs370202062)	0.0435009	FALSE	0.994184	0.0416585	-2.20073e-05	0.87607	0.999992	0.0012392	0.000365982	0.677397	0.908201	0.908201	FALSE	0.988167	FALSE	0.988076	FALSE	0.976288	FALSE	0.963232	FALSE	0.991328	FALSE	0.989592	0.139337	FALSE	0.59711	FALSE	0.726044	FALSE	0.621238
10238	Q86XU0	ZNF677	zinc finger protein 677	[u'NM_182609']	19	53740228	53754803			chr19:53910954T>C (rs112979912)	3.83612e-06	FALSE	chr19:53740253G>A (rs137891096)	0.0293252	FALSE	0.96539	0.147612	-1.36682e-05	0.897621	0.999695	0.0124933	0.00222547	0.689131	0.908269	0.908269	FALSE	0.988167	FALSE	0.988076	FALSE	0.980439	FALSE	0.966193	FALSE	0.991328	FALSE	0.989592	0.088396	FALSE	0.510349	FALSE	0.663598	FALSE	0.540778
3062	P0CG41	CTAGE8	CTAGE family member 8	[u'NM_001278507']	7	143964013	143966343			chr7:144367276G>A (rs73161073)	0.00411176	FALSE	chr7:143964243C>T (rs201489893)	0.934395	FALSE	0.999783	0.00392784	-0.000111547	0.921495	1	5.52267e-06	0.000771004	0.663505	0.908274	0.908274	FALSE	0.988167	FALSE	0.988076	FALSE	0.985164	FALSE	0.958943	FALSE	0.991328	FALSE	0.989592	0.920669	FALSE	0.981555	FALSE	0.98566	FALSE	0.982576
9745	Q7Z333	SETX	senataxin	[u'NM_015046']	9	135139629	135224815			chr9:135351856T>C (rs564258)	0.000426034	FALSE	chr9:135224716C>T (rs555364587)	0.00598006	FALSE	0.863288	0.0456992	-0.000120378	0.66114	0.978421	0.0226471	-0.000291701	0.757242	0.908325	0.908325	FALSE	0.988167	FALSE	0.988076	FALSE	0.926516	FALSE	0.97423	FALSE	0.991328	FALSE	0.989592	0.638942	FALSE	0.897035	FALSE	0.924635	FALSE	0.902291
857	O14595	CTDSP2	CTD small phosphatase 2	[u'NM_005730']	12	58217388	58240218			chr12:58246356C>A (rs10783855)	7.4975e-07	FALSE	chr12:58223359G>A (rs141458856)	0.238138	FALSE	0.998773	0.0233869	-8.81066e-05	0.885386	1	5.45365e-05	-0.000438465	0.67581	0.908437	0.908437	FALSE	0.988167	FALSE	0.988076	FALSE	0.978324	FALSE	0.962896	FALSE	0.991328	FALSE	0.989592	0.924024	FALSE	0.982785	FALSE	0.986772	FALSE	0.98379
17615	Q9Y320	TMX2	thioredoxin related transmembrane protein 2	[u'NM_015959']	11	57480091	57507714			chr11:57317451G>C (Affx-92044966)	0.00100171	FALSE	chr11:57505495A>G (rs199522637)	0.0047383	FALSE	0.989588	0.0844123	0.000111549	0.682894	0.999978	0.00408353	0.00129834	0.890998	0.908468	0.908468	FALSE	0.988167	FALSE	0.988076	FALSE	0.931898	FALSE	0.99169	FALSE	0.991328	FALSE	0.989592	0.37712	FALSE	0.787433	FALSE	0.848312	FALSE	0.799234
3459	P15882	CHN1	chimerin 1	[u'NM_001822']	2	175664847	175869640			chr2:176159694C>T (rs41518950)	7.23715e-05	FALSE	chr2:175665010G>T (rs531557075)	0.0155176	FALSE	0.998378	0.0269616	-0.000501209	0.840222	1	5.13052e-05	0.0016949	0.695355	0.908493	0.908493	FALSE	0.988167	FALSE	0.988076	FALSE	0.969293	FALSE	0.966562	FALSE	0.991328	FALSE	0.989592	0.221368	FALSE	0.686841	FALSE	0.781743	FALSE	0.704498
2992	P0C2S0	CTXN2	cortexin 2	[u'NM_001145668']	15	48493498	48493740			chr15:48057210G>A (rs576761806)	0.000141805	FALSE	chr15:48493609T>C (rs538657136)	0.154476	FALSE	0.998722	0.0216668	-0.000856607	0.933576	0.999997	0.00081459	-0.00240962	0.670906	0.908517	0.908517	FALSE	0.988167	FALSE	0.988076	FALSE	0.986713	FALSE	0.96178	FALSE	0.991328	FALSE	0.989592	1	FALSE	1	FALSE	1	FALSE	1
3913	P24522	GADD45A	growth arrest and DNA damage inducible alpha	[u'NM_001924']	1	68151178	68153454		0	chr1:68161789T>C (rs511041)	6.91121e-07	FALSE	chr1:68152241C>T (rs201679820)	0.302243	FALSE	0.999644	0.0122235	-0.000836723	0.739459	1	0.000147654	-0.00168427	0.759241	0.908604	0.908604	FALSE	0.988201	FALSE	0.98811	FALSE	0.949156	FALSE	0.974784	FALSE	0.991328	FALSE	0.989625	0.7807	FALSE	0.941911	FALSE	0.955269	FALSE	0.944989
5798	P78369	CLDN10	claudin 10	[u'NM_006984']	13	96205008	96230265			chr13:96270500A>C (rs7992753)	3.0605e-05	FALSE	chr13:96205065C>G (rs534072709)	0.113552	FALSE	0.996449	0.034903	0.000257503	0.778956	0.999998	0.000459306	-0.000871923	0.723987	0.908728	0.908728	FALSE	0.988276	FALSE	0.988185	FALSE	0.957665	FALSE	0.968178	FALSE	0.991328	FALSE	0.989698	0.898184	FALSE	0.973711	FALSE	0.978357	FALSE	0.975097
2664	P05019	IGF1	insulin like growth factor 1	[u'NM_000618']	12	102811599	102874159			chr12:102437883C>G (rs566850310)	0.00020508	FALSE	chr12:102813346C>T (rs17884626)	0.153492	FALSE	0.997464	0.0374671	-0.00131969	0.773755	1	0.00012186	-0.000411189	0.748528	0.908808	0.908808	FALSE	0.988302	FALSE	0.988211	FALSE	0.956149	FALSE	0.97125	FALSE	0.991328	FALSE	0.989723	0.348518	FALSE	0.77179	FALSE	0.837229	FALSE	0.784218
4588	P42224	STAT1	signal transducer and activator of transcription 1	[u'NM_007315']	2	191835432	191874729			chr2:192024233C>T (rs12472895)	0.000347259	FALSE	chr2:191854348A>G (rs759722579)	0.125589	FALSE	0.996517	0.0360937	-0.00181944	0.976333	0.999995	0.000958899	-0.000618779	0.66441	0.908877	0.908877	FALSE	0.988317	FALSE	0.988226	FALSE	0.995495	FALSE	0.959008	FALSE	0.991328	FALSE	0.989737	0.483676	FALSE	0.838592	FALSE	0.885213	FALSE	0.847637
2528	P02461	COL3A1	collagen type III alpha 1 chain	[u'NM_000090']	2	189839216	189876497			chr2:190329158C>T (rs17198892)	3.32103e-06	FALSE	chr2:189864023G>A (rs41263773)	0.00698647	FALSE	0.732038	0.0453942	0.000233864	0.727815	0.855442	0.0130127	-0.000919009	0.671947	0.908968	0.908968	FALSE	0.988326	FALSE	0.988234	FALSE	0.947083	FALSE	0.96178	FALSE	0.991328	FALSE	0.989742	0.0189757	FALSE	0.267611	FALSE	0.456075	FALSE	0.30928
15686	Q9HDD0	HRASLS	HRAS like suppressor	[u'NM_020386']	3	192973440	192988491			chr3:193332549A>G (rs201520438)	5.52289e-05	FALSE	chr3:192973557G>A (rs559521756)	0.0372826	FALSE	0.995412	0.0637801	0.000820117	0.830937	0.999996	0.00176978	0.000521388	0.697889	0.908996	0.908996	FALSE	0.988326	FALSE	0.988234	FALSE	0.968404	FALSE	0.966928	FALSE	0.991328	FALSE	0.989742	0.694113	FALSE	0.91447	FALSE	0.936918	FALSE	0.918764
15448	Q9H9J2	MRPL44	mitochondrial ribosomal protein L44	[u'NM_022915']	2	224822190	224831748			chr2:224897225C>T (rs6735313)	0.00165994	FALSE	chr2:224824315A>G (rs113782060)	0.0145993	FALSE	0.989801	0.0720729	0.0004259	0.985669	0.999988	0.00237136	0.000978126	0.66295	0.909342	0.909342	FALSE	0.988642	FALSE	0.988551	FALSE	0.996611	FALSE	0.958943	FALSE	0.991613	FALSE	0.990058	0.0390503	FALSE	0.373204	FALSE	0.541961	FALSE	0.411947
17895	Q9Y5W3	KLF2	Kruppel like factor 2	[u'NM_016270']	19	16435735	16437839			chr19:16515428G>A (rs142320391)	0.000213649	FALSE	chr19:16436714G>C (rs561458052)	0.020205	FALSE	0.227906	0.196411	0.00183765	0.88262	0.582137	0.369796	-4.47371e-05	0.727933	0.909475	0.909475	FALSE	0.988647	FALSE	0.988556	FALSE	0.977662	FALSE	0.96866	FALSE	0.991613	FALSE	0.990059	0.060159	FALSE	0.44356	FALSE	0.602265	FALSE	0.477685
8204	Q5SZJ8	BEND6	BEN domain containing 6	[u'NM_152731']	6	56846609	56883343			chr6:56600121G>A (rs41267675)	3.49452e-07	TRUE	chr6:56879990A>C (rs199545074)	0.0792134	FALSE	0.998	0.0222945	-0.00139599	0.725659	0.999998	0.000608924	0.000409713	0.808121	0.90949	0.90949	FALSE	0.988647	FALSE	0.988556	FALSE	0.946653	FALSE	0.980645	FALSE		FALSE	0.990059	0.297144	FALSE	0.744969	FALSE		FALSE	0.759736
6359	Q10469	MGAT2	mannosyl (alpha-1,6-)-glycoprotein beta-1,2-N-acetylglucosaminyltransferase	[u'NM_002408']	14	50087987	50089327			chr14:50100886C>T (rs201566715)	0.000599279	FALSE	chr14:50088252T>C (rs189024052)	0.0286961	FALSE	0.995365	0.0483949	0.000756334	0.949247	1	0.000275612	-0.00192116	0.666621	0.909513	0.909513	FALSE	0.988647	FALSE	0.988556	FALSE	0.990097	FALSE	0.960515	FALSE	0.991613	FALSE	0.990059	0.968641	FALSE	0.997636	FALSE	0.998709	FALSE	0.998198
4770	P47929			[u'NM_002307', u'NM_001042507']	19	39279867	39282330			chr19:38910501G>A (rs201189052)	0.00110594	FALSE	chr19:39281450G>A (rs537721172)	0.141379	FALSE	0.994959	0.0503732	-0.000788369	0.798571	0.999989	0.00222785	0.0016154	0.739121	0.909632	0.909632	FALSE	0.988716	FALSE	0.988624	FALSE	0.960787	FALSE	0.969874	FALSE	0.991649	FALSE	0.990126	0.579714	FALSE	0.876448	FALSE	0.90898	FALSE	0.883459
2630	P04350	TUBB4A	tubulin beta 4A class IVa	[u'NM_006087']	19	6495178	6502223			chr19:6753533G>A (rs184596900)	0.000921337	FALSE	chr19:6495194G>T (rs199569370)	0.130547	FALSE	0.997265	0.0337157	0.00110914	0.697715	0.999998	0.000958823	-0.000798055	0.828999	0.909725	0.909725	FALSE	0.988757	FALSE	0.988665	FALSE	0.936121	FALSE	0.982899	FALSE	0.991657	FALSE	0.990165	0.604831	FALSE	0.884072	FALSE	0.914596	FALSE	0.890215
10208	Q86XE3	MICU3	mitochondrial calcium uptake family member 3	[u'NM_181723']	8	16884789	16976281			chr8:17236837G>C (rs66824676)	0.00139895	FALSE	chr8:16973964G>A (rs190057007)	0.0103038	FALSE	0.919149	0.215004	0.00107358	0.8086	0.99853	0.025954	9.41379e-05	0.765419	0.909842	0.909842	FALSE	0.988823	FALSE	0.988731	FALSE	0.963147	FALSE	0.976429	FALSE	0.991679	FALSE	0.99023	0.939741	FALSE	0.988445	FALSE	0.991476	FALSE	0.989192
5318	P55259	GP2	glycoprotein 2	[u'NM_016295']	16	20322548	20337753			chr16:20680206C>T (rs433598)	1.04262e-05	FALSE	chr16:20331706C>A (rs143747477)	0.0673494	FALSE	0.989708	0.069459	-0.000871217	0.666203	1	0.00273632	-7.08426e-05	0.957589	0.909992	0.909992	FALSE	0.98889	FALSE	0.988797	FALSE	0.926961	FALSE	0.997936	FALSE	0.991679	FALSE	0.990293	0.810202	FALSE	0.951595	FALSE	0.963188	FALSE	0.954294
4860	P49146	NPY2R	neuropeptide Y receptor Y2	[u'NM_000910']	4	156135092	156136234			chr4:156469749T>A (rs72679986)	0.000440807	FALSE	chr4:156136065A>G (rs553716729)	0.00318794	FALSE	0.998571	0.0236721	-0.000132346	0.894834	1	3.10415e-05	-0.00123056	0.680031	0.910054	0.910054	FALSE	0.98889	FALSE	0.988797	FALSE	0.980254	FALSE	0.964151	FALSE	0.991679	FALSE	0.990293	0.955941	FALSE	0.992659	FALSE	0.994635	FALSE	0.993352
6721	Q13761	RUNX3	runt related transcription factor 3	[u'NM_004350']	1	25228616	25256359			chr1:25044111C>T (rs4601530)	3.13813e-10	TRUE	chr1:25228785C>T (rs572355211)	0.137648	FALSE	0.999569	0.0100152	0.000569659	0.665867	1	1.67313e-05	0.000169886	0.964718	0.910069	0.910069	FALSE	0.98889	FALSE	0.988797	FALSE	0.926961	FALSE	0.998938	FALSE		FALSE	0.990293	0.87403	FALSE	0.968849	FALSE		FALSE	0.970629
3740	P21281	ATP6V1B2	ATPase H+ transporting V1 subunit B2	[u'NM_001693']	8	20054918	20077910			chr8:20107433C>T (rs139782965)	9.1512e-05	FALSE	chr8:20054924C>A (rs201057159)	0.02573	FALSE	0.996322	0.0292139	8.30891e-06	0.664408	0.999995	0.000804945	0.000742049	0.98549	0.910186	0.910186	FALSE	0.988956	FALSE	0.988864	FALSE	0.926961	FALSE	0.999481	FALSE	0.991679	FALSE	0.990358	0.888909	FALSE	0.971222	FALSE	0.976722	FALSE	0.972728
8284	Q5T655	CFAP58	cilia and flagella associated protein 58	[u'NM_001008723']	10	106113656	106214285			chr10:105669622T>C (rs12765878)	4.20989e-09	TRUE	chr10:106160477C>T (rs377507907)	0.00181809	FALSE	0.838304	0.163453	0.00154462	0.671502	0.987236	0.0474346	0.000161137	0.991633	0.910291	0.910291	FALSE	0.988966	FALSE	0.988873	FALSE	0.928221	FALSE	0.999791	FALSE		FALSE	0.990358	0.136851	FALSE	0.594433	FALSE		FALSE	0.618748
10195	Q86X53	ERICH1	glutamate rich 1	[u'NM_207332']	8	614606	681161			chr8:565639T>C (rs6994245)	1.17145e-05	FALSE	chr8:614606G>C (rs200450936)	0.0176006	FALSE	0.979568	0.0639461	-0.00166557	0.690797	0.999962	0.00295326	0.00120048	0.864939	0.910429	0.910429	FALSE	0.988966	FALSE	0.988873	FALSE	0.934557	FALSE	0.987949	FALSE	0.991679	FALSE	0.990358	0.921992	FALSE	0.981932	FALSE	0.986017	FALSE	0.982968
1153	O15498	YKT6	YKT6 v-SNARE homolog (S. cerevisiae)	[u'NM_006555']	7	44240735	44251878			chr7:43906358T>G (rs554249617)	8.73263e-07	FALSE	chr7:44246058C>T (rs550011837)	0.0619831	FALSE	0.996237	0.0485161	0.00081709	0.838215	0.999999	0.000597403	-0.00168539	0.705942	0.910441	0.910441	FALSE	0.988966	FALSE	0.988873	FALSE	0.968924	FALSE	0.967344	FALSE	0.991679	FALSE	0.990358	0.613303	FALSE	0.888173	FALSE	0.917539	FALSE	0.894111
16662	Q9UBC7	GALP	galanin like peptide	[u'NM_033106']	19	56688478	56696636			chr19:56817112G>C (rs11882259)	2.0289e-05	FALSE	chr19:56694576T>C (rs371443019)	0.0276635	FALSE	0.741106	0.213584	-0.00062152	0.667485	0.960388	0.103216	-0.000732805	0.85453	0.910492	0.910492	FALSE	0.988966	FALSE	0.988873	FALSE	0.926961	FALSE	0.985597	FALSE	0.991679	FALSE	0.990358	0.619699	FALSE	0.891036	FALSE	0.919092	FALSE	0.896804
371	A6NM62	LRRC53	leucine rich repeat containing 53	[u'XM_011542512']	1	74935565	74949033			chr1:75108781C>T (rs113591020)	3.93101e-05	FALSE	chr1:74946449G>A (rs533709048)	0.00119641	FALSE	0.698897	0.139311	0.00121293	0.691961	0.946901	0.0804361	-0.0013845	0.953753	0.910503	0.910503	FALSE	0.988966	FALSE	0.988873	FALSE	0.934695	FALSE	0.997771	FALSE	0.991679	FALSE	0.990358	0.440496	FALSE	0.819237	FALSE	0.870274	FALSE	0.829406
6059	Q02386	ZNF45	zinc finger protein 45	[u'NM_003425']	19	44417542	44426337			chr19:44256205T>C (rs346544)	1.27465e-10	TRUE	chr19:44418830C>T (rs556296068)	0.0376855	FALSE	0.529072	0.272977	0.000641596	0.68877	1.03051	0.0975177	0.00112116	0.814766	0.910542	0.910542	FALSE	0.988966	FALSE	0.988873	FALSE	0.934333	FALSE	0.981532	FALSE		FALSE	0.990358	0.489442	FALSE	0.841584	FALSE		FALSE	0.85043
9171	Q6UWF3	SCIMP	SLP adaptor and CSK interacting membrane protein	[u'NM_207103']	17	5114099	5138050			chr17:4829817G>T (rs72835079)	5.81763e-07	FALSE	chr17:5126630C>T (rs201982608)	0.274998	FALSE	0.999857	0.00407208	3.31378e-05	0.69242	1	3.68006e-06	-0.00165519	0.849855	0.910584	0.910584	FALSE	0.988966	FALSE	0.988873	FALSE	0.934695	FALSE	0.984551	FALSE	0.991679	FALSE	0.990358	0.952716	FALSE	0.991522	FALSE	0.994135	FALSE	0.992261
12031	Q8TD86	CALML6	calmodulin like 6	[u'NM_138705']	1	1846720	1848629			chr1:1426002C>T (rs528179369)	6.16423e-06	FALSE	chr1:1847940G>A (rs150584821)	0.0171112	FALSE	0.934708	0.231679	-0.000452336	0.946766	0.998954	0.0310264	0.00156871	0.677581	0.910836	0.910836	FALSE	0.989141	FALSE	0.989045	FALSE	0.990097	FALSE	0.963265	FALSE	0.991679	FALSE	0.990493	0.988478	FALSE	1	FALSE	1	FALSE	1
10653	Q8IZ83	ALDH16A1	aldehyde dehydrogenase 16 family member A1	[u'NM_153329']	19	49956589	49973721			chr19:50097547A>G (rs7251877)	3.75805e-18	TRUE	chr19:49965870C>T (rs145242308)	0.0328971	FALSE	0.751458	0.0935619	0.00179659	0.728341	0.921757	0.0787425	0.0015177	0.835768	0.911038	0.911038	FALSE	0.989141	FALSE	0.989045	FALSE	0.947083	FALSE	0.98364	FALSE		FALSE	0.990493	0.85603	FALSE	0.965488	FALSE		FALSE	0.967399
9901	Q7Z6W7	DNAJB7	DnaJ heat shock protein family (Hsp40) member B7	[u'NM_145174']	22	41257072	41257998			chr22:40814500T>C (rs878756)	1.65996e-05	FALSE	chr22:41257503C>T (rs138400041)	0.0109142	FALSE	2.55729e-05	0.0049798	0.000632472	0.939112	0.00698416	0.0829049	0.000982581	0.67499	0.911061	0.911061	FALSE	0.989141	FALSE	0.989045	FALSE	0.987765	FALSE	0.962558	FALSE	0.991679	FALSE	0.990493	0.262878	FALSE	0.719901	FALSE	0.80416	FALSE	0.736272
12340	Q8WWI5	SLC44A1	solute carrier family 44 member 1	[u'NM_080546']	9	108007150	108151334			chr9:107810551C>A (rs369872)	2.80498e-05	FALSE	chr9:108128675T>C (rs560681802)	0.0631689	FALSE	0.941629	0.122857	-0.000358482	0.666275	0.998804	0.0135668	-0.00113693	0.965425	0.911168	0.911168	FALSE	0.989141	FALSE	0.989045	FALSE	0.926961	FALSE	0.99913	FALSE	0.991679	FALSE	0.990493	0.83499	FALSE	0.958332	FALSE	0.967505	FALSE	0.960486
17935	Q9Y646	CPQ	carboxypeptidase Q	[u'NM_016134']	8	97797126	98155408			chr8:98154781T>C (rs13251827)	0.00071746	FALSE	chr8:97978250G>A (rs184645863)	0.0387558	FALSE	0.979559	0.111119	-0.000700867	0.688787	0.999942	0.00588709	0.000216694	0.855794	0.911251	0.911251	FALSE	0.989141	FALSE	0.989045	FALSE	0.934333	FALSE	0.985723	FALSE	0.991679	FALSE	0.990493	0.74017	FALSE	0.929849	FALSE	0.947529	FALSE	0.933221
234	A6NEN9	CXorf65	chromosome X open reading frame 65	[u'NM_001025265']	X	70323840	70326406			chrX:70360552G>A (rs762612521)	0.00447641	FALSE	chrX:70326216C>T (rs180690065)	0.0199819	FALSE	0.999035	0.0167978	0.00943882	0.669322	0.999775	0.00738419	-0.0168078	0.85934	0.911258	0.911258	FALSE	0.989141	FALSE	0.989045	FALSE	0.927294	FALSE	0.986904	FALSE	0.991679	FALSE	0.990493	0.955556	FALSE	0.99249	FALSE	0.994502	FALSE	0.993188
5691	P62760	VSNL1	visinin like 1	[u'NM_003385']	2	17773342	17836658			chr2:18022841G>A (rs62130922)	0.00110009	FALSE	chr2:17836596T>C (rs552532644)	0.117608	FALSE	0.999907	0.00316371	0.00193335	0.666953	1	2.92239e-09	-0.00219692	0.994878	0.911273	0.911273	FALSE	0.989141	FALSE	0.989045	FALSE	0.926961	FALSE	0.999791	FALSE	0.991679	FALSE	0.990493	0.720723	FALSE	0.92379	FALSE	0.943342	FALSE	0.927567
9199	Q6UWV7	FAM159A	family with sequence similarity 159 member A	[u'NM_001042693']	1	53099166	53122709			chr1:53310959A>T (rs574853)	2.21154e-08	TRUE	chr1:53108543C>G (rs186026933)	0.095745	FALSE	0.995545	0.0387557	-0.00137493	0.79808	1	0.00034284	-0.00122262	0.737647	0.911311	0.911311	FALSE	0.989141	FALSE	0.989045	FALSE	0.960756	FALSE	0.969618	FALSE		FALSE	0.990493	0.57778	FALSE	0.875992	FALSE		FALSE	0.882984
6012	Q01668	CACNA1D	calcium voltage-gated channel subunit alpha1 D	[u'NM_000720']	3	53529194	53845430			chr3:53175017G>A (rs1080500)	1.70504e-08	TRUE	chr3:53845233A>T (rs200161467)	0.0131287	FALSE	0.974136	0.107478	8.36945e-05	0.843381	0.99997	0.00553166	-5.57631e-05	0.709151	0.911337	0.911337	FALSE	0.989141	FALSE	0.989045	FALSE	0.969997	FALSE	0.967344	FALSE		FALSE	0.990493	0.650745	FALSE	0.900518	FALSE		FALSE	0.905495
13276	Q96IG2	FBXL20	F-box and leucine rich repeat protein 20	[u'NM_032875']	17	37417716	37557655			chr17:37696852G>A (rs4794814)	1.73576e-19	TRUE	chr17:37455252T>C (rs575086377)	0.169939	FALSE	0.99434	0.0634796	0.000972772	0.674631	0.999996	0.00153811	6.32985e-05	0.913433	0.911355	0.911355	FALSE	0.989141	FALSE	0.989045	FALSE	0.929214	FALSE	0.993581	FALSE		FALSE	0.990493	0.609648	FALSE	0.886116	FALSE		FALSE	0.892149
7667	Q3MIX3	ADCK5	aarF domain containing kinase 5	[u'NM_174922']	8	145597785	145618286			chr8:145510538A>G (rs73374024)	7.39769e-05	FALSE	chr8:145617749G>A (rs200810621)	0.0201161	FALSE	0.31466	0.456776	-0.000374452	0.741813	0.660989	0.355797	-0.000683714	0.994399	0.911458	0.911458	FALSE	0.989141	FALSE	0.989045	FALSE	0.949626	FALSE	0.999791	FALSE	0.991679	FALSE	0.990493	0.23102	FALSE	0.697597	FALSE	0.791202	FALSE	0.715327
10814	Q8N268	C20orf197	chromosome 20 open reading frame 197	[u'NM_173644']	20	58645030	58645960			chr20:58805701G>T (rs34315826)	0.00291757	FALSE	chr20:58645785G>A (rs142013342)	0.0888031	FALSE	0.997371	0.0379038	0.000158044	0.855045	1	0.000249335	0.00138507	0.68936	0.911459	0.911459	FALSE	0.989141	FALSE	0.989045	FALSE	0.972305	FALSE	0.966193	FALSE	0.991679	FALSE	0.990493	0.483467	FALSE	0.83842	FALSE	0.88516	FALSE	0.847476
16354	Q9NYQ6	CELSR1	cadherin EGF LAG seven-pass G-type receptor 1	[u'NM_014246']	22	46759078	46933067			chr22:46364161G>A (rs9330813)	6.50729e-29	TRUE	chr22:46773128T>A (rs189341925)	0.000954063	FALSE	0.167621	0.059387	0.000680817	0.754895	0.429628	0.223191	-2.75677e-05	0.785671	0.911524	0.911524	FALSE	0.989141	FALSE	0.989045	FALSE	0.951226	FALSE	0.978533	FALSE		FALSE	0.990493	0.707151	FALSE	0.919389	FALSE		FALSE	0.923511
2563	P02771	AFP	alpha fetoprotein	[u'NM_001134']	4	74301980	74320994			chr4:73963838G>A (rs200356945)	0.00157882	FALSE	chr4:74316394C>T (rs138531623)	0.014415	FALSE	0.977644	0.0837929	0.00033097	0.715929	1.00006	0.00322581	-0.0001604	0.847	0.911715	0.911715	FALSE	0.989141	FALSE	0.989045	FALSE	0.943082	FALSE	0.984514	FALSE	0.991679	FALSE	0.990493	0.687034	FALSE	0.911776	FALSE	0.93427	FALSE	0.916174
9143	Q6ULP2	AFTPH	aftiphilin	[u'NM_017657']	2	64778609	64819166			chr2:64865804T>C (rs11688492)	5.41054e-08	TRUE	chr2:64779150T>G (rs146746206)	0.0073042	FALSE	0.993339	0.0352056	-0.00130822	0.83986	1.00002	0.00112662	0.000477759	0.683963	0.911742	0.911742	FALSE	0.989141	FALSE	0.989045	FALSE	0.96927	FALSE	0.96462	FALSE		FALSE	0.990493	0.460938	FALSE	0.830336	FALSE		FALSE	0.839876
5553	P60606	CTXN1	cortexin 1	[u'NM_206833']	19	7990178	7990423			chr19:8454884T>C (rs78442043)	3.05213e-07	TRUE	chr19:7990372G>T (rs79360620)	0.603977	FALSE	0.999997	0.000594765	0.000206561	0.705298	1	6.37309e-10	-1.24734e-06	0.908224	0.911804	0.911804	FALSE	0.989141	FALSE	0.989045	FALSE	0.939008	FALSE	0.993335	FALSE		FALSE	0.990493	0.705297	FALSE	0.918304	FALSE		FALSE	0.922452
17584	Q9Y2U9	KLHDC2	kelch domain containing 2	[u'NM_014315']	14	50235187	50249668			chr14:50100886C>T (rs201566715)	0.000599279	FALSE	chr14:50235205G>A (rs150088126)	0.0365245	FALSE	0.997855	0.0297176	4.60366e-05	0.681698	1	8.17468e-05	0.0017914	0.894736	0.911823	0.911823	FALSE	0.989141	FALSE	0.989045	FALSE	0.931471	FALSE	0.99169	FALSE	0.991679	FALSE	0.990493	0.695907	FALSE	0.915238	FALSE	0.937261	FALSE	0.919475
14939	Q9H0H5	RACGAP1	Rac GTPase activating protein 1	[u'NM_013277']	12	50384054	50410498			chr12:50777573C>A (rs35031884)	0.000979345	FALSE	chr12:50386038C>T (rs554689022)	0.172201	FALSE	0.997138	0.0275079	-7.96134e-05	0.741982	1	0.000523736	-0.000371398	0.77683	0.911937	0.911937	FALSE	0.989141	FALSE	0.989045	FALSE	0.949647	FALSE	0.977479	FALSE	0.991679	FALSE	0.990493	0.997828	FALSE	1	FALSE	1	FALSE	1
13201	Q96GW9	MARS2	methionyl-tRNA synthetase 2, mitochondrial	[u'NM_138395']	2	198570130	198571908			chr2:198631714G>A (rs700651)	7.50463e-07	FALSE	chr2:198570538C>T (rs138469286)	0.0969947	FALSE	0.997869	0.0250472	-5.62059e-05	0.696178	1.00001	0.000555923	8.70827e-05	0.953186	0.912044	0.912044	FALSE	0.989141	FALSE	0.989045	FALSE	0.935892	FALSE	0.997535	FALSE	0.991679	FALSE	0.990493	0.916387	FALSE	0.980036	FALSE	0.984312	FALSE	0.981076
1348	O43704	SULT1B1	sulfotransferase family 1B member 1	[u'NM_014465']	4	70592809	70620935			chr4:71113535G>A (rs552991081)	0.000309919	FALSE	chr4:70599925A>C (rs11569736)	0.0443094	FALSE	0.994335	0.0602956	-0.000596408	0.870987	1	0.0013283	-0.000461846	0.688442	0.912046	0.912046	FALSE	0.989141	FALSE	0.989045	FALSE	0.975044	FALSE	0.966019	FALSE	0.991679	FALSE	0.990493	0.823739	FALSE	0.95494	FALSE	0.964482	FALSE	0.957312
14673	Q9BYT5	KRTAP2-2	keratin associated protein 2-2	[u'NM_033032']	17	39211095	39211463			chr17:39183013G>A (rs528921363)	6.21337e-05	FALSE	chr17:39211291C>T (rs533923593)	0.107571	FALSE	0.893129	0.188535	0.000437118	0.669597	0.994981	0.0390033	0.000593464	0.885524	0.912051	0.912051	FALSE	0.989141	FALSE	0.989045	FALSE	0.927458	FALSE	0.990937	FALSE	0.991679	FALSE	0.990493	0.387626	FALSE	0.79421	FALSE	0.853396	FALSE	0.80573
15649	Q9HCN8	SDF2L1	stromal cell derived factor 2 like 1	[u'NM_022044']	22	21996626	21998461			chr22:22281638T>C (rs240064)	1.82761e-05	FALSE	chr22:21996636C>T (rs562504783)	0.0240034	FALSE	0.967806	0.1632	-9.22135e-05	0.677407	0.9999	0.00958895	-0.00108439	0.935525	0.912056	0.912056	FALSE	0.989141	FALSE	0.989045	FALSE	0.930492	FALSE	0.996618	FALSE	0.991679	FALSE	0.990493	0.413751	FALSE	0.807023	FALSE	0.86234	FALSE	0.817596
3008	P0C7M4	RHOXF2B	Rhox homeobox family member 2B	[u'NM_001099685']	X	119206484	119211517			chrX:119664545C>T (rs12688345)	0.00118594	FALSE	chrX:119211133C>T (rs782517773)	0.126513	FALSE	0.99983	0.00582665	0.00534208	0.984674	0.999969	0.00198751	-0.00776078	0.725484	0.91213	0.91213	FALSE	0.989141	FALSE	0.989045	FALSE	0.996611	FALSE	0.968178	FALSE	0.991679	FALSE	0.990493	0.936032	FALSE	0.986981	FALSE	0.990337	FALSE	0.987788
11595	Q8NGA1	OR1M1	olfactory receptor family 1 subfamily M member 1	[u'NM_001004456']	19	9203921	9204859			chr19:9517398C>T (rs77007030)	0.000133429	FALSE	chr19:9204335C>T (rs147905359)	0.0235373	FALSE	0.992175	0.0737637	0.000572447	0.711441	0.999999	0.00234931	-0.000264172	0.821231	0.912154	0.912154	FALSE	0.989141	FALSE	0.989045	FALSE	0.940788	FALSE	0.982717	FALSE	0.991679	FALSE	0.990493	0.530353	FALSE	0.857944	FALSE	0.895958	FALSE	0.865969
16081	Q9NUP1	BLOC1S4	biogenesis of lysosomal organelles complex 1 subunit 4	[u'NM_018366']	4	6717937	6718587			chr4:6659161G>C (rs78661881)	0.000335892	FALSE	chr4:6718294C>A (rs536268453)	0.0260652	FALSE	0.993086	0.0551344	-0.000317415	0.668566	0.999993	0.00145744	0.00109479	0.997347	0.91221	0.91221	FALSE	0.989141	FALSE	0.989045	FALSE	0.926961	FALSE	0.999791	FALSE	0.991679	FALSE	0.990493	0.421012	FALSE	0.809954	FALSE	0.863057	FALSE	0.820333
17740	Q9Y4G2	PLEKHM1	pleckstrin homology and RUN domain containing M1	[u'NM_014798']	17	43515227	43559850			chr17:43757161C>T (Affx-13924541)	3.96794e-70	TRUE	chr17:43535766G>T (rs144621291)	0.000424618	FALSE	0.989227	0.0569634	0.000387008	0.811419	1.00001	0.00112962	-0.000646396	0.716717	0.912213	0.912213	FALSE	0.989141	FALSE	0.989045	FALSE	0.9638	FALSE	0.967915	FALSE		FALSE	0.990493	0.0162306	FALSE	0.252048	FALSE		FALSE	0.294022
8222	Q5T0Z8	C6orf132	chromosome 6 open reading frame 132	[u'NM_001164446']	6	42071502	42110182			chr6:41925159G>A (rs9349205)	2.31691e-171	TRUE	chr6:42074371G>A (rs201270853)	0.0024645	FALSE	0.615189	0.333923	-0.000798089	0.890486	0.976571	0.109889	-9.98595e-05	0.673417	0.912242	0.912242	FALSE	0.989141	FALSE	0.989045	FALSE	0.979282	FALSE	0.96178	FALSE		FALSE	0.990493	0.00349485	FALSE	0.106596	FALSE		FALSE	0.144124
9320	Q6XYQ8	SYT10	synaptotagmin 10	[u'NM_198992']	12	33529768	33592457			chr12:33368425G>C (rs17556525)	0.000277947	FALSE	chr12:33579112C>T (rs375066285)	0.041575	FALSE	0.967579	0.154765	-0.00103977	0.736412	0.999754	0.0136284	-0.000702343	0.768302	0.912404	0.912404	FALSE	0.989257	FALSE	0.989161	FALSE	0.948252	FALSE	0.976563	FALSE	0.991679	FALSE	0.990505	0.803984	FALSE	0.948478	FALSE	0.960732	FALSE	0.951217
13359	Q96JQ5	MS4A4A	membrane spanning 4-domains A4A	[u'NM_001243266']	11	60048149	60075648			chr11:60064749G>A (rs533261688)	0.00291962	FALSE	chr11:60064749G>A (rs533261688)	0.00291962	FALSE	0.649924	0.357956	0.00209358	0.670281	0.989645	0.100285	0.000858772	0.990708	0.912484	0.912484	FALSE	0.989283	FALSE	0.989187	FALSE	0.927685	FALSE	0.999791	FALSE	0.991679	FALSE	0.990505	0.783117	FALSE	0.943165	FALSE	0.955969	FALSE	0.946202
9681	Q7LBE3	SLC26A9	solute carrier family 26 member 9	[u'NM_052934']	1	205884488	205904948			chr1:205495889GCT>G (rs34804445)	0.000152478	FALSE	chr1:205890932G>A (rs74146719)	0.0161388	FALSE	0.93508	0.143336	-0.000203416	0.823782	1.00059	0.0166629	-0.000348976	0.743581	0.912668	0.912668	FALSE	0.989292	FALSE	0.989196	FALSE	0.967062	FALSE	0.969916	FALSE	0.991679	FALSE	0.990505	0.076964	FALSE	0.486557	FALSE	0.645898	FALSE	0.518433
11314	Q8NBR0	TP53I13	tumor protein p53 inducible protein 13	[u'NM_138349']	17	27895777	27899939			chr17:28135508A>C (rs2467334)	1.72432e-07	TRUE	chr17:27898903C>T (rs201143496)	0.0109087	FALSE	0.988564	0.0769479	-0.000150513	0.966644	0.999986	0.00294013	-0.000182528	0.671945	0.912674	0.912674	FALSE	0.989292	FALSE	0.989196	FALSE	0.994179	FALSE	0.96178	FALSE		FALSE	0.990505	0.0549784	FALSE	0.431306	FALSE		FALSE	0.467284
16145	Q9NVN8	GNL3L	G protein nucleolar 3 like	[u'NM_019067']	X	54559000	54587032			chrX:55039960G>A (rs201062903)	2.20371e-13	TRUE	chrX:54578158C>T (rs141166134)	0.00823851	FALSE	0.562509	0.0360196	0.0371603	0.731012	0.689254	0.0432719	-0.0217165	0.996379	0.912838	0.912838	FALSE	0.989292	FALSE	0.989196	FALSE	0.947272	FALSE	0.999791	FALSE		FALSE	0.990505	0.978864	FALSE	1	FALSE		FALSE	1
7386	Q16698	DECR1	2,4-dienoyl-CoA reductase 1	[u'NM_001359']	8	91013721	91064122			chr8:91355968G>A (rs4554514)	6.71441e-06	FALSE	chr8:91054991G>A (rs137876000)	0.237165	FALSE	0.984168	0.105483	0.000575483	0.741574	0.999973	0.00500164	-0.000911817	0.798905	0.912857	0.912857	FALSE	0.989292	FALSE	0.989196	FALSE	0.949477	FALSE	0.97977	FALSE	0.991679	FALSE	0.990505	0.92692	FALSE	0.983805	FALSE	0.987655	FALSE	0.984762
4324	P34995	PTGER1	prostaglandin E receptor 1	[u'NM_000955']	19	14583375	14585132			chr19:14185226T>C (rs7258963)	3.78315e-08	TRUE	chr19:14583502C>T (rs575723032)	0.0393436	FALSE	0.992058	0.0644366	0.00236199	0.669928	0.999998	0.000991033	-0.0010326	0.990565	0.912861	0.912861	FALSE	0.989292	FALSE	0.989196	FALSE	0.927458	FALSE	0.999791	FALSE		FALSE	0.990505	0.756658	FALSE	0.934115	FALSE		FALSE	0.937295
248	A6NFE3	EFCAB10	EF-hand calcium binding domain 10	[u'NR_027068']	7	105207916	105221910			chr7:105658451G>A (rs6967330)	0.000325876	FALSE	chr7:105210013G>T (rs571177830)	0.169163	FALSE	0.9956	0.0497024	-0.000443215	0.929224	0.999993	0.00158887	0.000571813	0.672896	0.912882	0.912882	FALSE	0.989292	FALSE	0.989196	FALSE	0.986553	FALSE	0.96178	FALSE	0.991679	FALSE	0.990505	0.975908	FALSE	0.999386	FALSE	1	FALSE	0.999811
14433	Q9BVN2	RUSC1	RUN and SH3 domain containing 1	[u'NM_001105203']	1	155291565	155300359			chr1:155178782A>T (rs760077)	6.21786e-28	TRUE	chr1:155296907G>A (rs577425293)	0.0172901	FALSE	0.936479	0.140228	0.00105864	0.94143	0.998732	0.0157837	0.000207203	0.693839	0.912898	0.912898	FALSE	0.989292	FALSE	0.989196	FALSE	0.988726	FALSE	0.966293	FALSE		FALSE	0.990505	0.29948	FALSE	0.747045	FALSE		FALSE	0.761688
13702	Q96PU4	UHRF2	ubiquitin like with PHD and ring finger domains 2	[u'NM_152306']	9	6413491	6506176			chr9:6328947T>C (rs3847262)	9.7357e-11	TRUE	chr9:6421105G>A (rs140727862)	0.0339528	FALSE	0.990485	0.0627065	-0.000253553	0.705081	0.999993	0.0019105	-0.00112884	0.834366	0.912937	0.912937	FALSE	0.989292	FALSE	0.989196	FALSE	0.938815	FALSE	0.98357	FALSE		FALSE	0.990505	0.106197	FALSE	0.545915	FALSE		FALSE	0.574077
5926	P98172	EFNB1	ephrin B1	[u'NM_004429']	X	68049620	68060494			chrX:67624790A>G (rs139951637)	0.000704576	FALSE	chrX:68059812C>T (rs147599832)	0.302382	FALSE	0.996418	0.0328084	0.0181594	0.694395	0.999148	0.0148437	-0.0304	0.721375	0.913013	0.913013	FALSE	0.989292	FALSE	0.989206	FALSE	0.935148	FALSE	0.968178	FALSE	0.991679	FALSE	0.990505	0.778897	FALSE	0.941509	FALSE	0.955157	FALSE	0.944622
9184	Q6UWM7	LCTL	lactase like	[u'NM_207338']	15	66840831	66857703			chr15:66943809G>A (rs2439383)	6.51147e-07	FALSE	chr15:66840913G>A (rs567382942)	0.00150755	FALSE	0.961543	0.140114	-0.000673558	0.884961	0.99993	0.00755729	-0.000594072	0.684602	0.913105	0.913105	FALSE	0.989292	FALSE	0.989206	FALSE	0.97824	FALSE	0.965032	FALSE	0.991679	FALSE	0.990505	0.536927	FALSE	0.859142	FALSE	0.89646	FALSE	0.866864
9024	Q6PEY1	TMEM88	transmembrane protein 88	[u'NM_203411']	17	7758393	7759029			chr17:7737331C>T (rs12945870)	1.0275e-13	TRUE	chr17:7758538T>C (rs539248262)	0.0513505	FALSE	0.988694	0.0950269	-0.000977125	0.686402	0.999967	0.00537043	0.00134451	0.909922	0.913143	0.913143	FALSE	0.989292	FALSE	0.989206	FALSE	0.933362	FALSE	0.993335	FALSE		FALSE	0.990505	0.417607	FALSE	0.808298	FALSE		FALSE	0.818719
10516	Q8IXL7	MSRB3	methionine sulfoxide reductase B3	[u'NM_198080']	12	65672549	65857099			chr12:66174894G>C (rs1531343)	1.32435e-05	FALSE	chr12:65720665C>T (rs568898551)	0.131125	FALSE	0.992285	0.0483122	-0.00125923	0.699491	0.999998	0.000701752	0.000489659	0.835138	0.913317	0.913317	FALSE	0.989292	FALSE	0.989206	FALSE	0.936786	FALSE	0.98364	FALSE	0.991679	FALSE	0.990505	0.87811	FALSE	0.969592	FALSE	0.976722	FALSE	0.971336
6200	Q06413	MEF2C	myocyte enhancer factor 2C	[u'NM_002397']	5	88018424	88119605		0	chr5:88159173T>A (rs304145)	3.71144e-18	TRUE	chr5:88018600C>T (rs545693893)	0.0618103	FALSE	0.99985	0.00453122	-0.000987375	0.73638	1	1.09247e-07	-0.000238007	0.796054	0.913398	0.913398	FALSE	0.989292	FALSE	0.989206	FALSE	0.948252	FALSE	0.97977	FALSE		FALSE	0.990505	0.538139	FALSE	0.859702	FALSE		FALSE	0.867397
11385	Q8ND23	CARMIL3	capping protein regulator and myosin 1 linker 3	[u'NM_138360']	14	24521363	24538610			chr14:24806902G>A (rs34106261)	3.91223e-07	TRUE	chr14:24529240G>A (rs142826860)	0.00369427	FALSE	0.829988	0.122865	2.43309e-05	0.674917	0.986738	0.0340517	0.00177035	0.902729	0.913421	0.913421	FALSE	0.989292	FALSE	0.989206	FALSE	0.929214	FALSE	0.992993	FALSE		FALSE	0.990505	0.853202	FALSE	0.964379	FALSE		FALSE	0.966313
14963	Q9H0S4	DDX47	DEAD-box helicase 47	[u'NM_016355']	12	12966302	12982485			chr12:13046211C>T (rs12811512)	9.54282e-21	TRUE	chr12:12982358A>G (rs147834091)	0.023428	FALSE	0.996293	0.0337937	-0.00142085	0.722651	1.00001	0.000230425	-0.000214518	0.823679	0.913486	0.913486	FALSE	0.989292	FALSE	0.989206	FALSE	0.945759	FALSE	0.982717	FALSE		FALSE	0.990505	0.0530044	FALSE	0.425469	FALSE		FALSE	0.461875
9915	Q7Z7C7	STRA8	stimulated by retinoic acid 8	[u'NM_182489']	7	134916731	134943241			chr7:135387495A>G (rs3112346)	7.28529e-07	FALSE	chr7:134928138C>A (rs201416012)	0.0469474	FALSE	0.999803	0.00713078	-0.0017489	0.68919	1	5.79893e-05	-0.00111335	0.905781	0.913523	0.913523	FALSE	0.989292	FALSE	0.989206	FALSE	0.934333	FALSE	0.993335	FALSE	0.991679	FALSE	0.990505	0.501365	FALSE	0.846653	FALSE	0.888916	FALSE	0.85509
12952	Q96CM3	RPUSD4	RNA pseudouridylate synthase domain containing 4	[u'NM_032795']	11	126073316	126081533			chr11:126285301G>A (rs7949566)	0.00016065	FALSE	chr11:126075608G>A (rs35157957)	0.0746617	FALSE	0.818821	0.176511	0.00130919	0.761337	0.978839	0.0655376	-0.000414183	0.849373	0.913744	0.913744	FALSE	0.989292	FALSE	0.989206	FALSE	0.953062	FALSE	0.984514	FALSE	0.991679	FALSE	0.990505	0.847988	FALSE	0.961741	FALSE	0.970919	FALSE	0.96367
1763	O75431	MTX2	metaxin 2	[u'NM_006554']	2	177134358	177202389			chr2:176991779A>G (rs2592394)	1.05154e-16	TRUE	chr2:177202355A>C (rs540151224)	0.129533	FALSE	0.999145	0.0149256	0.0014164	0.704901	1	3.62478e-05	0.00188406	0.856442	0.913934	0.913934	FALSE	0.989292	FALSE	0.989206	FALSE	0.938815	FALSE	0.986107	FALSE		FALSE	0.990505	0.414757	FALSE	0.807297	FALSE		FALSE	0.817816
8587	Q63HM9	PLCXD3	phosphatidylinositol specific phospholipase C X domain containing 3	[u'XM_293875']	5	41313722	41510628			chr5:41290854G>A (rs111440388)	7.99901e-05	FALSE	chr5:41382393A>G (rs201322058)	0.0414514	FALSE	0.997233	0.034322	-0.00153522	0.983801	1	0.000109163	0.000802805	0.671558	0.913942	0.913942	FALSE	0.989292	FALSE	0.989206	FALSE	0.996611	FALSE	0.96178	FALSE	0.991679	FALSE	0.990505	0.880836	FALSE	0.970216	FALSE	0.976722	FALSE	0.971902
7360	Q16629	SRSF7	serine and arginine rich splicing factor 7	[u'NM_001031684']	2	38972278	38978398			chr2:39476217T>C (rs74342381)	0.00178875	FALSE	chr2:38978371C>G (rs544673065)	0.100631	FALSE	0.997984	0.0218223	-0.000671081	0.824757	1	0.000186374	0.00127837	0.727203	0.914036	0.914036	FALSE	0.989292	FALSE	0.989206	FALSE	0.967062	FALSE	0.968582	FALSE	0.991679	FALSE	0.990505	0.181834	FALSE	0.648536	FALSE	0.75946	FALSE	0.668247
9204	Q6UWY0	ARSK	arylsulfatase family member K	[u'NM_198150']	5	94890983	94939227			chr5:95011280G>A (rs114848300)	0.000380184	FALSE	chr5:94918870A>G (rs142353298)	0.010615	FALSE	0.952028	0.161219	-0.00157928	0.94685	0.999456	0.0157431	0.000758595	0.671913	0.914054	0.914054	FALSE	0.989292	FALSE	0.989206	FALSE	0.990097	FALSE	0.96178	FALSE	0.991679	FALSE	0.990505	0.645941	FALSE	0.899033	FALSE	0.926115	FALSE	0.904109
7849	Q53EV4	LRRC23	leucine rich repeat containing 23	[u'NM_006992']	12	7014798	7022164			chr12:6837643T>C (rs2286731)	3.10581e-07	TRUE	chr12:7022000C>T (rs782339082)	0.00259324	FALSE	0.637986	0.377285	0.00109677	0.740852	0.948901	0.176937	-0.000598596	0.878402	0.914124	0.914124	FALSE	0.989292	FALSE	0.989206	FALSE	0.949404	FALSE	0.989784	FALSE		FALSE	0.990505	0.819024	FALSE	0.954034	FALSE		FALSE	0.956523
7088	Q15155	NOMO1	NODAL modulator 1	[u'NM_014287']	16	14927709	14989499			chr16:14541727G>T (rs12596043)	0.000141874	FALSE	chr16:14951497A>T (rs560585315)	0.0333786	FALSE	0.890796	0.0979573	0.000444841	0.684257	0.997189	0.0166525	-0.000838575	0.848716	0.914134	0.914134	FALSE	0.989292	FALSE	0.989206	FALSE	0.932741	FALSE	0.984514	FALSE	0.991679	FALSE	0.990505	0.176085	FALSE	0.642717	FALSE	0.755013	FALSE	0.663245
8064	Q5JTB6	PLAC9	placenta specific 9	[u'NM_001012973']	10	81892519	81904663			chr10:81697868A>T (rs3088308)	2.52651e-05	FALSE	chr10:81904064C>T (rs115786338)	0.0774486	FALSE	0.963282	0.121461	0.000527127	0.720933	0.99948	0.012637	-0.000355213	0.85978	0.914269	0.914269	FALSE	0.989292	FALSE	0.989206	FALSE	0.944942	FALSE	0.987182	FALSE	0.991679	FALSE	0.990505	0.904676	FALSE	0.976033	FALSE	0.981406	FALSE	0.977305
8108	Q5K130	CLLU1OS	chronic lymphocytic leukemia up-regulated 1 opposite strand	[u'NM_001025232']	12	92814789	92821922		0	chr12:92789365A>C (rs2647903)	4.78129e-06	FALSE	chr12:92816347C>A (rs150525029)	0.0125357	FALSE	0.999438	0.00893892	-0.00115586	0.803776	1	1.36603e-05	0.000373921	0.725472	0.914344	0.914344	FALSE	0.989292	FALSE	0.989206	FALSE	0.961842	FALSE	0.968178	FALSE	0.991679	FALSE	0.990505	0.57563	FALSE	0.875094	FALSE	0.907782	FALSE	0.882182
10272	Q86YJ6	THNSL2	threonine synthase like 2	[u'NM_018271']	2	88472670	88485639			chr2:88929736T>G (rs6547787)	0.00263819	FALSE	chr2:88485503C>T (rs375608550)	0.0170623	FALSE	0.113808	0.144871	4.54471e-05	0.677148	0.394122	0.396898	-0.00134313	0.97465	0.914402	0.914402	FALSE	0.989292	FALSE	0.989206	FALSE	0.930492	FALSE	0.999481	FALSE	0.991679	FALSE	0.990505	0.856084	FALSE	0.965488	FALSE	0.974016	FALSE	0.967399
2152	O95299	NDUFA10	NADH:ubiquinone oxidoreductase subunit A10	[u'NM_004544']	2	240900538	240964718			chr2:241078634G>A (rs552751808)	2.59162e-11	TRUE	chr2:240951105T>G (rs144158317)	0.0071127	FALSE	0.935229	0.115268	-0.000142802	0.760475	0.997207	0.0177522	0.000402519	0.733202	0.914407	0.914407	FALSE	0.989292	FALSE	0.989206	FALSE	0.952519	FALSE	0.968966	FALSE		FALSE	0.990505	0.927615	FALSE	0.983903	FALSE		FALSE	0.984846
14661	Q9BYR2	KRTAP4-5	keratin associated protein 4-5	[u'NM_033188']	17	39305477	39306019			chr17:39183013G>A (rs528921363)	6.21337e-05	FALSE	chr17:39305562C>T (rs540437836)	0.0693701	FALSE	0.284164	0.348754	-0.00101905	0.695237	0.855055	0.295883	-0.00256919	0.988435	0.91448	0.91448	FALSE	0.989292	FALSE	0.989206	FALSE	0.935541	FALSE	0.999791	FALSE	0.991679	FALSE	0.990505	0.310943	FALSE	0.754391	FALSE	0.830695	FALSE	0.768601
1302	O43556	SGCE	sarcoglycan epsilon	[u'NM_001099400']	7	94214814	94285410			chr7:93768956G>T (rs79606974)	0.00209844	FALSE	chr7:94232658T>G (rs116105264)	0.00758575	FALSE	0.992234	0.0519955	0.000399029	0.76718	0.999991	0.00151098	-0.000982697	0.775961	0.914486	0.914486	FALSE	0.989292	FALSE	0.989206	FALSE	0.955031	FALSE	0.977479	FALSE	0.991679	FALSE	0.990505	0.734294	FALSE	0.927576	FALSE	0.945843	FALSE	0.931077
3861	P23409	MYF6	myogenic factor 6	[u'NM_002469']	12	81101499	81102736			chr12:81602449A>G (rs1921035)	0.00159311	FALSE	chr12:81101790G>T (rs199669444)	0.0383856	FALSE	0.992081	0.0687149	-0.000605519	0.835976	0.999991	0.00249159	-0.000790084	0.71916	0.914489	0.914489	FALSE	0.989292	FALSE	0.989206	FALSE	0.968921	FALSE	0.968178	FALSE	0.991679	FALSE	0.990505	0.942215	FALSE	0.988956	FALSE	0.992126	FALSE	0.989695
12002	Q8TCU3	SLC7A13	solute carrier family 7 member 13	[u'NM_138817']	8	87226645	87242506			chr8:87541204T>C (rs149163982)	0.00435029	FALSE	chr8:87242148A>C (rs189885150)	0.0129971	FALSE	0.531756	0.352501	-0.00069687	0.799814	0.979651	0.128871	-0.00178519	0.722839	0.914551	0.914551	FALSE	0.989292	FALSE	0.989206	FALSE	0.961012	FALSE	0.968178	FALSE	0.991679	FALSE	0.990505	0.625372	FALSE	0.891825	FALSE	0.919655	FALSE	0.897394
16243	Q9NX45	SOHLH2	spermatogenesis and oogenesis specific basic helix-loop-helix 2	[u'NM_017826']	13	36743174	36788663			chr13:36900768T>A (rs556429175)	0.000143041	FALSE	chr13:36744891C>G (rs201071207)	0.033131	FALSE	0.94454	0.0843803	-0.000454172	0.67275	0.997558	0.0120844	-0.000461117	0.952071	0.914561	0.914561	FALSE	0.989292	FALSE	0.989206	FALSE	0.92908	FALSE	0.997131	FALSE	0.991679	FALSE	0.990505	0.806026	FALSE	0.949364	FALSE	0.9616	FALSE	0.952134
13773	Q96R48	OR2A5	olfactory receptor family 2 subfamily A member 5	[u'NM_012365']	7	143747495	143748427			chr7:143431034T>C (rs7811442)	0.00144303	FALSE	chr7:143748235G>C (rs199930466)	0.0159014	FALSE	0.526171	0.437707	-0.000651494	0.682563	0.957127	0.188669	-2.25421e-05	0.986903	0.914722	0.914722	FALSE	0.989292	FALSE	0.989206	FALSE	0.931801	FALSE	0.999755	FALSE	0.991679	FALSE	0.990505	0.837909	FALSE	0.959453	FALSE	0.968526	FALSE	0.961554
7427	Q16875	PFKFB3	6-phosphofructo-2-kinase/fructose-2,6-biphosphatase 3	[u'NM_004566']	10	6245224	6274902			chr10:6723023G>A (rs7895632)	0.000628134	FALSE	chr10:6265956G>A (rs143044080)	0.00197535	FALSE	0.99206	0.0594666	0.000521243	0.758985	1	0.000778422	0.000452702	0.783361	0.914779	0.914779	FALSE	0.989292	FALSE	0.989206	FALSE	0.952164	FALSE	0.977479	FALSE	0.991679	FALSE	0.990505	0.0388304	FALSE	0.372412	FALSE	0.541961	FALSE	0.411357
13779	Q96RD0	OR8B2	olfactory receptor family 8 subfamily B member 2	[u'NM_001005468']	11	124252301	124253239			chr11:124293973GC>G (Affx-80280805)	0.00055634	FALSE	chr11:124252476G>A (rs148976324)	0.0214943	FALSE	0.519565	0.438398	0.000535776	0.674876	0.94317	0.204102	-0.00104172	0.947989	0.91481	0.91481	FALSE	0.989292	FALSE	0.989206	FALSE	0.929214	FALSE	0.996636	FALSE	0.991679	FALSE	0.990505	0.672464	FALSE	0.907511	FALSE	0.931852	FALSE	0.9121
17881	Q9Y5R6	DMRT1	doublesex and mab-3 related transcription factor 1	[u'NM_021951']	9	841839	968136			chr9:1029948T>C (rs77040918)	0.00161535	FALSE	chr9:846982C>A (rs561460401)	0.0129145	FALSE	0.955539	0.0780132	0.00158724	0.673314	0.998298	0.0125434	0.000556884	0.919375	0.914839	0.914839	FALSE	0.989292	FALSE	0.989206	FALSE	0.929214	FALSE	0.994647	FALSE	0.991679	FALSE	0.990505	0.273128	FALSE	0.72879	FALSE	0.811971	FALSE	0.744952
7394	Q16762	TST	thiosulfate sulfurtransferase	[u'NM_001270483']	22	37407071	37414773			chr22:37470224T>C (rs2413450)	6.46089e-15	TRUE	chr22:37414326G>A (rs140074808)	0.0636184	FALSE	0.954821	0.148371	-0.000358092	0.9013	0.999576	0.0147089	-0.000945449	0.697015	0.914872	0.914872	FALSE	0.989292	FALSE	0.989206	FALSE	0.981326	FALSE	0.966928	FALSE		FALSE	0.990505	0.725462	FALSE	0.925329	FALSE		FALSE	0.928995
13674	Q96PF1	TGM7	transglutaminase 7	[u'NM_052955']	15	43568656	43594448			chr15:43820717C>T (rs55707100)	3.35006e-06	FALSE	chr15:43574215G>T (rs530951588)	0.00659842	FALSE	0.882156	0.259635	0.000682158	0.752221	0.999163	0.038606	-8.22798e-05	0.764194	0.914896	0.914896	FALSE	0.989292	FALSE	0.989206	FALSE	0.951226	FALSE	0.97625	FALSE	0.991679	FALSE	0.990505	0.189419	FALSE	0.656401	FALSE	0.765402	FALSE	0.676027
7764	Q4G0S4	CYP27C1	cytochrome P450 family 27 subfamily C member 1	[u'NM_001001665']	2	127944850	127961125			chr2:127451514G>A (rs111631066)	1.06261e-05	FALSE	chr2:127950776T>C (rs199833341)	0.0897894	FALSE	0.965625	0.128689	0.00140319	0.972121	0.999879	0.00609777	0.000937393	0.679739	0.915055	0.915055	FALSE	0.989292	FALSE	0.989206	FALSE	0.994997	FALSE	0.964151	FALSE	0.991679	FALSE	0.990505	0.943023	FALSE	0.988956	FALSE	0.992126	FALSE	0.989695
11658	Q8NGJ7	OR51A2	olfactory receptor family 51 subfamily A member 2	[u'NM_001004748']	11	4976005	4976943			chr11:5248004G>A (Affx-52141620)	3.14058e-26	TRUE	chr11:4976069A>T (rs186968743)	0.00205421	FALSE	0.0177685	0.0471914	-0.00161425	0.772313	0.714339	0.377681	0.0015187	0.722684	0.915072	0.915072	FALSE	0.989292	FALSE	0.989206	FALSE	0.956099	FALSE	0.968178	FALSE		FALSE	0.990505	0.805102	FALSE	0.949001	FALSE		FALSE	0.951788
11347	Q8NCD3	HJURP	Holliday junction recognition protein	[u'NM_018410']	2	234746226	234763146			chr2:234255547G>A (rs1046974)	2.71705e-06	FALSE	chr2:234749588C>T (rs200325352)	0.000948413	FALSE	0.365767	0.297426	0.000801553	0.682376	0.933282	0.205511	0.00175442	0.863567	0.915118	0.915118	FALSE	0.989292	FALSE	0.989206	FALSE	0.931801	FALSE	0.98752	FALSE	0.991679	FALSE	0.990505	0.513654	FALSE	0.850845	FALSE	0.891703	FALSE	0.859308
2791	P07316	CRYGB	crystallin gamma B	[u'NM_005210']	2	209007365	209010844			chr2:209469952G>T (rs59233105)	0.00256013	FALSE	chr2:209007609T>C (2:209007609_T_C)	0.00945651	FALSE	0.327185	0.174891	-0.000378528	0.843995	0.656075	0.306272	0.000837615	0.765066	0.915244	0.915244	FALSE	0.989292	FALSE	0.989206	FALSE	0.969997	FALSE	0.976429	FALSE	0.991679	FALSE	0.990505	0.798204	FALSE	0.946524	FALSE	0.959031	FALSE	0.949387
218	A6NDN3	GOLGA6B	golgin A6 family member B	[u'NM_018652']	15	72947079	72958680			chr15:72492779C>A (rs8040828)	3.41172e-15	TRUE	chr15:72954808C>T (rs376212280)	0.0573429	FALSE	0.937051	0.0907228	0.000290567	0.682952	0.999389	0.00970288	-0.000275781	0.97683	0.915267	0.915267	FALSE	0.989292	FALSE	0.989206	FALSE	0.931898	FALSE	0.999481	FALSE		FALSE	0.990505	0.775854	FALSE	0.940523	FALSE		FALSE	0.943715
5150	P52736	ZNF133	zinc finger protein 133	[u'NM_003434']	20	18286331	18297457			chr20:17938883G>A (rs17802375)	1.11298e-05	FALSE	chr20:18297300G>A (rs143403962)	0.00111295	FALSE	0.860391	0.131777	-0.000755103	0.926372	0.966019	0.0274326	0.00155667	0.75084	0.915299	0.915299	FALSE	0.989292	FALSE	0.989206	FALSE	0.985977	FALSE	0.972247	FALSE	0.991679	FALSE	0.990505	0.0486966	FALSE	0.411642	FALSE	0.571816	FALSE	0.448571
846	O14558	HSPB6	heat shock protein family B (small) member 6	[u'NM_144617']	19	36246426	36247909			chr19:35772471C>T (rs10414846)	9.62344e-06	FALSE	chr19:36246430G>T (rs562324484)	0.0442602	FALSE	0.999292	0.0152868	-0.000480367	0.824595	1	4.83163e-05	0.00120588	0.728126	0.915308	0.915308	FALSE	0.989292	FALSE	0.989206	FALSE	0.967062	FALSE	0.96866	FALSE	0.991679	FALSE	0.990505	0.393074	FALSE	0.797039	FALSE	0.854607	FALSE	0.808364
7211	Q15695	ZRSR1	zinc finger CCCH-type, RNA binding motif and serine/arginine rich 1	[u'NM_005083']	5	112227337	112228773			chr5:112177310T>C (rs745811356)	0.00216201	FALSE	chr5:112227446G>A (rs560202484)	0.0211166	FALSE	0.684108	0.266244	0.0015188	0.9492	1.01759	0.0715068	-0.00140437	0.674429	0.915323	0.915323	FALSE	0.989292	FALSE	0.989206	FALSE	0.990097	FALSE	0.962297	FALSE	0.991679	FALSE	0.990505	0.929153	FALSE	0.984386	FALSE	0.987911	FALSE	0.985304
7302	Q16384	SSX1	SSX family member 1	[u'NM_005635']	X	48116677	48125819			chrX:48317386A>G (rs17281188)	1.37715e-07	TRUE	chrX:48117285G>A (rs782339083)	0.0130711	FALSE	0.917581	0.238001	0.055758	0.92796	0.975886	0.127136	-0.0903666	0.778598	0.915336	0.915336	FALSE	0.989292	FALSE	0.989206	FALSE	0.986092	FALSE	0.977479	FALSE		FALSE	0.990505	0.170473	FALSE	0.639158	FALSE		FALSE	0.660428
9258	Q6UXP7	FAM151B	family with sequence similarity 151 member B	[u'NM_205548']	5	79783943	79837648			chr5:79468617G>C (rs73772282)	0.00232411	FALSE	chr5:79837611A>G (rs555553887)	0.0025344	FALSE	0.136859	0.190741	0.000575895	0.775901	0.469608	0.419341	0.00116958	0.706339	0.915363	0.915363	FALSE	0.989292	FALSE	0.989206	FALSE	0.957178	FALSE	0.967344	FALSE	0.991679	FALSE	0.990505	0.940428	FALSE	0.988458	FALSE	0.991476	FALSE	0.989193
2559	P02753	RBP4	retinol binding protein 4	[u'NM_006744']	10	95351835	95360785			chr10:95326941G>A (rs567274570)	8.20166e-05	FALSE	chr10:95353661G>A (rs189196082)	0.0495616	FALSE	0.996491	0.0501598	0.000933329	0.687067	0.999999	0.000255877	-0.0014942	0.911438	0.915384	0.915384	FALSE	0.989292	FALSE	0.989206	FALSE	0.933635	FALSE	0.993335	FALSE	0.991679	FALSE	0.990505	0.894631	FALSE	0.973051	FALSE	0.978131	FALSE	0.974514
785	O00566	MPHOSPH10	M-phase phosphoprotein 10	[u'NM_005791']	2	71357796	71377142			chr2:71651043G>C (rs147572028)	0.00107386	FALSE	chr2:71377014G>A (rs4852764)	0.0202416	FALSE	0.619127	0.280596	-0.000675115	0.828043	0.96721	0.107883	0.000590828	0.761345	0.915449	0.915449	FALSE	0.989292	FALSE	0.989206	FALSE	0.96777	FALSE	0.975533	FALSE	0.991679	FALSE	0.990505	0.586445	FALSE	0.87833	FALSE	0.910536	FALSE	0.885112
16459	Q9NZR4	VSX1	visual system homeobox 1	[u'NM_001256271']	20	25056900	25062732			chr20:25262769G>A (rs2227891)	1.96341e-08	TRUE	chr20:25058398T>C (rs148957473)	0.104888	FALSE	0.992619	0.0492412	-0.000355141	0.740237	0.999996	0.0011187	-0.00136201	0.792452	0.91545	0.91545	FALSE	0.989292	FALSE	0.989206	FALSE	0.949404	FALSE	0.979677	FALSE		FALSE	0.990505	0.3752	FALSE	0.7865	FALSE		FALSE	0.798409
5770	P69849	NOMO3	NODAL modulator 3	[u'NM_001004067']	16	16326524	16388153			chr16:16259596G>A (rs41278174)	3.91952e-14	TRUE	chr16:16360990T>C (rs550392564)	0.0144446	FALSE	0.812418	0.366307	3.42841e-05	0.85335	0.972331	0.12256	-0.00103995	0.815471	0.915537	0.915537	FALSE	0.989292	FALSE	0.989206	FALSE	0.972008	FALSE	0.981532	FALSE		FALSE	0.990505	0.263767	FALSE	0.720514	FALSE		FALSE	0.736934
1094	O15296	ALOX15B	arachidonate 15-lipoxygenase, type B	[u'NM_001039130']	17	7942474	7951880			chr17:7737331C>T (rs12945870)	1.0275e-13	TRUE	chr17:7951878A>G (rs7225107)	0.0022534	FALSE	0.460758	0.292235	0.00068203	0.674582	0.872658	0.235944	0.00184859	0.922057	0.915582	0.915582	FALSE	0.989292	FALSE	0.989206	FALSE	0.929214	FALSE	0.994823	FALSE		FALSE	0.990505	0.00212972	FALSE	0.076769	FALSE		FALSE	0.110246
3565	P17677	GAP43	growth associated protein 43	[u'NM_002045']	3	115342537	115439726			chr3:115606308A>G (rs17762999)	7.74295e-05	FALSE	chr3:115395403A>G (rs562601628)	0.0233428	FALSE	0.997281	0.031389	0.000950627	0.757651	0.999999	0.000803941	0.00103371	0.766058	0.915674	0.915674	FALSE	0.989292	FALSE	0.989206	FALSE	0.951911	FALSE	0.976429	FALSE	0.991679	FALSE	0.990505	0.974928	FALSE	0.999118	FALSE	0.999941	FALSE	0.999566
15523	Q9HB21	PLEKHA1	pleckstrin homology domain containing A1	[u'NM_001001974']	10	124152717	124189451			chr10:124214251G>A (rs10490923)	0.000375954	FALSE	chr10:124172538G>A (rs573666181)	0.0601095	FALSE	0.897417	0.0554396	0.000982444	0.682436	0.976859	0.0320479	0.000779623	0.852742	0.91575	0.91575	FALSE	0.989292	FALSE	0.989206	FALSE	0.931801	FALSE	0.985342	FALSE	0.991679	FALSE	0.990505	0.809749	FALSE	0.951384	FALSE	0.96313	FALSE	0.954098
11890	Q8TAV4	STOML3	stomatin like 3	[u'NM_001144033']	13	39540965	39564858			chr13:39872875T>G (rs11843213)	0.00539088	FALSE	chr13:39541129C>A (rs557432870)	0.073269	FALSE	0.990304	0.0724245	0.000377068	0.693241	0.999983	0.00330518	0.0018804	0.864332	0.915812	0.915812	FALSE	0.989292	FALSE	0.989206	FALSE	0.934977	FALSE	0.987634	FALSE	0.991679	FALSE	0.990505	0.676286	FALSE	0.90877	FALSE	0.932287	FALSE	0.913378
7938	Q5BKU9	OXLD1	oxidoreductase like domain containing 1	[u'NM_001039842']	17	79632234	79633607			chr17:79525660A>G (rs3208787)	7.94985e-13	TRUE	chr17:79633603A>T (rs570968113)	0.0861384	FALSE	0.999219	0.0144619	-0.000206104	0.680131	1	0.00013747	0.000880937	0.88094	0.915856	0.915856	FALSE	0.989292	FALSE	0.989206	FALSE	0.930686	FALSE	0.989974	FALSE		FALSE	0.990505	0.20615	FALSE	0.674551	FALSE		FALSE	0.693192
8526	Q5VYV7	SLX4IP	SLX4 interacting protein	[u'NM_001009608']	20	10438853	10604024			chr20:10552183T>G (rs646407)	4.06557e-07	TRUE	chr20:10579398C>T (rs140984471)	0.00439634	FALSE	0.89464	0.15582	0.000682274	0.750523	0.997369	0.0283801	-5.50162e-05	0.754659	0.915873	0.915873	FALSE	0.989292	FALSE	0.989206	FALSE	0.950411	FALSE	0.973138	FALSE		FALSE	0.990505	0.00315696	FALSE	0.098824	FALSE		FALSE	0.134983
11818	Q8NHV5	C16orf52	chromosome 16 open reading frame 52	[u'NM_001164579']	16	22019623	22092198			chr16:21658618T>G (rs563502288)	6.50038e-05	FALSE	chr16:22019726C>T (rs536353754)	0.033304	FALSE	0.792943	0.383415	-0.00214035	0.985736	0.986999	0.0973507	-0.00082608	0.682873	0.915897	0.915897	FALSE	0.989292	FALSE	0.989206	FALSE	0.996611	FALSE	0.96462	FALSE	0.991679	FALSE	0.990505	0.092368	FALSE	0.516539	FALSE	0.665934	FALSE	0.546432
11633	Q8NGG2	OR5T2	olfactory receptor family 5 subfamily T member 2	[u'NM_001004746']	11	55999585	56000661			chr11:56344713A>T (rs140389540)	4.75916e-05	FALSE	chr11:55999634A>AT (rs776975029)	0.0114561	FALSE	0.146786	0.182284	-0.000554006	0.979417	0.902397	0.293671	0.000518319	0.709792	0.915942	0.915942	FALSE	0.989292	FALSE	0.989206	FALSE	0.995766	FALSE	0.967552	FALSE	0.991679	FALSE	0.990505	0.332736	FALSE	0.764745	FALSE	0.833746	FALSE	0.777843
1771	O75446	SAP30	Sin3A associated protein 30	[u'NM_003864']	4	174292334	174298475			chr4:174043895A>G (rs114464084)	1.78789e-05	FALSE	chr4:174292472G>T (rs184876228)	0.254595	FALSE	0.998706	0.0264725	-0.000727391	0.831498	1	2.7031e-05	-0.00121324	0.708119	0.915965	0.915965	FALSE	0.989292	FALSE	0.989206	FALSE	0.968404	FALSE	0.967344	FALSE	0.991679	FALSE	0.990505	0.822929	FALSE	0.95494	FALSE	0.964482	FALSE	0.957312
287	A6NH52	TVP23A	trans-golgi network vesicle protein 23 homolog A	[u'NM_001079512']	16	10864132	10912350			chr16:10625887C>T (rs7195563)	6.77333e-05	FALSE	chr16:10867976C>T (rs564537498)	0.0263612	FALSE	0.99307	0.055777	0.000229929	0.695971	1	0.000737736	-0.000879518	0.889147	0.915975	0.915975	FALSE	0.989292	FALSE	0.989206	FALSE	0.935755	FALSE	0.991502	FALSE	0.991679	FALSE	0.990505	0.242525	FALSE	0.706805	FALSE	0.795974	FALSE	0.724126
2399	P00492	HPRT1	hypoxanthine phosphoribosyltransferase 1	[u'NM_000194']	X	133594342	133634104			chrX:133769970C>T (rs5930654)	0.00135402	FALSE	chrX:133632439C>G (rs534390401)	0.834338	FALSE	0.999683	0.00831928	0.0058037	0.96635	0.999904	0.00488271	-0.00996284	0.722175	0.916029	0.916029	FALSE	0.989292	FALSE	0.989206	FALSE	0.994179	FALSE	0.968178	FALSE	0.991679	FALSE	0.990505	0.857862	FALSE	0.965596	FALSE	0.974016	FALSE	0.967487
1516	O60512	B4GALT3	beta-1,4-galactosyltransferase 3	[u'NM_003779']	1	161141609	161145850			chr1:161503013A>G (rs140970775)	4.49322e-10	TRUE	chr1:161144934C>T (rs190617069)	0.0319724	FALSE	0.993046	0.0589668	0.00193182	0.785368	0.999993	0.00177495	-0.00102168	0.758448	0.916189	0.916189	FALSE	0.989292	FALSE	0.989206	FALSE	0.958802	FALSE	0.974327	FALSE		FALSE	0.990505	0.304554	FALSE	0.75016	FALSE		FALSE	0.764782
13040	Q96E09	FAM122A	family with sequence similarity 122A	[u'NM_138333']	9	71395081	71395941			chr9:71189471C>T (rs80271085)	0.000114383	FALSE	chr9:71395787G>C (rs375979773)	0.0522114	FALSE	0.998114	0.0259721	-0.00109341	0.881506	0.999998	0.00073437	0.000894208	0.690651	0.916207	0.916207	FALSE	0.989292	FALSE	0.989206	FALSE	0.977129	FALSE	0.966293	FALSE	0.991679	FALSE	0.990505	0.983321	FALSE	1	FALSE	1	FALSE	1
4196	P31150	GDI1	GDP dissociation inhibitor 1	[u'NM_001493']	X	153665601	153671016			chrX:153529891C>T (rs10126322)	3.62987e-05	FALSE	chrX:153667481C>G (rs369835365)	0.00493065	FALSE	0.999993	0.000282577	0.00461882	0.747442	0.999999	0.000112284	-0.00767357	0.700864	0.916221	0.916221	FALSE	0.989292	FALSE	0.989206	FALSE	0.949781	FALSE	0.967344	FALSE	0.991679	FALSE	0.990505	0.269476	FALSE	0.72463	FALSE	0.807869	FALSE	0.740843
491	A8TX70	COL6A5	collagen type VI alpha 5 chain	[u'NM_153264']	3	130092482	130195906			chr3:129616006G>A (rs2670902)	0.00011842	FALSE	chr3:130110256G>A (rs146510478)	0.00514288	FALSE	0.00755183	0.0420762	0.000576995	0.67748	0.045413	0.159388	0.000407893	0.703397	0.916331	0.916331	FALSE	0.989292	FALSE	0.989206	FALSE	0.930492	FALSE	0.967344	FALSE	0.991679	FALSE	0.990505	0.122384	FALSE	0.570906	FALSE	0.702053	FALSE	0.596349
2632	P04424	ASL	argininosuccinate lyase	[u'NM_000048']	7	65541069	65557896			chr7:65511597G>A (rs431318)	0.00381847	FALSE	chr7:65547901C>T (rs146123574)	0.0107217	FALSE	0.98873	0.0677487	0.00355456	0.676002	1.00002	0.000314093	-0.00201095	0.994368	0.916372	0.916372	FALSE	0.989292	FALSE	0.989206	FALSE	0.929766	FALSE	0.999791	FALSE	0.991679	FALSE	0.990505	0.940631	FALSE	0.988526	FALSE	0.991476	FALSE	0.989246
3749	P21453	S1PR1	sphingosine-1-phosphate receptor 1	[u'NM_001400']	1	101704541	101705686			chr1:101638999G>A (rs7367938)	0.00204432	FALSE	chr1:101704572C>A (rs61734752)	0.00552104	FALSE	0.970365	0.130273	0.000719482	0.678455	0.999774	0.0106626	0.000448673	0.927274	0.916392	0.916392	FALSE	0.989292	FALSE	0.989206	FALSE	0.930492	FALSE	0.995471	FALSE	0.991679	FALSE	0.990505	0.64533	FALSE	0.899033	FALSE	0.926115	FALSE	0.904109
3222	P11308	ERG	ERG, ETS transcription factor	[u'NM_182918']	21	39755328	39947624		0	chr21:39835031T>C (rs2836418)	4.1316e-13	TRUE	chr21:39755459G>A (rs531377811)	0.00959889	FALSE	0.997406	0.0267627	-0.000859221	0.8774	1	0.000141567	-4.35793e-05	0.702804	0.916393	0.916393	FALSE	0.989292	FALSE	0.989206	FALSE	0.976408	FALSE	0.967344	FALSE		FALSE	0.990505	0.952564	FALSE	0.991522	FALSE		FALSE	0.992261
4397	P35626	GRK3	G protein-coupled receptor kinase 3	[u'NM_005160']	22	25961008	26118414			chr22:26160737G>C (rs12169967)	0.00122469	FALSE	chr22:26083539G>T (rs771333945)	0.100861	FALSE	0.998144	0.0206185	0.000250609	0.687108	1	0.000297295	0.00112906	0.9163	0.916585	0.916585	FALSE	0.989292	FALSE	0.989222	FALSE	0.933635	FALSE	0.994541	FALSE	0.991679	FALSE	0.990505	0.603974	FALSE	0.883619	FALSE	0.914578	FALSE	0.889805
9718	Q7RTX1	TAS1R1	taste 1 receptor member 1	[u'NM_138697']	1	6615434	6639641			chr1:6314950G>A (rs575754376)	3.39206e-05	FALSE	chr1:6639343C>T (rs200959281)	0.000894905	FALSE	0.618794	0.159245	-0.000365805	0.750835	0.893418	0.0906733	3.22478e-05	0.934956	0.916594	0.916594	FALSE	0.989292	FALSE	0.989222	FALSE	0.95047	FALSE	0.996618	FALSE	0.991679	FALSE	0.990505	0.855078	FALSE	0.964975	FALSE	0.973573	FALSE	0.966871
14472	Q9BWK5	C7orf49	chromosome 7 open reading frame 49	[u'NM_024033']	7	134851366	134853674			chr7:135310860G>A (rs10085457)	1.22542e-06	FALSE	chr7:134852551G>A (rs140271713)	0.0695832	FALSE	0.999705	0.00834308	0.00159858	0.958062	1	5.97324e-06	0.00171502	0.682766	0.916616	0.916616	FALSE	0.989292	FALSE	0.989222	FALSE	0.992516	FALSE	0.96462	FALSE	0.991679	FALSE	0.990505	0.98869	FALSE	1	FALSE	1	FALSE	1
7742	Q49AJ0	FAM135B	family with sequence similarity 135 member B	[u'NM_015912']	8	139144839	139380226			chr8:139404763C>T (rs73717249)	0.00144477	FALSE	chr8:139164632C>T (rs191356902)	0.00194408	FALSE	0.92514	0.044563	0.00186344	0.858079	0.994883	0.0140554	-0.000276181	0.706969	0.916722	0.916722	FALSE	0.989292	FALSE	0.989222	FALSE	0.973445	FALSE	0.967344	FALSE	0.991679	FALSE	0.990505	0.904785	FALSE	0.976033	FALSE	0.981406	FALSE	0.977305
2611	P04155	TFF1	trefoil factor 1	[u'NM_003225']	21	43782591	43786604			chr21:43896143C>T (rs117385282)	1.22458e-06	FALSE	chr21:43783462G>A (rs776244201)	0.0247474	FALSE	0.963249	0.145435	-0.000345287	0.754939	0.999797	0.0102849	-0.00109574	0.803377	0.916801	0.916801	FALSE	0.989292	FALSE	0.989222	FALSE	0.951226	FALSE	0.979828	FALSE	0.991679	FALSE	0.990505	0.258199	FALSE	0.717383	FALSE	0.804001	FALSE	0.734193
12255	Q8WV16	DCAF4	DDB1 and CUL4 associated factor 4	[u'NM_015604']	14	73404687	73425510			chr14:73463479G>A (rs1007934)	1.04236e-18	TRUE	chr14:73421159A>G (rs117449182)	0.00146063	FALSE	0.718624	0.391608	-0.000159249	0.991117	0.993535	0.0847808	0.000681725	0.679882	0.916836	0.916836	FALSE	0.989292	FALSE	0.989222	FALSE	0.998305	FALSE	0.964151	FALSE		FALSE	0.990505	0.0119313	FALSE	0.219702	FALSE		FALSE	0.263138
17060	Q9UKD2	MRTO4	MRT4 homolog, ribosome maturation factor	[u'NM_016183']	1	19578330	19585321			chr1:19633838G>C (rs183003039)	3.20738e-05	FALSE	chr1:19582544C>T (rs563261309)	0.0560297	FALSE	0.998307	0.0315982	-0.000660775	0.960845	1	8.39478e-06	0.000677932	0.679082	0.916902	0.916902	FALSE	0.989292	FALSE	0.989222	FALSE	0.993129	FALSE	0.963917	FALSE	0.991679	FALSE	0.990505	0.436442	FALSE	0.816601	FALSE	0.868169	FALSE	0.826733
6888	Q14534	SQLE	squalene epoxidase	[u'NM_003129']	8	126011646	126034184			chr8:126486409A>G (rs17321515)	1.22473e-15	TRUE	chr8:126021526G>A (rs554371101)	0.0100498	FALSE	0.961748	0.177363	-0.00135633	0.755859	0.999678	0.0168745	-0.00157015	0.760219	0.916973	0.916973	FALSE	0.989292	FALSE	0.989222	FALSE	0.951301	FALSE	0.975266	FALSE		FALSE	0.990505	0.432865	FALSE	0.815793	FALSE		FALSE	0.826038
14642	Q9BYJ4	TRIM34	tripartite motif containing 34	[u'NM_001003827']	11	5653562	5664936			chr11:5248004G>A (Affx-52141620)	3.14058e-26	TRUE	chr11:5664614G>A (rs148270580)	0.0214769	FALSE	0.904808	0.239151	-0.000589632	0.72324	1.00054	0.0237826	0.000973444	0.799352	0.917015	0.917015	FALSE	0.989292	FALSE	0.989222	FALSE	0.946061	FALSE	0.97977	FALSE		FALSE	0.990505	0.436194	FALSE	0.816601	FALSE		FALSE	0.826733
1317	O43602	DCX	doublecortin	[u'NM_178153']	X	110544918	110653626			chrX:111003227A>C (rs201820102)	0.00120486	FALSE	chrX:110574242G>A (rs750568488)	0.300942	FALSE	0.984767	0.0871757	0.026418	0.681479	0.995499	0.0471139	-0.051083	0.858383	0.917027	0.917027	FALSE	0.989292	FALSE	0.989222	FALSE	0.931386	FALSE	0.986722	FALSE	0.991679	FALSE	0.990505	0.684644	FALSE	0.9117	FALSE	0.93427	FALSE	0.91611
6837	Q14246	ADGRE1	adhesion G protein-coupled receptor E1	[u'NM_001256252']	19	6887620	6940037			chr19:7333246G>A (rs56235411)	5.76014e-05	FALSE	chr19:6903880A>T (rs143245445)	0.00767919	FALSE	0.264083	0.183645	-0.000222447	0.732973	0.985617	0.1364	0.0014961	0.778412	0.917074	0.917074	FALSE	0.989292	FALSE	0.989222	FALSE	0.947405	FALSE	0.977479	FALSE	0.991679	FALSE	0.990505	0.20761	FALSE	0.675687	FALSE	0.779134	FALSE	0.694298
7175	Q15554	TERF2	telomeric repeat binding factor 2	[u'NM_005652']	16	69390804	69419874			chr16:69588572T>C (rs1364063)	1.024e-05	FALSE	chr16:69419759C>T (rs549767806)	0.215939	FALSE	0.986641	0.0951256	-0.000528712	0.81681	0.999983	0.00322678	-0.00110291	0.721914	0.917113	0.917113	FALSE	0.989292	FALSE	0.989222	FALSE	0.965243	FALSE	0.968178	FALSE	0.991679	FALSE	0.990505	0.981614	FALSE	1	FALSE	1	FALSE	1
12795	Q96A23	CPNE4	copine 4	[u'NM_130808']	3	131254042	131624287			chr3:132016409T>G (rs61792832)	0.000376875	FALSE	chr3:131442358T>C (rs148585549)	0.0695714	FALSE	0.995432	0.0438741	-0.000204009	0.724144	1	0.000255919	-9.25693e-05	0.825177	0.917263	0.917263	FALSE	0.989292	FALSE	0.989222	FALSE	0.946137	FALSE	0.982717	FALSE	0.991679	FALSE	0.990505	0.867236	FALSE	0.967124	FALSE	0.975084	FALSE	0.968872
10036	Q86UL3	GPAT4	glycerol-3-phosphate acyltransferase 4	[u'NM_178819']	8	41456659	41478517			chr8:41630405G>A (rs4737009)	6.15338e-07	FALSE	chr8:41467233G>A (rs557789924)	0.00223154	FALSE	0.999634	0.010369	-0.00148112	0.677871	1	6.89829e-06	0.00099974	0.985644	0.917264	0.917264	FALSE	0.989292	FALSE	0.989222	FALSE	0.930492	FALSE	0.999481	FALSE	0.991679	FALSE	0.990505	0.633939	FALSE	0.894575	FALSE	0.921768	FALSE	0.899958
3380	P14621	ACYP2	acylphosphatase 2	[u'NM_001320586']	2	54342836	54531936			chr2:54946324C>T (rs17344894)	1.56052e-05	FALSE	chr2:54531844G>T (rs534333041)	0.145944	FALSE	0.997054	0.0379495	9.43101e-06	0.949422	0.999998	0.000922963	-0.00209694	0.679979	0.917279	0.917279	FALSE	0.989292	FALSE	0.989222	FALSE	0.990097	FALSE	0.964151	FALSE	0.991679	FALSE	0.990505	0.815879	FALSE	0.953492	FALSE	0.964112	FALSE	0.956077
5378	P56555	DSCR4	Down syndrome critical region 4	[u'NM_005867']	21	39426952	39493349			chr21:39835031T>C (rs2836418)	4.1316e-13	TRUE	chr21:39426993C>G (rs192313727)	0.0565378	FALSE	0.981397	0.0748054	-0.00096423	0.793915	0.999849	0.00545539	0.00175607	0.727674	0.917362	0.917362	FALSE	0.989292	FALSE	0.989222	FALSE	0.959894	FALSE	0.96866	FALSE		FALSE	0.990505	0.720571	FALSE	0.92379	FALSE		FALSE	0.927567
9507	Q6ZUX7	LHFPL2	lipoma HMGIC fusion partner-like 2	[u'NM_005779']	5	77784723	77806036			chr5:77926281G>A (rs7722214)	0.0005476	FALSE	chr5:77805880A>C (rs532610063)	0.0708859	FALSE	0.996801	0.0435613	0.00141927	0.939035	1	0.000121045	-7.10422e-05	0.684199	0.917367	0.917367	FALSE	0.989292	FALSE	0.989222	FALSE	0.987765	FALSE	0.964876	FALSE	0.991681	FALSE	0.990505	0.703138	FALSE	0.917604	FALSE	0.940029	FALSE	0.921808
5577	P61020	RAB5B	RAB5B, member RAS oncogene family	[u'NM_001252036']	12	56380745	56385993			chr12:56488913G>A (rs705708)	1.8941e-09	TRUE	chr12:56385153G>C (rs201470751)	0.245695	FALSE	0.997203	0.041441	0.000509811	0.954828	0.999998	0.000575088	-0.00150798	0.683702	0.917408	0.917408	FALSE	0.989292	FALSE	0.989222	FALSE	0.991571	FALSE	0.96462	FALSE		FALSE	0.990505	0.66543	FALSE	0.905419	FALSE		FALSE	0.910013
2380	O96020	CCNE2	cyclin E2	[u'NM_004702', u'NM_057749']	8	95893863	95906449			chr8:95992020C>T (Affx-32846950)	1.4228e-11	TRUE	chr8:95897369C>G (rs138838315)	0.0219577	FALSE	0.997786	0.0259447	-0.000349069	0.924393	1	0.00115777	0.000458428	0.683097	0.917474	0.917474	FALSE	0.989292	FALSE	0.989233	FALSE	0.985529	FALSE	0.96462	FALSE		FALSE	0.990505	0.197393	FALSE	0.6658	FALSE		FALSE	0.685005
7261	Q15843	NEDD8	neural precursor cell expressed, developmentally down-regulated 8	[u'NM_006156']	14	24686336	24701473			chr14:24806902G>A (rs34106261)	3.91223e-07	TRUE	chr14:24687613T>C (rs576827338)	0.878189	FALSE	1	1.28561e-05	-0.000187869	0.917516	1	0				0.917516	FALSE	0.989292	FALSE		FALSE	0.98434	FALSE		FALSE		FALSE	0.990505	0.917515	FALSE	0.980036	FALSE		FALSE	0.981076
10379	Q8IVE3	PLEKHH2	pleckstrin homology, MyTH4 and FERM domain containing H2	[u'NM_172069']	2	43871813	43992734			chr2:43426617C>T (rs756110)	1.01603e-11	TRUE	chr2:43937434C>G (rs188598409)	0.0041413	FALSE	0.927094	0.131018	-3.16406e-07	0.679588	0.999313	0.014609	0.00103177	0.951292	0.917645	0.917645	FALSE	0.989292	FALSE	0.989247	FALSE	0.930632	FALSE	0.996959	FALSE		FALSE	0.990505	0.152443	FALSE	0.617894	FALSE		FALSE	0.64092
2462	P01270	PTH	parathyroid hormone	[u'NM_000315']	11	13513955	13514402			chr11:13335926C>T (rs11022762)	3.46447e-09	TRUE	chr11:13514070G>T (rs201237944)	0.0916654	FALSE	0.998682	0.0185331	-0.000627913	0.809	1	7.41789e-05	0.00119693	0.734646	0.917659	0.917659	FALSE	0.989292	FALSE	0.989247	FALSE	0.963147	FALSE	0.968966	FALSE		FALSE	0.990505	0.873087	FALSE	0.968712	FALSE		FALSE	0.970458
3358	P14138	EDN3	endothelin 3	[u'NM_000114']	20	57875868	57899511			chr20:57597971G>C (rs415064)	1.93462e-14	TRUE	chr20:57876666C>G (rs150731720)	0.0716442	FALSE	0.992646	0.0689438	-0.00062126	0.683686	0.99999	0.00257051	0.000264216	0.957376	0.917663	0.917663	FALSE	0.989292	FALSE	0.989247	FALSE	0.93247	FALSE	0.997936	FALSE		FALSE	0.990505	0.875292	FALSE	0.969194	FALSE		FALSE	0.970932
7055	Q15050	RRS1	ribosome biogenesis regulator homolog	[u'NM_015169']	8	67341367	67342461			chr8:66927891G>A (rs28402886)	1.97259e-08	TRUE	chr8:67341677C>A (rs375781629)	0.0112159	FALSE	0.893295	0.26088	-0.000787271	0.678579	0.998611	0.0336155	0.00196025	0.965068	0.917709	0.917709	FALSE	0.989292	FALSE	0.989247	FALSE	0.930492	FALSE	0.998938	FALSE		FALSE	0.990505	0.212263	FALSE	0.681368	FALSE		FALSE	0.699906
5249	P54578	USP14	ubiquitin specific peptidase 14	[u'NM_005151']	18	158699	211281			chr18:668465C>T (rs16948305)	2.37114e-06	FALSE	chr18:204576C>T (rs75750888)	0.0129673	FALSE	0.865151	0.220562	-0.00100446	0.693727	0.995521	0.0317458	-0.000990698	0.788798	0.917931	0.917931	FALSE	0.989426	FALSE	0.98938	FALSE	0.935148	FALSE	0.979287	FALSE	0.99212	FALSE	0.990636	0.36248	FALSE	0.77962	FALSE	0.841792	FALSE	0.791718
12748	Q969Q1	TRIM63	tripartite motif containing 63	[u'NM_032588']	1	26378367	26393985			chr1:26129631C>T (rs7513196)	1.12242e-06	FALSE	chr1:26393843G>A (rs140523053)	0.00570778	FALSE	0.73631	0.325257	0.00109112	0.697538	0.975326	0.116251	0.00028476	0.810681	0.917944	0.917944	FALSE	0.989426	FALSE	0.98938	FALSE	0.936024	FALSE	0.98095	FALSE	0.99212	FALSE	0.990636	0.00847627	FALSE	0.18116	FALSE	0.354749	FALSE	0.223068
14796	Q9C0C7	AMBRA1	autophagy and beclin 1 regulator 1	[u'NM_017749']	11	46419003	46569930			chr11:46375324C>G (rs76174988)	2.38897e-05	FALSE	chr11:46564096T>A (rs768845209)	0.0033634	FALSE	0.992398	0.0305282	0.00197102	0.795113	0.999988	0.00119325	-0.000652811	0.741627	0.918052	0.918052	FALSE	0.989476	FALSE	0.989428	FALSE	0.96025	FALSE	0.969881	FALSE	0.992123	FALSE	0.990653	0.83559	FALSE	0.958436	FALSE	0.967635	FALSE	0.960584
16034	Q9NTG1	PKDREJ	polycystin (PKD) family receptor for egg jelly	[u'NM_006071']	22	46652461	46659219			chr22:46364161G>A (rs9330813)	6.50729e-29	TRUE	chr22:46654608T>C (rs202165704)	0.00618395	FALSE	0.65044	0.409671	0.0015376	0.843781	0.994792	0.100559	-7.19172e-05	0.706904	0.918173	0.918173	FALSE	0.989476	FALSE	0.989428	FALSE	0.969997	FALSE	0.967344	FALSE		FALSE	0.990653	0.929972	FALSE	0.984485	FALSE		FALSE	0.985384
3860	P23396	RPS3	ribosomal protein S3	[u'NM_001005']	11	75110592	75115906			chr11:75448804A>C (rs78182034)	6.15837e-07	FALSE	chr11:75113456C>T (rs528039603)	0.12607	FALSE	0.997871	0.0290709	-0.00111906	0.818118	1.00018	0.00249215	0.00120369	0.884294	0.9183	0.9183	FALSE	0.989476	FALSE	0.989428	FALSE	0.965584	FALSE	0.990655	FALSE	0.992123	FALSE	0.990653	0.770967	FALSE	0.938809	FALSE	0.953	FALSE	0.941976
10975	Q8N584	TTC39C	tetratricopeptide repeat domain 39C	[u'NM_153211']	18	21594836	21712535			chr18:21116700A>G (rs80358259)	2.99573e-08	TRUE	chr18:21705440C>T (rs72881750)	0.105483	FALSE	0.996755	0.032714	-0.000690694	0.827337	1	0.00050682	-0.000167816	0.723729	0.918368	0.918368	FALSE	0.989476	FALSE	0.989428	FALSE	0.967512	FALSE	0.968178	FALSE		FALSE	0.990653	0.389842	FALSE	0.79605	FALSE		FALSE	0.807482
97	A1YPR0	ZBTB7C	zinc finger and BTB domain containing 7C	[u'NM_001039360']	18	45555634	45567478			chr18:45711009G>A (rs72922183)	3.00274e-05	FALSE	chr18:45567029A>C (rs201996027)	0.010075	FALSE	0.92668	0.175881	0.000645136	0.990266	0.999405	0.0141335	-0.00123146	0.683944	0.918423	0.918423	FALSE	0.989476	FALSE	0.989428	FALSE	0.998088	FALSE	0.96462	FALSE	0.992123	FALSE	0.990653	0.88542	FALSE	0.971017	FALSE	0.976722	FALSE	0.972527
514	B2RU33	POTEC	POTE ankyrin domain family member C	[u'XM_496269']	18	14511900	14543145			chr18:14542712C>T (rs187147526)	0.000296846	FALSE	chr18:14542712C>T (rs187147526)	0.000296846	FALSE	0.506645	0.19231	0.00083943	0.99438	0.9445	0.103102	-0.00127133	0.681076	0.918479	0.918479	FALSE	0.989476	FALSE	0.989428	FALSE	0.998468	FALSE	0.96462	FALSE	0.992123	FALSE	0.990653	0.799206	FALSE	0.946686	FALSE	0.959031	FALSE	0.949492
6646	Q13506	NAB1	NGFI-A binding protein 1	[u'NM_005966']	2	191523903	191555056			chr2:192024233C>T (rs12472895)	0.000347259	FALSE	chr2:191550356A>G (rs556695533)	0.127195	FALSE	0.996103	0.0371518	0.000310479	0.761546	0.999999	0.000355567	0.000105095	0.774649	0.918504	0.918504	FALSE	0.989476	FALSE	0.989428	FALSE	0.95319	FALSE	0.977479	FALSE	0.992123	FALSE	0.990653	0.541503	FALSE	0.86071	FALSE	0.897218	FALSE	0.868273
10504	Q8IXF0	NPAS3	neuronal PAS domain protein 3	[u'NM_001164749']	14	33408523	34270312			chr14:34646269C>T (rs797343)	1.16654e-08	TRUE	chr14:34269938G>A (rs565912410)	0.00627636	FALSE	0.860514	0.204053	-0.00041149	0.713656	0.990829	0.0532051	-0.00122124	0.929614	0.918528	0.918528	FALSE	0.989476	FALSE	0.989428	FALSE	0.942155	FALSE	0.995994	FALSE		FALSE	0.990653	0.0413519	FALSE	0.383237	FALSE		FALSE	0.421744
8758	Q6ICL3	TANGO2	transport and golgi organization 2 homolog	[u'NM_152906']	22	20024322	20052182			chr22:20101211G>A (rs541354120)	0.00109157	FALSE	chr22:20041022T>A (rs150241211)	0.0478141	FALSE	0.988507	0.0878086	0.000399127	0.723119	0.999962	0.00488142	-0.00084946	0.850698	0.918558	0.918558	FALSE	0.989476	FALSE	0.989428	FALSE	0.946046	FALSE	0.984621	FALSE	0.992123	FALSE	0.990653	0.367885	FALSE	0.781704	FALSE	0.842938	FALSE	0.793856
5169	P52803	EFNA5	ephrin A5	[u'NM_001962']	5	106716959	107006314			chr5:106717069C>T (rs199566187)	0.00115095	FALSE	chr5:106717069C>T (rs199566187)	0.00115095	FALSE	0.996974	0.0384603	-0.000192007	0.684862	0.999999	0.000180805	-0.000302212	0.925097	0.918613	0.918613	FALSE	0.989476	FALSE	0.989428	FALSE	0.932975	FALSE	0.995416	FALSE	0.992123	FALSE	0.990653	0.166414	FALSE	0.63393	FALSE	0.749802	FALSE	0.655326
9561	Q70EL1	USP54	ubiquitin specific peptidase 54	[u'NM_152586']	10	75258390	75335416			chr10:75143372G>A (rs142515398)	0.000915223	FALSE	chr10:75301494T>C (rs527912423)	0.0126294	FALSE	0.978607	0.101042	0.00173769	0.726217	0.999913	0.00546597	0.00222682	0.793335	0.918849	0.918849	FALSE	0.989476	FALSE	0.989428	FALSE	0.946653	FALSE	0.97977	FALSE	0.992123	FALSE	0.990653	0.0567374	FALSE	0.435619	FALSE	0.594345	FALSE	0.471065
13152	Q96FZ7	CHMP6	charged multivesicular body protein 6	[u'NM_024591']	17	78965719	78972950			chr17:79461486G>A (rs7502122)	8.59622e-06	FALSE	chr17:78970871G>A (rs571705472)	0.0752444	FALSE	0.998635	0.0216083	0.000153022	0.708697	1	0.000130644	-0.000829867	0.880233	0.918986	0.918986	FALSE	0.989476	FALSE	0.989428	FALSE	0.940147	FALSE	0.989784	FALSE	0.992123	FALSE	0.990653	0.723542	FALSE	0.924664	FALSE	0.943853	FALSE	0.928375
1807	O75570	MTRF1	mitochondrial translation release factor 1	[u'NM_004294']	13	41791254	41835043			chr13:41323397C>T (rs13508)	1.21117e-15	TRUE	chr13:41797486C>G (rs202011663)	0.037036	FALSE	0.926098	0.190954	0.000199323	0.989056	0.998983	0.0215192	-0.00245247	0.68164	0.919015	0.919015	FALSE	0.989476	FALSE	0.989428	FALSE	0.997794	FALSE	0.96462	FALSE		FALSE	0.990653	0.329316	FALSE	0.762989	FALSE		FALSE	0.776309
2959	P09683	SCT	secretin	[u'NM_021920']	11	626434	627143			chr11:533799T>G (rs138272051)	8.69023e-13	TRUE	chr11:626435C>G (rs3218570)	0.133374	FALSE	0.997406	0.030087	-0.000533956	0.949276	1	0.000224498	-0.000343135	0.685832	0.919028	0.919028	FALSE	0.989476	FALSE	0.989428	FALSE	0.990097	FALSE	0.965465	FALSE		FALSE	0.990653	0.724667	FALSE	0.925241	FALSE		FALSE	0.928931
1606	O60888	CUTA	cutA divalent cation tolerance homolog	[u'NM_015921']	6	33384430	33385777			chr6:32913246C>T (rs1480380)	6.87905e-29	TRUE	chr6:33384709G>C (rs140068887)	0.0665832	FALSE	0.959355	0.165894	-0.000833017	0.70144	0.999739	0.0129641	-0.000633992	0.857326	0.919044	0.919044	FALSE	0.989476	FALSE	0.989428	FALSE	0.937005	FALSE	0.986365	FALSE		FALSE	0.990653	0.866532	FALSE	0.966921	FALSE		FALSE	0.968613
17091	Q9UKP3	ITGB1BP2	integrin subunit beta 1 binding protein 2	[u'NM_012278']	X	70521657	70525039			chrX:70832741C>T (rs2280962)	0.00197635	FALSE	chrX:70523756A>T (rs369773022)	0.287842	FALSE	0.999143	0.0172141	0.00889348	0.98585	0.99978	0.00813132	-0.0155852	0.717014	0.919065	0.919065	FALSE	0.989476	FALSE	0.989428	FALSE	0.996611	FALSE	0.967915	FALSE	0.992123	FALSE	0.990653	0.557057	FALSE	0.866798	FALSE	0.901458	FALSE	0.874011
8707	Q6DN72	FCRL6	Fc receptor like 6	[u'NM_001004310']	1	159772215	159785448			chr1:160058612C>T (rs2494211)	1.39148e-07	TRUE	chr1:159779225A>G (rs767991287)	0.00281151	FALSE	0.708387	0.432353	0.000278589	0.706826	0.783534	0.369524	0.000158545	0.683557	0.9191	0.9191	FALSE	0.989476	FALSE	0.989428	FALSE	0.939911	FALSE	0.96462	FALSE		FALSE	0.990653	0.908206	FALSE	0.977571	FALSE		FALSE	0.978792
5435	P57735	RAB25	RAB25, member RAS oncogene family	[u'NM_020387']	1	156031192	156040075			chr1:155629116G>A (rs41264243)	1.52899e-08	TRUE	chr1:156039960C>T (rs115837676)	0.00505829	FALSE	0.974719	0.138925	-0.00032517	0.713506	0.999938	0.00815034	0.000203772	0.870482	0.919114	0.919114	FALSE	0.989476	FALSE	0.989428	FALSE	0.94212	FALSE	0.988534	FALSE		FALSE	0.990653	0.822706	FALSE	0.95494	FALSE		FALSE	0.957312
4829	P48595	SERPINB10	serpin family B member 10	[u'NM_005024']	18	61582745	61602473			chr18:61463597G>A (rs538386326)	0.000514491	FALSE	chr18:61584726G>T (rs143009235)	0.0391098	FALSE	0.471178	0.440146	-0.000547042	0.873302	0.944017	0.21035	0.00224942	0.743216	0.919176	0.919176	FALSE	0.989476	FALSE	0.989428	FALSE	0.975652	FALSE	0.969895	FALSE	0.992123	FALSE	0.990653	0.156335	FALSE	0.622097	FALSE	0.743011	FALSE	0.644726
17048	Q9UK97	FBXO9	F-box protein 9	[u'NM_012347']	6	52935822	52962625			chr6:52666273T>C (rs6917325)	0.000252085	FALSE	chr6:52960378A>G (rs572030835)	0.060659	FALSE	0.994901	0.0520212	-0.000725244	0.886832	0.999999	0.000362826	0.000127711	0.703512	0.919207	0.919207	FALSE	0.989476	FALSE	0.989428	FALSE	0.979133	FALSE	0.967344	FALSE	0.992123	FALSE	0.990653	0.719913	FALSE	0.923579	FALSE	0.943342	FALSE	0.927378
15119	Q9H2Z4	NKX2-4	NK2 homeobox 4	[u'NM_033176']	20	21376552	21378037			chr20:21763152G>A (rs6137441)	0.000798045	FALSE	chr20:21377820C>T (20:21377820_C_T)	0.0213903	FALSE	0.996933	0.0334551	0.000321267	0.755279	0.999999	0.000510405	0.000475431	0.794538	0.91925	0.91925	FALSE	0.989476	FALSE	0.989428	FALSE	0.951226	FALSE	0.97977	FALSE	0.992123	FALSE	0.990653	0.504664	FALSE	0.848537	FALSE	0.890664	FALSE	0.8569
1586	O60825	PFKFB2	6-phosphofructo-2-kinase/fructose-2,6-biphosphatase 2	[u'NM_001018053']	1	207228063	207245713			chr1:207365101T>C (rs10157327)	0.00531013	FALSE	chr1:207244593A>G (rs531487877)	0.037138	FALSE	0.993015	0.0666976	-0.00137544	0.700825	0.999999	0.00133815	0.000705142	0.876983	0.919251	0.919251	FALSE	0.989476	FALSE	0.989428	FALSE	0.937005	FALSE	0.989784	FALSE	0.992123	FALSE	0.990653	0.5437	FALSE	0.862333	FALSE	0.898274	FALSE	0.869851
5223	P53814	SMTN	smoothelin	[u'NM_134270']	22	31479245	31500449			chr22:30985250C>T (rs529713663)	7.4155e-05	FALSE	chr22:31487793G>A (rs114015937)	0.00887462	FALSE	0.88213	0.0542086	-0.00198638	0.728238	0.980285	0.0281948	-0.0013603	0.817814	0.919267	0.919267	FALSE	0.989476	FALSE	0.989428	FALSE	0.947083	FALSE	0.982399	FALSE	0.992123	FALSE	0.990653	0.454951	FALSE	0.826986	FALSE	0.876267	FALSE	0.836667
11053	Q8N6M3	FITM2	fat storage inducing transmembrane protein 2	[u'XM_371399']	20	42935268	42939788			chr20:43042364C>T (rs1800961)	5.26084e-15	TRUE	chr20:42935274G>C (20:42935274_G_C)	0.073685	FALSE	0.979771	0.102684	0.000952683	0.684042	0.999912	0.00632361	0.00111489	0.936449	0.919388	0.919388	FALSE	0.989497	FALSE	0.989449	FALSE	0.93267	FALSE	0.996636	FALSE		FALSE	0.990671	0.75728	FALSE	0.934115	FALSE		FALSE	0.937295
15744	Q9NPD3	EXOSC4	exosome component 4	[u'NM_019037']	8	145133632	145135501			chr8:144996029A>G (rs7833924)	3.5163e-09	TRUE	chr8:145134985G>A (rs201630396)	0.182114	FALSE	0.990597	0.0740916	0.00015603	0.747717	0.999991	0.00227696	0.000120078	0.789003	0.919397	0.919397	FALSE	0.989497	FALSE	0.989449	FALSE	0.950035	FALSE	0.979287	FALSE		FALSE	0.990671	0.631176	FALSE	0.893672	FALSE		FALSE	0.899134
5612	P61457	PCBD1	pterin-4 alpha-carbinolamine dehydratase 1	[u'NM_000281']	10	72643710	72648290			chr10:72500802G>A (rs373280447)	9.7243e-08	TRUE	chr10:72643730G>A (rs121913015)	0.215824	FALSE	0.9987	0.0301131	0.000737593	0.738165	1	4.28931e-05	-0.000557002	0.828769	0.919653	0.919653	FALSE	0.989673	FALSE	0.989625	FALSE	0.949109	FALSE	0.98287	FALSE		FALSE	0.990845	0.5041	FALSE	0.848318	FALSE		FALSE	0.856706
11912	Q8TB73	NDNF	neuron derived neurotrophic factor	[u'NM_024574']	4	121957422	121966992			chr4:121706162T>C (rs75893420)	0.000109681	FALSE	chr4:121958119T>C (rs201470920)	0.0214361	FALSE	0.994103	0.0415658	0.000954665	0.688993	0.999998	0.000905172	-0.00110059	0.940145	0.919672	0.919672	FALSE	0.989673	FALSE	0.989625	FALSE	0.934333	FALSE	0.996636	FALSE	0.992123	FALSE	0.990845	0.357594	FALSE	0.777262	FALSE	0.84094	FALSE	0.789648
3427	P15311	EZR	ezrin	[u'NM_003379']	6	159187949	159239125			chr6:159655389C>T (rs201989593)	0.000415874	FALSE	chr6:159210393C>T (rs778148244)	0.0287089	FALSE	0.997144	0.0417705	-1.21927e-05	0.913831	1	0.00092457	0.00160175	0.691136	0.919734	0.919734	FALSE	0.98968	FALSE	0.989631	FALSE	0.983625	FALSE	0.966293	FALSE	0.992123	FALSE	0.99085	0.904793	FALSE	0.976033	FALSE	0.981406	FALSE	0.977305
16482	Q9P086	MED11	mediator complex subunit 11	[u'NM_001001683']	17	4634785	4636479			chr17:4829817G>T (rs72835079)	5.81763e-07	FALSE	chr17:4636439T>C (rs568757312)	0.0409022	FALSE	0.999631	0.00885189	0.000275829	0.93935	1	6.74079e-06	-0.000329501	0.691016	0.91984	0.91984	FALSE	0.989724	FALSE	0.989675	FALSE	0.987765	FALSE	0.966293	FALSE	0.992123	FALSE	0.990891	1	FALSE	1	FALSE	1	FALSE	1
15671	Q9HD26	GOPC	golgi associated PDZ and coiled-coil motif containing	[u'NM_020399']	6	117884420	117923451			chr6:117786180C>A (rs9387478)	0.000165796	FALSE	chr6:117890853G>A (rs190842667)	0.0119334	FALSE	0.9944	0.0554651	-0.000211569	0.780231	0.999999	0.00028288	0.000423156	0.772928	0.919886	0.919886	FALSE	0.989724	FALSE	0.989675	FALSE	0.957679	FALSE	0.977444	FALSE	0.992123	FALSE	0.990891	0.344706	FALSE	0.769786	FALSE	0.836021	FALSE	0.782485
1503	O60487	MPZL2	myelin protein zero like 2	[u'NM_005797']	11	118127968	118134868			chr11:118119154G>A (rs73596366)	9.29844e-06	FALSE	chr11:118133174G>A (rs182816672)	0.00192762	FALSE	0.981506	0.114055	0.00161877	0.75944	0.999931	0.00754133	0.00116984	0.768175	0.91995	0.91995	FALSE	0.989733	FALSE	0.989685	FALSE	0.952429	FALSE	0.976471	FALSE	0.992123	FALSE	0.990899	0.244969	FALSE	0.707905	FALSE	0.795974	FALSE	0.724978
3523	P17029	ZKSCAN1	zinc finger with KRAB and SCAN domains 1	[u'NM_003439']	7	99621130	99631817		0	chr7:99669802A>G (rs11550034)	6.78806e-41	TRUE	chr7:99631615A>G (rs200103525)	0.00183526	FALSE	0.996988	0.0215518	-0.000358081	0.933499	1.00006	0.00128495	-0.000724692	0.68918	0.920105	0.920105	FALSE	0.989784	FALSE	0.989736	FALSE	0.986713	FALSE	0.966193	FALSE		FALSE	0.990948	0.0545847	FALSE	0.430132	FALSE		FALSE	0.466102
9420	Q6ZQY3	GADL1	glutamate decarboxylase like 1	[u'NM_207359']	3	30769737	30936106			chr3:30715690ATGGCTC>A (Affx-89022669)	0.0047512	FALSE	chr3:30769900G>A (rs368666232)	0.0119719	FALSE	0.949736	0.171663	-0.00108819	0.924227	0.999722	0.0134612	-0.000503289	0.686947	0.920109	0.920109	FALSE	0.989784	FALSE	0.989736	FALSE	0.985529	FALSE	0.965541	FALSE	0.992123	FALSE	0.990948	0.7095	FALSE	0.919605	FALSE	0.940354	FALSE	0.923646
2778	P07197	NEFM	neurofilament medium	[u'NM_005382']	8	24771307	24776116			chr8:25222165A>G (rs2271111)	0.00307803	FALSE	chr8:24773185A>G (rs200024394)	0.00769506	FALSE	0.739653	0.0501773	-1.60596e-05	0.708756	0.869224	0.0542155	-0.00143684	0.836912	0.920253	0.920253	FALSE	0.989849	FALSE	0.989799	FALSE	0.940147	FALSE	0.983687	FALSE	0.992123	FALSE	0.991002	0.360227	FALSE	0.778145	FALSE	0.84094	FALSE	0.790343
7674	Q3SXP7	KIAA1644	KIAA1644	[u'NM_001099294']	22	44681310	44696825			chr22:44408241T>C (rs4823185)	0.000147896	FALSE	chr22:44681317G>A (rs62226816)	0.222688	FALSE	0.926085	0.227901	-0.000605832	0.701155	0.999112	0.0256939	-0.00129279	0.85302	0.920315	0.920315	FALSE	0.989849	FALSE	0.989799	FALSE	0.937005	FALSE	0.985518	FALSE	0.992123	FALSE	0.991002	0.504038	FALSE	0.848318	FALSE	0.890664	FALSE	0.856706
8105	Q5JY77	GPRASP1	G protein-coupled receptor associated sorting protein 1	[u'NM_014710']	X	101908842	101913026			chrX:101909675T>G (rs369864268)	0.00190396	FALSE	chrX:101909675T>G (rs369864268)	0.00190396	FALSE	0.985029	0.0438016	0.051526	0.70236	0.997262	0.0158795	-0.0903828	0.924085	0.920345	0.920345	FALSE	0.989849	FALSE	0.989799	FALSE	0.937207	FALSE	0.995245	FALSE	0.992123	FALSE	0.991002	0.00130295	FALSE	0.056156	FALSE	0.186483	FALSE	0.0867558
779	O00534	VWA5A	von Willebrand factor A domain containing 5A	[u'NM_014622']	11	123988219	124016649			chr11:124293973GC>G (Affx-80280805)	0.00055634	FALSE	chr11:123994434G>A (rs200732862)	0.0109493	FALSE	0.776498	0.365747	0.0024847	0.683798	0.990662	0.0878364	0.00126036	0.938262	0.920406	0.920406	FALSE	0.989849	FALSE	0.989799	FALSE	0.932481	FALSE	0.996636	FALSE	0.992123	FALSE	0.991002	0.834065	FALSE	0.958055	FALSE	0.9672	FALSE	0.960235
6083	Q02833	RASSF7	Ras association domain family member 7	[u'NM_003475']	11	561769	563642			chr11:533799T>G (rs138272051)	8.69023e-13	TRUE	chr11:563304C>T (rs571616050)	0.00182646	FALSE	0.937245	0.125537	-0.00109026	0.724068	0.999477	0.0134052	-0.000784821	0.82747	0.920461	0.920461	FALSE	0.989849	FALSE	0.989799	FALSE	0.946113	FALSE	0.982758	FALSE		FALSE	0.991002	0.0562869	FALSE	0.435364	FALSE		FALSE	0.470953
72	A1A5D9	BICDL2	BICD family like cargo adaptor 2	[u'NM_001103175']	16	3078110	3085497			chr16:3274286G>T (rs117151961)	0.000366402	FALSE	chr16:3085262C>T (rs748510367)	0.054766	FALSE	0.508403	0.220029	-0.00068873	0.73583	0.959213	0.131592	-0.00103525	0.79717	0.920544	0.920544	FALSE	0.989849	FALSE	0.989799	FALSE	0.948198	FALSE	0.97977	FALSE	0.992123	FALSE	0.991002	0.575008	FALSE	0.874818	FALSE	0.907565	FALSE	0.881847
17377	Q9UPW8	UNC13A	unc-13 homolog A	[u'NM_001080421']	19	17716866	17799008			chr19:17325829G>A (rs74959972)	1.44458e-06	FALSE	chr19:17783191T>C (rs143929324)	0.00223857	FALSE	0.723128	0.0447291	4.4834e-05	0.795389	0.862591	0.0148529	-0.000148511	0.722932	0.920557	0.920557	FALSE	0.989849	FALSE	0.989799	FALSE	0.960353	FALSE	0.968178	FALSE	0.992123	FALSE	0.991002	0.221599	FALSE	0.686841	FALSE	0.781743	FALSE	0.704498
15980	Q9NS56	TOPORS	TOP1 binding arginine/serine rich protein	[u'NM_005802']	9	32541388	32552434			chr9:32436683G>C (rs10813815)	5.27349e-13	TRUE	chr9:32542051A>T (rs182154008)	3.91015e-08	TRUE	0.98367	0.0441926	1.95008e-05	0.834795	1.00001	0.0018795	-0.00202049	0.720371	0.92063	0.92063	FALSE	0.989866	FALSE	0.989816	FALSE	0.96882	FALSE	0.968178	FALSE		FALSE		0.010125	FALSE	0.199708	FALSE		FALSE
14489	Q9BWV3	CDADC1	cytidine and dCMP deaminase domain containing 1	[u'NM_030911']	13	49822174	49865890			chr13:50263947T>C (rs9591292)	0.000173916	FALSE	chr13:49822255G>A (rs542495998)	0.0132979	FALSE	0.998848	0.0151073	-0.000648306	0.9856	1	0.000207801	-0.000509968	0.685179	0.920684	0.920684	FALSE	0.989866	FALSE	0.989816	FALSE	0.996611	FALSE	0.96519	FALSE	0.992123	FALSE	0.991077	0.366014	FALSE	0.780877	FALSE	0.842938	FALSE	0.79314
13783	Q96RD6	PANX2	pannexin 2	[u'NM_052839']	22	50609160	50617703			chr22:50971266T>C (rs140522)	2.50084e-72	TRUE	chr22:50617492G>A (rs574548079)	0.0138978	FALSE	0	0			0.000259082	0.0160809	0.000500084	0.920826		0.920826	FALSE	0.989879	FALSE		FALSE		FALSE	0.994647	FALSE		FALSE	0.991086	0.30394	FALSE	0.749214	FALSE		FALSE	0.763841
15605	Q9HCC6	HES4	hes family bHLH transcription factor 4	[u'NM_021170']	1	934442	935353			chr1:1426002C>T (rs528179369)	6.16423e-06	FALSE	chr1:934684C>G (rs749614612)	0.0138086	FALSE	0.993147	0.0625343	-0.000526863	0.762425	1	0.000163648	0.00101818	0.780978	0.920845	0.920845	FALSE	0.989879	FALSE	0.989888	FALSE	0.953502	FALSE	0.977479	FALSE	0.992123	FALSE	0.991086	0.562484	FALSE	0.86802	FALSE	0.901965	FALSE	0.87507
2044	O94955	RHOBTB3	Rho related BTB domain containing 3	[u'NM_014899']	5	95067387	95128875			chr5:95548515C>T (rs10866766)	0.000276327	FALSE	chr5:95084091G>C (rs199742018)	0.0227474	FALSE	0.626215	0.265116	-0.00316362	0.958269	0.955204	0.122229	0.000436	0.695737	0.920863	0.920863	FALSE	0.989879	FALSE	0.989888	FALSE	0.992516	FALSE	0.966562	FALSE	0.992123	FALSE	0.991086	0.760814	FALSE	0.934931	FALSE	0.950546	FALSE	0.938177
3044	P0CG08	GPR89B	G protein-coupled receptor 89B	[u'NM_016334']	1	147400650	147465146			chr1:147284943G>A (rs12069680)	2.14521e-13	TRUE	chr1:147416122C>T (rs143821798)	0.265976	FALSE	0.994639	0.0615106	0.00145757	0.782614	0.999998	0.00101698	6.60886e-05	0.773747	0.920942	0.920942	FALSE	0.989904	FALSE	0.989914	FALSE	0.957785	FALSE	0.977479	FALSE		FALSE	0.99111	0.949025	FALSE	0.990495	FALSE		FALSE	0.991304
1148	O15481	MAGEB4	MAGE family member B4	[u'NM_002367']	X	30260253	30261290			chrX:30109298C>A (rs73203708)	0.00191183	FALSE	chrX:30260905A>G (rs149954634)	0.374403	FALSE	0.998464	0.025499	0.00999243	0.848479	0.999622	0.0119625	-0.0170081	0.840395	0.921028	0.921028	FALSE	0.989937	FALSE	0.989946	FALSE	0.970216	FALSE	0.984123	FALSE	0.992123	FALSE	0.991141	0.883326	FALSE	0.970772	FALSE	0.976722	FALSE	0.972417
12712	Q969E4	TCEAL3	transcription elongation factor A like 3	[u'NM_032926']	X	102863993	102864592			chrX:102720961G>T (rs4140428)	0.00016251	FALSE	chrX:102864186G>A (rs751158666)	0.236231	FALSE	0.999263	0.0119148	0.00964785	0.729199	0.999859	0.00416771	-0.0185583	0.714538	0.921159	0.921159	FALSE	0.990016	FALSE	0.990025	FALSE	0.947083	FALSE	0.967894	FALSE	0.992123	FALSE	0.991209	0.877015	FALSE	0.969453	FALSE	0.976722	FALSE	0.971235
7548	Q2TB90	HKDC1	hexokinase domain containing 1	[u'NM_025130']	10	70980192	71026510			chr10:71093392C>T (rs16926246)	5.37239e-65	TRUE	chr10:71020932A>G (rs148886636)	0.00494725	FALSE	0.143998	0.0437858	-0.000136022	0.972148	0.330867	0.0413516	0.000935302	0.756039	0.921247	0.921247	FALSE	0.990016	FALSE	0.990025	FALSE	0.994997	FALSE	0.974045	FALSE		FALSE	0.991209	0.390727	FALSE	0.796386	FALSE		FALSE	0.807752
15544	Q9HBG7	LY9	lymphocyte antigen 9	[u'NM_002348']	1	160765978	160797603			chr1:161246613A>G (rs113063605)	0.000128833	FALSE	chr1:160783557C>A (rs35923801)	0.0244435	FALSE	0.821486	0.12699	0.00116724	0.974444	0.974902	0.0582825	-0.000235397	0.687998	0.921281	0.921281	FALSE	0.990016	FALSE	0.990025	FALSE	0.995095	FALSE	0.966019	FALSE	0.992123	FALSE	0.991209	0.0517512	FALSE	0.421352	FALSE	0.580065	FALSE	0.457841
4738	P46939	UTRN	utrophin	[u'NM_007124']	6	144612965	145172130			chr6:144178579A>G (rs765911832)	0.000102491	FALSE	chr6:144843230G>A (rs529340478)	0.000223971	FALSE	0.94573	0.0718111	-0.000330456	0.829017	1.0024	0.00738301	0.00021922	0.763709	0.921374	0.921374	FALSE	0.990016	FALSE	0.990025	FALSE	0.967984	FALSE	0.976228	FALSE	0.992123	FALSE	0.991209	0.435343	FALSE	0.816601	FALSE	0.868066	FALSE	0.826733
6018	Q01813	PFKP	phosphofructokinase, platelet	[u'NM_002627']	10	3109788	3178768			chr10:3245548T>C (rs7916396)	3.49249e-05	FALSE	chr10:3162129G>A (rs560699702)	0.00103728	FALSE	0.970971	0.133438	-0.000526547	0.92731	0.99997	0.00641665	0.000842648	0.690777	0.921425	0.921425	FALSE	0.990016	FALSE	0.990025	FALSE	0.985977	FALSE	0.966293	FALSE	0.992123	FALSE	0.991209	0.834127	FALSE	0.958055	FALSE	0.9672	FALSE	0.960235
2121	O95229	ZWINT	ZW10 interacting kinetochore protein	[u'NM_001005413']	10	58118182	58120997			chr10:58067127T>C (rs7099218)	0.00274371	FALSE	chr10:58118686G>A (rs374821628)	0.0658877	FALSE	0.327144	0.274032	0.00104218	0.927208	0.727111	0.341034	-0.000859146	0.687636	0.92153	0.92153	FALSE	0.990016	FALSE	0.990025	FALSE	0.985977	FALSE	0.9659	FALSE	0.992123	FALSE	0.991209	0.860632	FALSE	0.966193	FALSE	0.974271	FALSE	0.968025
11035	Q8N695	SLC5A8	solute carrier family 5 member 8	[u'NM_145913']	12	101551060	101603626			chr12:101685524C>T (rs146584077)	0.00207198	FALSE	chr12:101603394A>G (rs545922954)	0.00396822	FALSE	0.810585	0.230559	-0.00109044	0.829186	1.00114	0.0437726	0.000418839	0.738348	0.921545	0.921545	FALSE	0.990016	FALSE	0.990025	FALSE	0.967991	FALSE	0.969874	FALSE	0.992123	FALSE	0.991209	0.267347	FALSE	0.723641	FALSE	0.807869	FALSE	0.739878
3744	P21359	NF1	neurofibromin 1	[u'NM_000267']	17	29422328	29701170			chr17:29247715G>A (rs3760318)	4.10891e-05	FALSE	chr17:29552261C>T (rs145891889)	0.0478901	FALSE	0.994114	0.042998	-0.000964955	0.728213	1	0.000564217	0.000345164	0.813861	0.921546	0.921546	FALSE	0.990016	FALSE	0.990025	FALSE	0.947083	FALSE	0.981532	FALSE	0.992123	FALSE	0.991209	0.912204	FALSE	0.978741	FALSE	0.983226	FALSE	0.979889
1867	O75794	CDC123	cell division cycle 123	[u'NM_006023']	10	12238245	12292333			chr10:11799332T>G (rs4747939)	0.000482211	FALSE	chr10:12279214A>C (rs113251077)	0.0333942	FALSE	0.868906	0.206101	0.00189214	0.697779	0.994951	0.0364709	0.000220366	0.977725	0.921797	0.921797	FALSE	0.990126	FALSE	0.990134	FALSE	0.936136	FALSE	0.999481	FALSE	0.992123	FALSE	0.991312	0.0993123	FALSE	0.532621	FALSE	0.683492	FALSE	0.56159
1920	O75937	DNAJC8	DnaJ heat shock protein family (Hsp40) member C8	[u'NM_014280']	1	28527762	28559509		0	chr1:28574043T>A (rs79712733)	9.56366e-06	FALSE	chr1:28527805C>T (rs187868657)	0.207005	FALSE	0.864203	0.195346	-0.000767473	0.697079	0.992588	0.0406037	-0.000149641	0.969898	0.92181	0.92181	FALSE	0.990126	FALSE	0.990134	FALSE	0.935921	FALSE	0.999347	FALSE	0.992123	FALSE	0.991312	0.774155	FALSE	0.939741	FALSE	0.95385	FALSE	0.942964
1963	O76081	RGS20	regulator of G-protein signaling 20	[u'NM_001286673']	8	54764460	54871015			chr8:54888731A>C (rs60721822)	0.00203929	FALSE	chr8:54792088C>T (rs555344837)	0.0156825	FALSE	0.997162	0.0321958	-0.00180658	0.708595	0.999999	0.000905457	-0.000928873	0.890364	0.921848	0.921848	FALSE	0.990126	FALSE	0.990134	FALSE	0.940147	FALSE	0.99169	FALSE	0.992123	FALSE	0.991312	0.491305	FALSE	0.842675	FALSE	0.887318	FALSE	0.851461
8208	Q5T013	HYI	hydroxypyruvate isomerase (putative)	[u'NM_031207']	1	43916912	43919464			chr1:44117006G>T (rs660899)	6.22768e-12	TRUE	chr1:43919364G>T (rs527849809)	0.0150338	FALSE	0.369233	0.238933	-0.000387517	0.710958	0.766202	0.290461	-0.00211382	0.810352	0.921882	0.921882	FALSE	0.990126	FALSE	0.990134	FALSE	0.940788	FALSE	0.98095	FALSE		FALSE	0.991312	0.309879	FALSE	0.753602	FALSE		FALSE	0.767859
5477	P58753	TIRAP	TIR domain containing adaptor protein	[u'NM_148910']	11	126160790	126163579			chr11:126285301G>A (rs7949566)	0.00016065	FALSE	chr11:126160826C>T (rs8177399)	0.0334012	FALSE	0.710456	0.403983	-0.000738099	0.817098	0.977206	0.136794	-4.0791e-05	0.7926	0.921925	0.921925	FALSE	0.990126	FALSE	0.990134	FALSE	0.965243	FALSE	0.979763	FALSE	0.992123	FALSE	0.991312	0.0744827	FALSE	0.478342	FALSE	0.63957	FALSE	0.510271
14820	Q9C0K0	BCL11B	B-cell CLL/lymphoma 11B	[u'NM_138576']	14	99640491	99737555		0	chr14:99709618C>T (rs2487509)	9.69969e-07	FALSE	chr14:99697885C>T (rs754777257)	0.0897012	FALSE	0.998835	0.0126416	-0.000545558	0.892224	1	5.93826e-05	0.000585352	0.701446	0.921983	0.921983	FALSE	0.990128	FALSE	0.990136	FALSE	0.97936	FALSE	0.967344	FALSE	0.992123	FALSE	0.991313	0.274474	FALSE	0.729891	FALSE	0.812718	FALSE	0.74592
10651	Q8IZ73	RPUSD2	RNA pseudouridylate synthase domain containing 2	[u'NM_152260']	15	40861537	40866457			chr15:40382441T>C (rs10518679)	5.32451e-09	TRUE	chr15:40861573G>T (rs200596069)	0.0539578	FALSE	0.993554	0.0499353	0.000455045	0.769844	1	0.000839429	0.00195776	0.776512	0.922128	0.922128	FALSE	0.990191	FALSE	0.990199	FALSE	0.955862	FALSE	0.977479	FALSE		FALSE	0.991361	0.748042	FALSE	0.931351	FALSE		FALSE	0.934651
12775	Q969W8	ZNF566	zinc finger protein 566	[u'NM_032838']	19	36939882	36967459			chr19:37309853A>G (rs746105873)	4.10158e-05	FALSE	chr19:36940097C>T (rs552586262)	0.0352224	FALSE	0.987737	0.0635406	-0.000284764	0.874559	0.999989	0.0023375	-0.00094605	0.716916	0.922153	0.922153	FALSE	0.990191	FALSE	0.990199	FALSE	0.975877	FALSE	0.967915	FALSE	0.992123	FALSE	0.991361	0.506888	FALSE	0.849309	FALSE	0.890664	FALSE	0.857745
9811	Q7Z4H9	FAM220A	family with sequence similarity 220 member A	[u'NM_001037163']	7	6370009	6370785			chr7:6026673T>C (rs142506484)	2.23546e-05	FALSE	chr7:6370487G>A (rs549238900)	0.0769764	FALSE	0.421214	0.354085	0.00194598	0.745822	0.981794	0.149111	0.000582974	0.831014	0.922364	0.922364	FALSE	0.990285	FALSE	0.990285	FALSE	0.949781	FALSE	0.983254	FALSE	0.992123	FALSE	0.991361	0.131404	FALSE	0.587754	FALSE	0.719307	FALSE	0.612183
6289	Q08881	ITK	IL2 inducible T-cell kinase	[u'NM_005546']	5	156607989	156679685			chr5:156383422A>G (rs1363232)	8.9111e-08	TRUE	chr5:156659382C>G (rs577818321)	0.0126842	FALSE	0.988174	0.0890814	6.92053e-05	0.710662	0.999994	0.00302781	0.000279813	0.887744	0.922516	0.922516	FALSE	0.990285	FALSE	0.990285	FALSE	0.940788	FALSE	0.991378	FALSE		FALSE	0.991361	0.944398	FALSE	0.989401	FALSE		FALSE	0.990169
5995	Q01459	CTBS	chitobiase	[u'NM_004388']	1	85020685	85040098			chr1:85350320T>C (rs1536119)	0.000103379	FALSE	chr1:85040022G>T (rs570063308)	0.146044	FALSE	0.437214	0.471792	0.00014879	0.868184	0.8973	0.292472	-0.000643565	0.769836	0.922575	0.922575	FALSE	0.990285	FALSE	0.990285	FALSE	0.974457	FALSE	0.976857	FALSE	0.992123	FALSE	0.991361	0.394604	FALSE	0.798289	FALSE	0.856033	FALSE	0.80958
16892	Q9UHR4	BAIAP2L1	BAI1 associated protein 2 like 1	[u'NM_018842']	7	97922836	98030164			chr7:97933580G>T (rs146759713)	1.70023e-06	FALSE	chr7:97933580G>T (rs146759713)	1.70023e-06	FALSE	0.992029	0.0431497	0.000440863	0.689216	0.999994	0.00119991	-0.00243009	0.964633	0.922608	0.922608	FALSE	0.990285	FALSE	0.990285	FALSE	0.934333	FALSE	0.998938	FALSE	0.992123	FALSE	0.991361	0.468273	FALSE	0.832626	FALSE	0.880168	FALSE	0.841907
100	A2A2V5	SERTM1	serine rich and transmembrane domain containing 1	[u'NM_203451']	13	37269216	37269536			chr13:37600340C>G (rs537307742)	6.37813e-05	FALSE	chr13:37269373C>T (rs531330253)	0.176226	FALSE	0.999949	0.00257345	0.000328923	0.765295	1	2.42114e-09	0.000731128	0.768423	0.922633	0.922633	FALSE	0.990285	FALSE	0.990285	FALSE	0.954061	FALSE	0.976602	FALSE	0.992123	FALSE	0.991361	0.973981	FALSE	0.998909	FALSE	0.999589	FALSE	0.999374
7350	Q16611	BAK1	BCL2 antagonist/killer 1	[u'NM_001188']	6	33541583	33545381			chr6:33101602A>G (rs3129264)	1.48248e-09	TRUE	chr6:33541832C>T (rs565780083)	0.0627035	FALSE	0.996075	0.0421121	0.00119736	0.689362	0.999999	0.000480482	0.00113855	0.99181	0.922642	0.922642	FALSE	0.990285	FALSE	0.990285	FALSE	0.934333	FALSE	0.999791	FALSE		FALSE	0.991361	0.0821353	FALSE	0.497124	FALSE		FALSE	0.528853
9427	Q6ZRF8	RNF207	ring finger protein 207	[u'NM_207396']	1	6266596	6279464			chr1:6314950G>A (rs575754376)	3.39206e-05	FALSE	chr1:6271145G>A (rs569862855)	0.0280496	FALSE	0.856111	0.156228	-0.0020287	0.739218	0.999373	0.026185	-0.00101333	0.821677	0.922726	0.922726	FALSE	0.990285	FALSE	0.990285	FALSE	0.949156	FALSE	0.982717	FALSE	0.992123	FALSE	0.991361	0.728565	FALSE	0.926104	FALSE	0.944655	FALSE	0.929729
15234	Q9H4Y5	GSTO2	glutathione S-transferase omega 2	[u'NM_183239']	10	106034674	106059039			chr10:105669622T>C (rs12765878)	4.20989e-09	TRUE	chr10:106037836C>G (rs569241863)	0.00573986	FALSE	0.55141	0.393657	5.3308e-05	0.746018	0.91778	0.227638	-0.000150226	0.743839	0.922754	0.922754	FALSE	0.990285	FALSE	0.990285	FALSE	0.949781	FALSE	0.969927	FALSE		FALSE	0.991361	0.0302843	FALSE	0.334383	FALSE		FALSE	0.374688
10629	Q8IYW4	ENTHD1	ENTH domain containing 1	[u'NM_152512']	22	40139687	40283752			chr22:40554008T>G (rs6001807)	5.93128e-06	FALSE	chr22:40217006G>A (rs577847629)	0.0384319	FALSE	6.28757e-05	0.00722361	-0.000547206	0.838755	0.0146915	0.115423	0.000836161	0.742063	0.922946	0.922946	FALSE	0.990285	FALSE	0.990285	FALSE	0.968924	FALSE	0.969895	FALSE	0.992123	FALSE	0.991361	0.476642	FALSE	0.837197	FALSE	0.884008	FALSE	0.846323
5075	P51684	CCR6	C-C motif chemokine receptor 6	[u'NM_004367']	6	167549623	167550840			chr6:167570529G>A (rs147194973)	3.2794e-09	TRUE	chr6:167550047C>T (rs201556077)	0.026876	FALSE	0.992426	0.0503563	-0.00120733	0.797278	0.999972	0.00238178	-0.000213838	0.746064	0.923024	0.923024	FALSE	0.990285	FALSE	0.990285	FALSE	0.960699	FALSE	0.970243	FALSE		FALSE	0.991361	0.956969	FALSE	0.993322	FALSE		FALSE	0.994006
8224	Q5T160	RARS2	arginyl-tRNA synthetase 2, mitochondrial	[u'NM_020320']	6	88224134	88299675			chr6:88046817C>T (rs370955656)	1.44933e-05	FALSE	chr6:88224740T>C (rs145708671)	0.039092	FALSE	0.908197	0.151712	-0.00147879	0.722192	0.999078	0.0202099	0.000446377	0.910896	0.923106	0.923106	FALSE	0.990285	FALSE	0.990285	FALSE	0.945458	FALSE	0.993335	FALSE	0.992123	FALSE	0.991361	0.794393	FALSE	0.94584	FALSE	0.958514	FALSE	0.948801
3593	P18146	EGR1	early growth response 1	[u'NM_001964']	5	137801451	137803767			chr5:137473391G>A (rs4835669)	7.80622e-06	FALSE	chr5:137801733C>G (rs529757041)	0.0179838	FALSE	0.994802	0.053195	0.000245525	0.694241	1.00001	0.0015346	-0.000368599	0.923609	0.923164	0.923164	FALSE	0.990285	FALSE	0.990285	FALSE	0.935148	FALSE	0.995151	FALSE	0.992123	FALSE	0.991361	0.266126	FALSE	0.721967	FALSE	0.805849	FALSE	0.738182
5462	P58340	MLF1	myeloid leukemia factor 1	[u'NM_022443']	3	158289090	158322988			chr3:158633549G>A (rs76388996)	0.00340831	FALSE	chr3:158317821G>A (rs73024716)	0.0764399	FALSE	0.848978	0.117952	-8.85179e-05	0.70168	0.977725	0.0535578	0.00068315	0.816718	0.923248	0.923248	FALSE	0.990285	FALSE	0.990285	FALSE	0.937005	FALSE	0.98193	FALSE	0.992123	FALSE	0.991361	0.769088	FALSE	0.938014	FALSE	0.952368	FALSE	0.941203
729	O00341	SLC1A7	solute carrier family 1 member 7	[u'NM_006671']	1	53553684	53608121			chr1:53310959A>T (rs574853)	2.21154e-08	TRUE	chr1:53554565C>T (rs145514886)	0.0066883	FALSE	0.656386	0.15536	0.00270045	0.801833	0.907564	0.103184	-0.00155977	0.721687	0.923338	0.923338	FALSE	0.990285	FALSE	0.990285	FALSE	0.961468	FALSE	0.968178	FALSE		FALSE	0.991361	0.578423	FALSE	0.876005	FALSE		FALSE	0.882984
5495	P59537	TAS2R43	taste 2 receptor member 43	[u'NM_176884']	12	11243902	11244828			chr12:11214032G>A (rs150894148)	1.74672e-07	TRUE	chr12:11244141T>C (rs190029848)	0.0121359	FALSE	0.109151	0.189959	-0.00089289	0.980993	0.548876	0.396842	0.00060062	0.708951	0.923408	0.923408	FALSE	0.990285	FALSE	0.990285	FALSE	0.995979	FALSE	0.967344	FALSE		FALSE	0.991361	0.274049	FALSE	0.729245	FALSE		FALSE	0.745321
17930	Q9Y623	MYH4	myosin heavy chain 4	[u'NM_017533']	17	10346695	10370062			chr17:10436629A>G (rs200662973)	4.80997e-08	TRUE	chr17:10367886C>A (rs147601968)	0.0253454	FALSE	0.733964	0.189706	0.000486859	0.957393	1.00918	0.0376707	0.000572017	0.693986	0.923549	0.923549	FALSE	0.990285	FALSE	0.990285	FALSE	0.992392	FALSE	0.966293	FALSE		FALSE	0.991361	0.500335	FALSE	0.846653	FALSE		FALSE	0.85509
13523	Q96MD7	C9orf85	chromosome 9 open reading frame 85	[u'NM_182505']	9	74526651	74597786			chr9:74920963C>T (rs17629207)	0.00172693	FALSE	chr9:74561983G>A (rs142178034)	0.106608	FALSE	0.989863	0.0880259	0.00281509	0.722109	0.99997	0.00466286	-0.00035499	0.840917	0.923597	0.923597	FALSE	0.990285	FALSE	0.990285	FALSE	0.945458	FALSE	0.984123	FALSE	0.992123	FALSE	0.991361	0.74859	FALSE	0.931351	FALSE	0.948277	FALSE	0.93469
9132	Q6TFL3	CCDC171	coiled-coil domain containing 171	[u'NM_173550']	9	15564087	15971831			chr9:15745534G>A (rs570101221)	7.1055e-05	FALSE	chr9:15745534G>A (rs570101221)	7.1055e-05	FALSE	0.853812	0.0923603	-0.00227042	0.707105	0.989688	0.0304905	0.000355168	0.791471	0.923667	0.923667	FALSE	0.990285	FALSE	0.990285	FALSE	0.939925	FALSE	0.979628	FALSE	0.992123	FALSE	0.991361	0.415966	FALSE	0.807658	FALSE	0.86234	FALSE	0.818108
6220	Q06945	SOX4	SRY-box 4	[u'NM_003107']	6	21594766	21596187		0	chr6:22061040G>A (rs411535)	1.06425e-10	TRUE	chr6:21595606C>T (rs555149763)	0.0136635	FALSE	0.978646	0.0870693	0.00118032	0.711231	0.999986	0.00320178	-0.00100138	0.871822	0.923729	0.923729	FALSE	0.990285	FALSE	0.990285	FALSE	0.940788	FALSE	0.988855	FALSE		FALSE	0.991361	0.783919	FALSE	0.943424	FALSE		FALSE	0.946432
11579	Q8NG68	TTL	tubulin tyrosine ligase	[u'NM_153712']	2	113239922	113286369			chr2:113030609G>T (rs10169159)	0.000113582	FALSE	chr2:113286317C>G (rs199740251)	0.0177533	FALSE	0.984564	0.0960273	0.000423157	0.720843	0.999954	0.00519581	-0.000489287	0.845251	0.923798	0.923798	FALSE	0.990285	FALSE	0.990285	FALSE	0.944942	FALSE	0.984514	FALSE	0.992123	FALSE	0.991361	0.927239	FALSE	0.983834	FALSE	0.987692	FALSE	0.984782
2686	P05154	SERPINA5	serpin family A member 5	[u'NM_000624']	14	95053700	95058573			chr14:94754804C>T (rs2232708)	6.89326e-05	FALSE	chr14:95053808G>A (rs537147547)	0.010187	FALSE	0.340416	0.252188	-0.000895075	0.690851	0.832473	0.283856	-0.000196565	0.977358	0.923833	0.923833	FALSE	0.990285	FALSE	0.990285	FALSE	0.934557	FALSE	0.999481	FALSE	0.992123	FALSE	0.991361	0.171934	FALSE	0.640372	FALSE	0.755013	FALSE	0.661561
15090	Q9H2K2	TNKS2	tankyrase 2	[u'NM_025235']	10	93558448	93622753			chr10:93060349G>A (rs2245310)	0.000406591	FALSE	chr10:93572893A>G (rs61756248)	0.0658375	FALSE	0.996948	0.0196544	-0.000740288	0.781863	0.999999	0.000270968	-0.000551035	0.777896	0.923841	0.923841	FALSE	0.990285	FALSE	0.990285	FALSE	0.957722	FALSE	0.977479	FALSE	0.992123	FALSE	0.991361	0.72949	FALSE	0.926125	FALSE	0.944655	FALSE	0.929741
2057	O94991	SLITRK5	SLIT and NTRK like family member 5	[u'NM_015567']	13	88327644	88330517			chr13:88514961T>C (rs118071075)	0.00352081	FALSE	chr13:88328614A>T (rs537530236)	0.0137353	FALSE	0.995434	0.0367412	-7.37137e-05	0.789336	1	0.00045791	-0.0007189	0.762386	0.923959	0.923959	FALSE	0.990285	FALSE	0.990285	FALSE	0.959501	FALSE	0.975874	FALSE	0.992123	FALSE	0.991361	0.150755	FALSE	0.615824	FALSE	0.739096	FALSE	0.639106
12976	Q96CX3	ZNF501	zinc finger protein 501	[u'NM_145044']	3	44775914	44776726			chr3:44285878G>A (rs571300439)	0.000142278	FALSE	chr3:44776520T>C (rs372150222)	0.00525764	FALSE	0.684209	0.198163	0.000742422	0.926899	0.933574	0.113121	0.000785639	0.691113	0.923973	0.923973	FALSE	0.990285	FALSE	0.990285	FALSE	0.985977	FALSE	0.966293	FALSE	0.992123	FALSE	0.991361	0.426213	FALSE	0.812781	FALSE	0.864834	FALSE	0.823129
14097	Q9BPW5	RASL11B	RAS like family 11 member B	[u'NM_023940']	4	53728675	53731969			chr4:53751353C>T (rs115088739)	0.00152994	FALSE	chr4:53731673G>A (rs200658372)	0.117502	FALSE	0.997757	0.0236173	0.000721258	0.711399	1	7.28635e-05	8.11328e-05	0.887664	0.924011	0.924011	FALSE	0.990285	FALSE	0.990285	FALSE	0.940788	FALSE	0.991378	FALSE	0.992123	FALSE	0.991361	0.824509	FALSE	0.95494	FALSE	0.964482	FALSE	0.957312
16204	Q9NWS1	PARPBP	PARP1 binding protein	[u'NM_017915']	12	102517667	102590066			chr12:102437883C>G (rs566850310)	0.00020508	FALSE	chr12:102559586A>G (rs775225247)	0.0236512	FALSE	0.991955	0.0572207	-0.00148923	0.733212	1.00003	0.000963498	-0.000174774	0.899998	0.924105	0.924105	FALSE	0.990285	FALSE	0.990285	FALSE	0.947421	FALSE	0.992503	FALSE	0.992123	FALSE	0.991361	0.894253	FALSE	0.972818	FALSE	0.977842	FALSE	0.974285
7367	Q16647	PTGIS	prostaglandin I2 synthase	[u'NM_000961']	20	48124460	48184653			chr20:47940490T>G (rs237730)	4.38806e-06	FALSE	chr20:48124554G>A (rs201918056)	0.0153077	FALSE	0.985238	0.0924536	0.000581064	0.758634	1	0.00193557	-0.000227048	0.807694	0.924223	0.924223	FALSE	0.990285	FALSE	0.990285	FALSE	0.952164	FALSE	0.98046	FALSE	0.992123	FALSE	0.991361	0.759054	FALSE	0.934406	FALSE	0.950275	FALSE	0.937625
12503	Q92541	RTF1	RTF1 homolog, Paf1/RNA polymerase II complex component	[u'NM_015138']	15	41709314	41772882			chr15:41827655C>T (rs2297381)	3.13403e-07	TRUE	chr15:41770762T>C (rs531248582)	0.0711739	FALSE	0.997214	0.0286449	0.000400255	0.69307	1	0.000241268	0.000454156	0.958214	0.924226	0.924226	FALSE	0.990285	FALSE	0.990285	FALSE	0.934888	FALSE	0.997936	FALSE		FALSE	0.991361	0.405441	FALSE	0.802698	FALSE		FALSE	0.813589
14053	Q99835	SMO	smoothened, frizzled class receptor	[u'NM_005631']	7	128828993	128852289			chr7:128630014C>A (rs533649773)	0.000347771	FALSE	chr7:128843396G>A (rs61746143)	0.0151246	FALSE	0.920194	0.141784	0.000191761	0.719125	0.998475	0.0202093	-0.000181904	0.900279	0.924341	0.924341	FALSE	0.990285	FALSE	0.990285	FALSE	0.944707	FALSE	0.992503	FALSE	0.992123	FALSE	0.991361	0.385877	FALSE	0.79282	FALSE	0.852219	FALSE	0.8044
15948	Q9NRR8	CDC42SE1	CDC42 small effector 1	[u'NM_020239']	1	151026726	151028206			chr1:150997271G>C (rs200618384)	8.49803e-06	FALSE	chr1:151027532A>T (rs374961798)	0.0946453	FALSE	0.999856	0.00563638	0.000802423	0.70231	1	3.76454e-09	0.00090245	0.901139	0.924397	0.924397	FALSE	0.990285	FALSE	0.990285	FALSE	0.937207	FALSE	0.992503	FALSE	0.992123	FALSE	0.991361	0.666592	FALSE	0.905419	FALSE	0.92972	FALSE	0.910013
175	A5PLK6	RGSL1	regulator of G-protein signaling like 1	[u'NM_181572']	1	182419301	182525189			chr1:182942202G>A (rs9425569)	0.000129882	FALSE	chr1:182442892G>A (rs573789337)	0.000417073	FALSE	0.753878	0.20272	-0.00218337	0.713744	0.979688	0.0670172	-0.000815059	0.911159	0.924459	0.924459	FALSE	0.990285	FALSE	0.990285	FALSE	0.942155	FALSE	0.993335	FALSE	0.992123	FALSE	0.991361	0.558087	FALSE	0.866798	FALSE	0.901458	FALSE	0.874011
8570	Q5XKP0	C19orf70	chromosome 19 open reading frame 70	[u'NM_205767']	19	5678565	5680497			chr19:5809516A>G (rs12610749)	4.90457e-05	FALSE	chr19:5679700T>A (rs201289135)	0.355455	FALSE	0.999984	0.00138702	0.00180816	0.701272	1	1.10314e-06	-0.00051933	0.938827	0.924513	0.924513	FALSE	0.990285	FALSE	0.990285	FALSE	0.937005	FALSE	0.996636	FALSE	0.992123	FALSE	0.991361	0.715672	FALSE	0.922204	FALSE	0.943031	FALSE	0.926112
15678	Q9HD47	RANGRF	RAN guanine nucleotide release factor	[u'NM_016492']	17	8192107	8193251			chr17:7737331C>T (rs12945870)	1.0275e-13	TRUE	chr17:8192833G>A (rs151189313)	0.0195728	FALSE	0.98805	0.0942703	0.000976161	0.83524	0.99997	0.00442587	-0.000402833	0.747967	0.924584	0.924584	FALSE	0.990285	FALSE	0.990285	FALSE	0.96882	FALSE	0.971156	FALSE		FALSE	0.991361	0.351669	FALSE	0.772666	FALSE		FALSE	0.785011
1888	O75864	PPP1R37	protein phosphatase 1 regulatory subunit 37	[u'NM_173634']	19	45596584	45649727			chr19:45715680T>C (rs11083767)	2.2028e-11	TRUE	chr19:45596597C>T (rs573283992)	0.000507917	FALSE	0.967253	0.0513423	-0.000411407	0.827342	0.998687	0.00813473	-0.000484456	0.774839	0.924598	0.924598	FALSE	0.990285	FALSE	0.990285	FALSE	0.967512	FALSE	0.977479	FALSE		FALSE	0.991361	0.0273208	FALSE	0.31989	FALSE		FALSE	0.359928
8590	Q63HQ2	EGFLAM	EGF like, fibronectin type III and laminin G domains	[u'NM_152403']	5	38258857	38464085			chr5:38877564G>A (rs357269)	1.51407e-11	TRUE	chr5:38370508T>G (rs200480570)	0.0103516	FALSE	0.586868	0.328873	-0.00100188	0.727002	0.973722	0.130077	-0.000651244	0.799494	0.924608	0.924608	FALSE	0.990285	FALSE	0.990285	FALSE	0.946749	FALSE	0.97977	FALSE		FALSE	0.991361	0.725733	FALSE	0.925381	FALSE		FALSE	0.929011
16751	Q9UC07	ZNF69	zinc finger protein 69	[u'NM_021915']	19	11998739	12016910			chr19:12470073C>T (rs112453008)	0.000104498	FALSE	chr19:12016422C>T (rs570157284)	0.0126358	FALSE	0.992908	0.0448193	-0.00122975	0.716218	1	0.00127001	0.00226475	0.868526	0.924661	0.924661	FALSE	0.990285	FALSE	0.990285	FALSE	0.943269	FALSE	0.988031	FALSE	0.992123	FALSE	0.991361	0.722433	FALSE	0.924505	FALSE	0.943853	FALSE	0.928249
15847	Q9NQW5	PRDM7	PR/SET domain 7	[u'NM_001098173']	16	90124700	90142318			chr16:90032048T>C (rs7192165)	1.06031e-05	FALSE	chr16:90128342C>A (rs565913809)	0.000488306	FALSE	0.572645	0.263774	-0.000147102	0.8374	0.931872	0.099977	0.00222105	0.814696	0.924686	0.924686	FALSE	0.990285	FALSE	0.990285	FALSE	0.968924	FALSE	0.981532	FALSE	0.992123	FALSE	0.991361	0.00184934	FALSE	0.0708107	FALSE	0.194904	FALSE	0.103736
1588	O60828	PQBP1	polyglutamine binding protein 1	[u'NM_001032381.1']	X	48755793	48760358			chrX:48317386A>G (rs17281188)	1.37715e-07	TRUE	chrX:48759534G>A (rs782510912)	0.0241127	FALSE	0.998339	0.022308	0.0132383	0.731639	0.999659	0.0100257	-0.019113	0.997117	0.924745	0.924745	FALSE	0.990285	FALSE	0.990285	FALSE	0.947272	FALSE	0.999791	FALSE		FALSE	0.991361	0.330443	FALSE	0.763615	FALSE		FALSE	0.776844
10530	Q8IXR5	FAM178B	family with sequence similarity 178 member B	[u'NM_016490']	2	97542016	97684175			chr2:97526703C>T (rs541764126)	0.000822073	FALSE	chr2:97637994G>T (rs115760329)	0.00265393	FALSE	0.677613	0.112417	0.000115822	0.904237	0.939312	0.0556111	-0.00143235	0.69314	0.924851	0.924851	FALSE	0.990285	FALSE	0.990285	FALSE	0.982154	FALSE	0.966293	FALSE	0.992123	FALSE	0.991361	0.171996	FALSE	0.640372	FALSE	0.755013	FALSE	0.661561
14398	Q9BV40	VAMP8	vesicle associated membrane protein 8	[u'NM_003761']	2	85804770	85808836			chr2:86251951T>C (rs58077381)	3.10401e-06	FALSE	chr2:85808807A>G (rs757278324)	0.158267	FALSE	0.995202	0.0492396	0.0013034	0.988601	0.999994	0.00207397	-0.000174784	0.692701	0.924856	0.924856	FALSE	0.990285	FALSE	0.990285	FALSE	0.997619	FALSE	0.966293	FALSE	0.992123	FALSE	0.991361	0.484938	FALSE	0.839421	FALSE	0.886028	FALSE	0.848435
2091	O95158	NXPH4	neurexophilin 4	[u'NM_007224']	12	57610753	57619527			chr12:57146069T>G (rs2277339)	7.51258e-07	FALSE	chr12:57618677T>C (rs202193284)	0.00631399	FALSE	0.982772	0.107523	2.62001e-05	0.728933	0.999934	0.00641395	-0.00103884	0.831389	0.924872	0.924872	FALSE	0.990285	FALSE	0.990285	FALSE	0.947083	FALSE	0.983337	FALSE	0.992123	FALSE	0.991361	0.698078	FALSE	0.915626	FALSE	0.937261	FALSE	0.919835
17576	Q9Y2T3	GDA	guanine deaminase	[u'NM_001242505']	9	74764476	74863255			chr9:75123453G>T (rs7857674)	0.00160294	FALSE	chr9:74846035G>A (rs181367478)	0.0312127	FALSE	0.943298	0.21308	-0.000615766	0.693559	0.999641	0.0194367	-0.00138433	0.997192	0.924907	0.924907	FALSE	0.990285	FALSE	0.990285	FALSE	0.935148	FALSE	0.999791	FALSE	0.992123	FALSE	0.991361	0.685446	FALSE	0.911745	FALSE	0.93427	FALSE	0.916174
8100	Q5JXA9	SIRPB2	signal regulatory protein beta 2	[u'NM_178459']	20	1456815	1472005			chr20:1963625C>A (rs149056587)	0.000126714	FALSE	chr20:1456970C>T (rs41275406)	0.00102348	FALSE	0.395768	0.0849502	0.00010852	0.745158	0.639432	0.199521	-0.00117772	0.816786	0.924941	0.924941	FALSE	0.990285	FALSE	0.990285	FALSE	0.949781	FALSE	0.98193	FALSE	0.992123	FALSE	0.991361	0.021315	FALSE	0.282349	FALSE	0.469744	FALSE	0.323498
13466	Q96LM6	TEX37	testis expressed 37	[u'NM_152670']	2	88825163	88828989			chr2:88929736T>G (rs6547787)	0.00263819	FALSE	chr2:88828651T>C (rs58534105)	0.0665625	FALSE	0.989914	0.0638179	-0.000870388	0.815263	0.999983	0.00287666	-0.000860161	0.741462	0.924986	0.924986	FALSE	0.990285	FALSE	0.990285	FALSE	0.964706	FALSE	0.969881	FALSE	0.992123	FALSE	0.991361	0.874737	FALSE	0.969143	FALSE	0.976722	FALSE	0.970917
6655	Q13523	PRPF4B	pre-mRNA processing factor 4B	[u'NM_003913']	6	4021660	4060847			chr6:3756212G>A (rs79188767)	0.00123772	FALSE	chr6:4037798G>A (rs200367976)	0.0736012	FALSE	0.7449	0.0900773	-0.000393198	0.770854	0.91989	0.0901213	-0.00127591	0.73646	0.925009	0.925009	FALSE	0.990285	FALSE	0.990285	FALSE	0.955862	FALSE	0.969502	FALSE	0.992123	FALSE	0.991361	0.845267	FALSE	0.961729	FALSE	0.970611	FALSE	0.96367
6947	Q14721	KCNB1	potassium voltage-gated channel subfamily B member 1	[u'NM_004975']	20	47989523	48099017			chr20:47940490T>G (rs237730)	4.38806e-06	FALSE	chr20:47990214C>T (rs181378121)	0.030797	FALSE	0.981071	0.0546075	-0.000867918	0.919686	1.00018	0.00248797	-0.000926354	0.733134	0.925049	0.925049	FALSE	0.990285	FALSE	0.990285	FALSE	0.984875	FALSE	0.968966	FALSE	0.992123	FALSE	0.991361	0.69807	FALSE	0.915626	FALSE	0.937261	FALSE	0.919835
5534	P60329	KRTAP12-4	keratin associated protein 12-4	[u'NM_198698']	21	46074196	46074531			chr21:46032115C>A (rs587667395)	5.13736e-05	FALSE	chr21:46074342T>G (rs201843345)	0.116752	FALSE	0.997599	0.029567	-0.00121807	0.715437	1	9.73222e-05	0.000511838	0.893133	0.925056	0.925056	FALSE	0.990285	FALSE	0.990285	FALSE	0.942992	FALSE	0.99169	FALSE	0.992123	FALSE	0.991361	0.729278	FALSE	0.926104	FALSE	0.944655	FALSE	0.929729
5609	P61366	OSTN	osteocrin	[u'NM_198184']	3	190930322	190967907			chr3:190573374C>G (rs111524664)	0.00576005	FALSE	chr3:190936638G>T (rs181134884)	0.138277	FALSE	0.999581	0.00929017	-0.000562059	0.773533	1	2.36331e-05	-0.000521169	0.794076	0.925065	0.925065	FALSE	0.990285	FALSE	0.990285	FALSE	0.956149	FALSE	0.97977	FALSE	0.992123	FALSE	0.991361	0.864624	FALSE	0.96681	FALSE	0.974521	FALSE	0.968512
3035	P0CAP2	POLR2M	RNA polymerase II subunit M	[u'NM_001018102']	15	57999041	58006874			chr15:58306392C>G (rs566949896)	2.24979e-05	FALSE	chr15:58001334G>A (rs199754215)	0.0322785	FALSE	0.997187	0.0236808	0.000974008	0.82478	1	0.00022174	0.00152191	0.75604	0.925154	0.925154	FALSE	0.990285	FALSE	0.990285	FALSE	0.967062	FALSE	0.974045	FALSE	0.992123	FALSE	0.991361	0.593594	FALSE	0.881125	FALSE	0.912179	FALSE	0.887681
8693	Q6BEB4	SP5	Sp5 transcription factor	[u'XM_371581']	2	171572023	171573911			chr2:171239611G>A (rs202161503)	0.000454607	FALSE	chr2:171573531C>G (rs565111284)	0.0241143	FALSE	0.846617	0.140389	0.000563923	0.700959	0.981627	0.054263	0.000155331	0.842043	0.925256	0.925256	FALSE	0.990285	FALSE	0.990285	FALSE	0.937005	FALSE	0.984514	FALSE	0.992123	FALSE	0.991361	0.194838	FALSE	0.662467	FALSE	0.769271	FALSE	0.681725
17115	Q9UKV8	AGO2	argonaute 2, RISC catalytic component	[u'NM_012154']	8	141542146	141645605			chr8:141876287C>G (rs72683786)	4.81669e-05	FALSE	chr8:141582984C>A (rs200933426)	0.197173	FALSE	0.999849	0.00660865	-0.00122683	0.992319	1	2.08904e-05	-0.000396279	0.693481	0.925263	0.925263	FALSE	0.990285	FALSE	0.990285	FALSE	0.998468	FALSE	0.966293	FALSE	0.992123	FALSE	0.991361	0.822502	FALSE	0.95494	FALSE	0.964482	FALSE	0.957312
4409	P35754	GLRX	glutaredoxin	[u'NM_002064']	5	95152220	95158366			chr5:95548515C>T (rs10866766)	0.000276327	FALSE	chr5:95158258G>T (rs143185589)	0.0866837	FALSE	0.999743	0.0104897	-0.00103826	0.840408	0.999999	0.000524986	-0.00151255	0.718082	0.925357	0.925357	FALSE	0.990285	FALSE	0.990285	FALSE	0.969293	FALSE	0.968063	FALSE	0.992123	FALSE	0.991361	0.241085	FALSE	0.706583	FALSE	0.795974	FALSE	0.723877
1742	O75379	VAMP4	vesicle associated membrane protein 4	[u'NM_003762']	1	171673649	171707554			chr1:172149515T>G (rs10489297)	3.50352e-13	TRUE	chr1:171679871T>G (rs183763963)	0.0786965	FALSE	0.999813	0.00715635	-0.00157355	0.762375	1	1.7124e-05	0.00165382	0.796083	0.925386	0.925386	FALSE	0.990285	FALSE	0.990285	FALSE	0.953502	FALSE	0.97977	FALSE		FALSE	0.991361	0.211733	FALSE	0.681051	FALSE		FALSE	0.699625
11668	Q8NGL0	OR5L2	olfactory receptor family 5 subfamily L member 2	[u'NM_001004739']	11	55594695	55595627			chr11:55872778T>G (rs560991976)	0.00106159	FALSE	chr11:55595301G>A (rs145201244)	0.00509789	FALSE	0.832013	0.357795	0.000957937	0.824554	0.99892	0.0621238	-0.00061262	0.752018	0.925417	0.925417	FALSE	0.990285	FALSE	0.990285	FALSE	0.967062	FALSE	0.972512	FALSE	0.992123	FALSE	0.991361	0.839274	FALSE	0.959637	FALSE	0.968804	FALSE	0.961706
7870	Q53GS9	USP39	ubiquitin specific peptidase 39	[u'NM_006590']	2	85843319	85875928			chr2:86251951T>C (rs58077381)	3.10401e-06	FALSE	chr2:85858064A>G (rs143539117)	0.0391633	FALSE	0.965065	0.0888574	0.000238135	0.726248	0.999515	0.00955827	0.00111036	0.890403	0.925549	0.925549	FALSE	0.990285	FALSE	0.990285	FALSE	0.946653	FALSE	0.99169	FALSE	0.992123	FALSE	0.991361	0.236563	FALSE	0.703251	FALSE	0.795974	FALSE	0.720815
13440	Q96L96	ALPK3	alpha kinase 3	[u'NM_020778']	15	85360078	85411684			chr15:85326616T>C (rs564260546)	3.28461e-06	FALSE	chr15:85400802C>T (rs565789183)	0.010681	FALSE	0.673944	0.223213	-0.00264174	0.809768	0.971294	0.0868909	-0.00110867	0.723014	0.925561	0.925561	FALSE	0.990285	FALSE	0.990285	FALSE	0.963147	FALSE	0.968178	FALSE	0.992123	FALSE	0.991361	0.0320614	FALSE	0.342763	FALSE	0.520381	FALSE	0.38309
3156	P10398	ARAF	A-Raf proto-oncogene, serine/threonine kinase	[u'NM_001256196']	X	47422367	47430853			chrX:47774754G>A (rs189912680)	0.0013642	FALSE	chrX:47430812G>GAGTT (rs764520676)	0.185221	FALSE	0.994558	0.0521847	0.0166694	0.781048	0.998438	0.0284354	-0.0294346	0.940202	0.925609	0.925609	FALSE	0.990285	FALSE	0.990285	FALSE	0.957679	FALSE	0.996636	FALSE	0.992123	FALSE	0.991361	0.388589	FALSE	0.794863	FALSE	0.854012	FALSE	0.806344
7317	Q16531	DDB1	damage specific DNA binding protein 1	[u'NM_001923']	11	61067611	61100440			chr11:61557803T>C (rs102275)	8.58205e-37	TRUE	chr11:61077432A>G (rs200880349)	0.0909452	FALSE	0.993355	0.0502333	0.00119329	0.786766	1	0.000994877	0.000381372	0.772193	0.925734	0.925734	FALSE	0.990285	FALSE	0.990285	FALSE	0.95882	FALSE	0.977199	FALSE		FALSE	0.991361	0.789107	FALSE	0.943881	FALSE		FALSE	0.94688
12139	Q8TEW0	PARD3	par-3 family cell polarity regulator	[u'NM_019619']	10	34400100	35103923			chr10:34383172C>T (rs1078386)	0.000561397	FALSE	chr10:34400467G>A (rs377613171)	0.00388173	FALSE	0.988248	0.0484316	-0.000189072	0.897213	1.00004	0.00121624	-0.000471223	0.716785	0.925773	0.925773	FALSE	0.990285	FALSE	0.990285	FALSE	0.980439	FALSE	0.967915	FALSE	0.992123	FALSE	0.991361	0.390188	FALSE	0.796219	FALSE	0.854607	FALSE	0.807647
3241	P11712	CYP2C9	cytochrome P450 family 2 subfamily C member 9	[u'NM_000771']	10	96698440	96748782			chr10:96332272C>T (rs7906843)	4.40006e-09	TRUE	chr10:96741073C>A (rs139532088)	0.0112957	FALSE	0.677172	0.420487	0.00165323	0.948998	0.982079	0.12212	0.000290526	0.71352	0.925887	0.925887	FALSE	0.990285	FALSE	0.990285	FALSE	0.990097	FALSE	0.967894	FALSE		FALSE	0.991361	0.119249	FALSE	0.567528	FALSE		FALSE	0.593655
17275	Q9UMX9	SLC45A2	solute carrier family 45 member 2	[u'NM_016180']	5	33944756	33984688			chr5:34453381C>T (rs10075041)	1.99151e-05	FALSE	chr5:33984408T>A (rs573922051)	0.00236968	FALSE	0.384365	0.0224441	-0.00021931	0.966848	0.529335	0.104383	0.00105343	0.733995	0.925903	0.925903	FALSE	0.990285	FALSE	0.990285	FALSE	0.994179	FALSE	0.968966	FALSE	0.992123	FALSE	0.991361	0.200801	FALSE	0.669701	FALSE	0.776033	FALSE	0.68875
6228	Q07108	CD69	CD69 molecule	[u'NM_001781']	12	9906080	9913416			chr12:10133478T>C (rs117182256)	0.00131616	FALSE	chr12:9913395C>T (rs767001061)	0.190749	FALSE	0.999195	0.0166509	0.00104658	0.711675	1	0.000159228	0.00191879	0.917187	0.925932	0.925932	FALSE	0.990285	FALSE	0.990285	FALSE	0.941021	FALSE	0.994647	FALSE	0.992123	FALSE	0.991361	0.406376	FALSE	0.803609	FALSE	0.860635	FALSE	0.814479
15938	Q9NRP2	CMC2	C-X9-C motif containing 2	[u'NM_020188']	16	81009993	81030999			chr16:80908761C>G (rs1423852)	0.000411362	FALSE	chr16:81030993G>A (rs187504367)	0.0916116	FALSE	0.804658	0.23846	0.00119423	0.779231	0.981568	0.0795169	0.000306344	0.732025	0.925955	0.925955	FALSE	0.990285	FALSE	0.990285	FALSE	0.957665	FALSE	0.968966	FALSE	0.992123	FALSE	0.991361	0.540645	FALSE	0.860386	FALSE	0.89671	FALSE	0.86797
2847	P08173	CHRM4	cholinergic receptor muscarinic 4	[u'NM_000741']	11	46406671	46408107			chr11:46375324C>G (rs76174988)	2.38897e-05	FALSE	chr11:46408022G>A (rs200584974)	0.0151848	FALSE	0.994324	0.0367001	-0.00197705	0.723987	1.00002	0.000482993	-0.000522027	0.861866	0.926	0.926	FALSE	0.990285	FALSE	0.990285	FALSE	0.946113	FALSE	0.987209	FALSE	0.992123	FALSE	0.991361	0.882642	FALSE	0.970602	FALSE	0.976722	FALSE	0.972261
16279	Q9NXL2	ARHGEF38	Rho guanine nucleotide exchange factor 38	[u'NM_017700']	4	106473923	106599091			chr4:106061534C>A (rs7679673)	2.64425e-05	FALSE	chr4:106510543A>G (rs140625801)	0.00459515	FALSE	0.882709	0.137809	0.00111579	0.793639	0.996651	0.0295117	0.00111534	0.762615	0.926072	0.926072	FALSE	0.990285	FALSE	0.990285	FALSE	0.959894	FALSE	0.97588	FALSE	0.992123	FALSE	0.991361	0.329944	FALSE	0.763479	FALSE	0.833746	FALSE	0.77677
7750	Q4AC99	ACCSL	1-aminocyclopropane-1-carboxylate synthase homolog (inactive) like	[u'NM_001031854']	11	44069587	44081467			chr11:44330199G>A (rs117041893)	5.90842e-06	FALSE	chr11:44077805G>C (rs145265203)	0.00379956	FALSE	0.119645	0.211248	-0.000199859	0.729551	0.477202	0.443052	-0.000667154	0.782865	0.926076	0.926076	FALSE	0.990285	FALSE	0.990285	FALSE	0.947083	FALSE	0.977479	FALSE	0.992123	FALSE	0.991361	0.77656	FALSE	0.940841	FALSE	0.954833	FALSE	0.944011
18013	Q9Y6N9	USH1C	USH1 protein network component harmonin	[u'NM_005709']	11	17515914	17565854			chr11:17417504A>G (rs739689)	5.40266e-05	FALSE	chr11:17538971C>T (rs115931035)	0.000247003	FALSE	0.804493	0.102374	-0.00109966	0.725757	0.955767	0.0672769	-0.00142278	0.940131	0.926084	0.926084	FALSE	0.990285	FALSE	0.990285	FALSE	0.946653	FALSE	0.996636	FALSE	0.992123	FALSE	0.991361	0.355212	FALSE	0.775383	FALSE	0.840428	FALSE	0.787864
13103	Q96EY9	ADAT3	adenosine deaminase, tRNA specific 3	[u'NM_138422']	19	1912095	1913147			chr19:2170954A>T (rs12986413)	5.16153e-24	TRUE	chr19:1913059G>A (rs564283350)	0.0179322	FALSE	0.953351	0.133656	-0.000194458	0.79591	0.999712	0.00973048	-0.00103158	0.788302	0.926089	0.926089	FALSE	0.990285	FALSE	0.990285	FALSE	0.960626	FALSE	0.979287	FALSE		FALSE	0.991361	0.732105	FALSE	0.926911	FALSE		FALSE	0.930466
17329	Q9UNY4	TTF2	transcription termination factor 2	[u'NM_003594']	1	117602969	117644143			chr1:118133230G>C (rs12730116)	2.32654e-09	TRUE	chr1:117622190G>T (rs191031092)	0.00697523	FALSE	0.915747	0.0511557	-0.00115162	0.883217	0.987979	0.0211774	-0.00185615	0.72736	0.926109	0.926109	FALSE	0.990285	FALSE	0.990285	FALSE	0.97778	FALSE	0.96866	FALSE		FALSE	0.991361	0.0621965	FALSE	0.449622	FALSE		FALSE	0.483239
3730	P20930	FLG	filaggrin	[u'NM_002016']	1	152275179	152287932			chr1:151804213G>A (rs17582155)	2.72427e-07	TRUE	chr1:152281994G>C (rs200622741)	3.35596e-05	FALSE	0.365779	0.281729	0.000542409	0.96679	1.04158	0.253984	3.66205e-05	0.715646	0.926206	0.926206	FALSE	0.990285	FALSE	0.990285	FALSE	0.994179	FALSE	0.967894	FALSE		FALSE	0.991361	0.874161	FALSE	0.968849	FALSE		FALSE	0.970629
14571	Q9BXU2	TEX13B	testis expressed 13B	[u'NM_031273']	X	107224313	107225357			chrX:107433669C>A (rs34740537)	0.00105961	FALSE	chrX:107225206C>T (rs142808755)	0.0122822	FALSE	0.953317	0.173792	0.0435797	0.966402	0.987071	0.0930005	-0.0711709	0.767854	0.926234	0.926234	FALSE	0.990285	FALSE	0.990285	FALSE	0.994179	FALSE	0.976429	FALSE	0.992167	FALSE	0.991361	0.197909	FALSE	0.665893	FALSE	0.772904	FALSE	0.685006
8076	Q5JU00	TCTE1	t-complex-associated-testis-expressed 1	[u'NM_182539']	6	44247921	44255562			chr6:43806609G>A (rs881858)	4.14553e-36	TRUE	chr6:44255379G>A (rs200189669)	0.0194848	FALSE	0.612893	0.366151	0.00113354	0.963693	0.93873	0.140036	3.66451e-05	0.699494	0.926273	0.926273	FALSE	0.990285	FALSE	0.990285	FALSE	0.993921	FALSE	0.967344	FALSE		FALSE	0.991361	0.662905	FALSE	0.904575	FALSE		FALSE	0.909293
9071	Q6PJE2	POMZP3	POM121 and ZP3 fusion	[u'NM_012230']	7	76240785	76255381			chr7:75933427C>G (rs533051169)	5.84599e-08	TRUE	chr7:76254861C>G (rs530448210)	0.00788752	FALSE	0.18059	0.384056	0.000741431	0.717648	0.25314	0.360357	0.000881588	0.749779	0.926333	0.926333	FALSE	0.990285	FALSE	0.990285	FALSE	0.944033	FALSE	0.971669	FALSE		FALSE	0.991361	0.638838	FALSE	0.896978	FALSE		FALSE	0.902245
5071	P51674	GPM6A	glycoprotein M6A	[u'NM_001261447']	4	176556059	176733378			chr4:177046365G>A (rs569238517)	0.00172701	FALSE	chr4:176573038C>T (rs553518576)	0.591676	FALSE	0.99978	0.00757562	0.00106776	0.974598	1	5.89288e-05	-0.000321779	0.698041	0.926351	0.926351	FALSE	0.990285	FALSE	0.990285	FALSE	0.995095	FALSE	0.966928	FALSE	0.992167	FALSE	0.991361	0.9015	FALSE	0.974923	FALSE	0.980127	FALSE	0.976242
14014	Q99714	HSD17B10	hydroxysteroid 17-beta dehydrogenase 10	[u'NM_004493']	X	53458355	53461292			chrX:53092990C>T (rs146384002)	5.94036e-05	FALSE	chrX:53459319G>C (rs781966115)	0.0370459	FALSE	0.998686	0.0220993	0.00925686	0.760443	0.999649	0.0108916	-0.0174578	0.971478	0.926426	0.926426	FALSE	0.990306	FALSE	0.990306	FALSE	0.952519	FALSE	0.999481	FALSE	0.992167	FALSE	0.99138	0.585001	FALSE	0.877911	FALSE	0.909608	FALSE	0.884744
14386	Q9BUX1	CHAC1	ChaC glutathione specific gamma-glutamylcyclotransferase 1	[u'NM_024111']	15	41245656	41247969			chr15:41634070C>G (rs10851404)	1.56482e-06	FALSE	chr15:41245965C>T (rs573282959)	0.0551885	FALSE	0.945959	0.161803	0.000154889	0.808133	0.999706	0.0144482	-0.000914044	0.748584	0.92654	0.92654	FALSE	0.990324	FALSE	0.990324	FALSE	0.963147	FALSE	0.97125	FALSE	0.992167	FALSE	0.991396	0.87874	FALSE	0.969663	FALSE	0.976722	FALSE	0.971391
4755	P47872	SCTR	secretin receptor	[u'NM_002980']	2	120197696	120281802			chr2:119751999G>A (Affx-92045613)	0.00113094	FALSE	chr2:120219575G>A (rs533627112)	0.00538283	FALSE	0.945426	0.197594	-0.00128669	0.870608	0.999914	0.0107346	0.000934198	0.727426	0.926554	0.926554	FALSE	0.990324	FALSE	0.990324	FALSE	0.975044	FALSE	0.96866	FALSE	0.992167	FALSE	0.991396	0.903843	FALSE	0.975675	FALSE	0.981024	FALSE	0.97696
17166	Q9ULD4	BRPF3	bromodomain and PHD finger containing 3	[u'NM_015695']	6	36168100	36198383			chr6:36198577G>C (rs3748045)	1.18986e-08	TRUE	chr6:36168628A>G (rs45504893)	0.00219926	FALSE	0.978386	0.057154	-0.00052214	0.916148	0.999784	0.00392648	0.000422188	0.714041	0.926651	0.926651	FALSE	0.990369	FALSE	0.990368	FALSE	0.983813	FALSE	0.967894	FALSE		FALSE	0.991439	0.027586	FALSE	0.32086	FALSE		FALSE	0.36097
16371	Q9NYW1	TAS2R9	taste 2 receptor member 9	[u'NM_023917']	12	10961739	10962674			chr12:11214032G>A (rs150894148)	1.74672e-07	TRUE	chr12:10962225A>T (rs74954631)	0.0409172	FALSE	0.41956	0.254845	-0.00127809	0.870977	0.800379	0.273975	-0.00113951	0.699571	0.927042	0.927042	FALSE	0.990708	FALSE	0.990707	FALSE	0.975044	FALSE	0.967344	FALSE		FALSE	0.991674	0.445942	FALSE	0.822848	FALSE		FALSE	0.832829
374	A6NMD0	IFITM10	interferon induced transmembrane protein 10	[u'NM_001170820']	11	1756513	1771672			chr11:1269569C>T (rs376851257)	3.67652e-07	TRUE	chr11:1771670C>T (rs752957833)	0.138539	FALSE	0.990767	0.0621182	-0.00111072	0.934638	0.999786	0.00769505	0.000230883	0.756397	0.927158	0.927158	FALSE	0.990708	FALSE	0.990707	FALSE	0.986713	FALSE	0.974081	FALSE		FALSE	0.991674	0.879029	FALSE	0.969663	FALSE		FALSE	0.971391
8565	Q5XG92	CES4A	carboxylesterase 4A	[u'NM_173815']	16	67022676	67043042			chr16:67319986C>T (rs74330121)	2.52373e-11	TRUE	chr16:67040317T>C (rs200052836)	0.000748097	FALSE	0.857719	0.327025	-0.000190802	0.76033	0.99556	0.0638841	-0.000735228	0.772533	0.927191	0.927191	FALSE	0.990708	FALSE	0.990707	FALSE	0.952503	FALSE	0.977199	FALSE		FALSE	0.991674	0.0188253	FALSE	0.267011	FALSE		FALSE	0.308916
898	O14727	APAF1	apoptotic peptidase activating factor 1	[u'NM_181861.1']	12	99042138	99126341			chr12:99563394G>C (rs73140966)	0.000508489	FALSE	chr12:99109320C>A (rs77127123)	0.0029309	FALSE	0.973654	0.107276	0.00156028	0.76177	1.00002	0.00377274	-0.000997459	0.815193	0.927209	0.927209	FALSE	0.990708	FALSE	0.990707	FALSE	0.95333	FALSE	0.981532	FALSE	0.992726	FALSE	0.991674	0.0416033	FALSE	0.384625	FALSE	0.551208	FALSE	0.423054
15276	Q9H672	ASB7	ankyrin repeat and SOCS box containing 7	[u'NM_024708']	15	101152422	101188664			chr15:101068685C>T (rs62037080)	0.00220216	FALSE	chr15:101169753A>G (15:101169753_A_G)	0.00695405	FALSE	0.999033	0.0186061	0.000486055	0.945994	1	0.000122742	-0.00146347	0.706418	0.927247	0.927247	FALSE	0.990708	FALSE	0.990707	FALSE	0.990097	FALSE	0.967344	FALSE	0.992726	FALSE	0.991674	0.160687	FALSE	0.628903	FALSE	0.74763	FALSE	0.651136
12363	Q8WWY6	MBD3L1	methyl-CpG binding domain protein 3 like 1	[u'NM_145208']	19	8953355	8953936			chr19:8454884T>C (rs78442043)	3.05213e-07	TRUE	chr19:8953934C>T (rs750507069)	0.00229594	FALSE	0.475757	0.0394623	0.00093811	0.963302	0.65654	0.142131	-0.000147415	0.698259	0.927374	0.927374	FALSE	0.990726	FALSE	0.990713	FALSE	0.993824	FALSE	0.96698	FALSE		FALSE	0.991674	0.202298	FALSE	0.670681	FALSE		FALSE	0.689545
17996	Q9Y6K0	CEPT1	choline/ethanolamine phosphotransferase 1	[u'NM_006090']	1	111690337	111726929			chr1:112019428G>A (rs576232943)	0.0019932	FALSE	chr1:111690443T>C (rs576259960)	0.0848978	FALSE	0.988845	0.0669236	0.000671352	0.809775	0.999987	0.001703	0.000513836	0.755134	0.927504	0.927504	FALSE	0.990726	FALSE	0.990713	FALSE	0.963147	FALSE	0.97344	FALSE	0.992748	FALSE	0.991674	0.85384	FALSE	0.964428	FALSE	0.973137	FALSE	0.966345
363	A6NLW8	DUXA	double homeobox A	[u'NM_001012729']	19	57665783	57678811			chr19:57765877A>G (rs183326274)	1.4204e-06	FALSE	chr19:57670630C>T (rs777400385)	0.0133874	FALSE	0.98947	0.0996016	-0.0020887	0.726235	0.999958	0.0062378	0.000311024	0.886089	0.927523	0.927523	FALSE	0.990726	FALSE	0.990713	FALSE	0.946653	FALSE	0.991273	FALSE	0.992748	FALSE	0.991674	0.72734	FALSE	0.925804	FALSE	0.944655	FALSE	0.92942
5251	P54646	PRKAA2	protein kinase AMP-activated catalytic subunit alpha 2	[u'NM_006252']	1	57111061	57173383			chr1:56899575G>T (rs76380660)	2.88033e-07	TRUE	chr1:57170116C>T (rs574007984)	0.0842572	FALSE	0.992319	0.069912	-0.000555353	0.923555	0.999995	0.00249788	-0.00113317	0.710461	0.927571	0.927571	FALSE	0.990726	FALSE	0.990713	FALSE	0.985425	FALSE	0.9677	FALSE		FALSE	0.991674	0.960591	FALSE	0.995633	FALSE		FALSE	0.996284
3108	P0DJH9	RD3L	retinal degeneration 3-like	[u'NM_001257268']	14	104407146	104408032			chr14:103959289G>T (rs17617994)	3.63541e-07	TRUE	chr14:104407157G>A (rs142355459)	0.0368652	FALSE	0.684586	0.374821	-0.0020264	0.698308	0.983694	0.101758	-0.0012344	0.94201	0.927627	0.927627	FALSE	0.990726	FALSE	0.990713	FALSE	0.936141	FALSE	0.996636	FALSE		FALSE	0.991674	0.729784	FALSE	0.926207	FALSE		FALSE	0.929819
16487	Q9P0J1	PDP1	pyruvate dehyrogenase phosphatase catalytic subunit 1	[u'NM_018444']	8	94934288	94935898			chr8:95183118G>A (rs147111302)	0.000440796	FALSE	chr8:94935783G>A (rs376060350)	0.0314054	FALSE	0.999366	0.0129869	-0.00117054	0.70166	1	2.05625e-05	0.000616994	0.957309	0.927631	0.927631	FALSE	0.990726	FALSE	0.990713	FALSE	0.937005	FALSE	0.997936	FALSE	0.992748	FALSE	0.991674	0.918537	FALSE	0.980404	FALSE	0.984679	FALSE	0.981429
3120	P0DML3	CSH2	chorionic somatomammotropin hormone 2	[u'NM_020991']	17	61949489	61950974			chr17:61908271C>T (rs968719)	4.01276e-09	TRUE	chr17:61950690G>A (rs373762442)	0.00509124	FALSE	0.994456	0.0610388	-0.00302524	0.744852	0.999999	0.00152494	0.00037481	0.82585	0.927695	0.927695	FALSE	0.990726	FALSE	0.990713	FALSE	0.949781	FALSE	0.982717	FALSE		FALSE	0.991674	0.0447718	FALSE	0.395086	FALSE		FALSE	0.432712
16021	Q9NSK7	C19orf12	chromosome 19 open reading frame 12	[u'NM_031448']	19	30193622	30205836			chr19:30296853T>C (rs8102137)	1.88725e-06	FALSE	chr19:30193786T>C (rs564587541)	0.132427	FALSE	0.994117	0.048794	-0.000300738	0.842521	0.999997	0.000907243	-0.000784989	0.743471	0.927921	0.927921	FALSE	0.990726	FALSE	0.990713	FALSE	0.969997	FALSE	0.969895	FALSE	0.992748	FALSE	0.991674	0.968225	FALSE	0.997636	FALSE	0.998709	FALSE	0.998198
13640	Q96P16	RPRD1A	regulation of nuclear pre-mRNA domain containing 1A	[u'NM_018170']	18	33573117	33647367			chr18:33954556C>T (rs75676015)	0.0034271	FALSE	chr18:33606948T>A (rs568270468)	0.715458	FALSE	0.999763	0.00825612	-0.000477338	0.737764	1	2.82499e-09	-0.000638022	0.888835	0.927929	0.927929	FALSE	0.990726	FALSE	0.990713	FALSE	0.949102	FALSE	0.991414	FALSE	0.992748	FALSE	0.991674	0.737763	FALSE	0.928844	FALSE	0.946951	FALSE	0.932239
5061	P51610	HCFC1	host cell factor C1	[u'NM_005334']	X	153214801	153236291			chrX:152895598G>A (rs17091307)	4.30061e-11	TRUE	chrX:153219113G>A (rs199798029)	0.0504408	FALSE	0.980261	0.0370627	0.079082	0.763764	0.996087	0.0136446	-0.119328	0.710266	0.928121	0.928121	FALSE	0.990726	FALSE	0.990713	FALSE	0.953719	FALSE	0.967552	FALSE		FALSE	0.991674	0.974415	FALSE	0.998994	FALSE		FALSE	0.999452
804	O00631	SLN	sarcolipin	[u'NM_003063']	11	107578564	107578656			chr11:108043988C>T (rs2070661)	2.20168e-08	TRUE	chr11:107578649A>G (rs755972990)	0.658536	FALSE	0.999888	0.00720914	0.000642575	0.701503	1	9.9947e-10	4.00161e-05	0.994615	0.928168	0.928168	FALSE	0.990726	FALSE	0.990713	FALSE	0.937005	FALSE	0.999791	FALSE		FALSE	0.991674	0.697232	FALSE	0.915443	FALSE		FALSE	0.919643
10545	Q8IXZ2	ZC3H3	zinc finger CCCH-type containing 3	[u'NM_015117']	8	144520229	144623591			chr8:144996029A>G (rs7833924)	3.5163e-09	TRUE	chr8:144522278C>G (rs147697502)	0.0188517	FALSE	0.314423	0.256681	-0.00112099	0.780691	0.78899	0.322936	-0.001301	0.993857	0.928266	0.928266	FALSE	0.990726	FALSE	0.990713	FALSE	0.957679	FALSE	0.999791	FALSE		FALSE	0.991674	0.408797	FALSE	0.804562	FALSE		FALSE	0.815303
324	A6NJG2	SOWAHD	sosondowah ankyrin repeat domain family member D	[u'NM_001105576']	X	118892631	118893575			chrX:118604536C>T (rs5910592)	0.00129962	FALSE	chrX:118893205A>C (rs749627197)	0.25861	FALSE	0.998538	0.0190071	0.0116912	0.700281	0.999689	0.00766504	-0.0217174	0.829268	0.928576	0.928576	FALSE	0.990726	FALSE	0.990713	FALSE	0.936863	FALSE	0.982899	FALSE	0.992748	FALSE	0.991674	0.365903	FALSE	0.780865	FALSE	0.842938	FALSE	0.793139
8750	Q6IC98	GRAMD4	GRAM domain containing 4	[u'NM_015124']	22	47022697	47073145			chr22:46751426C>T (rs201753853)	7.21127e-07	FALSE	chr22:47069609G>T (rs569764993)	0.154745	FALSE	0.997512	0.0299771	0.000948793	0.881441	1	0.000173106	-0.000453461	0.720734	0.928577	0.928577	FALSE	0.990726	FALSE	0.990713	FALSE	0.977117	FALSE	0.968178	FALSE	0.992748	FALSE	0.991674	0.441124	FALSE	0.819467	FALSE	0.870312	FALSE	0.829605
9693	Q7RTP0	NIPA1	non imprinted in Prader-Willi/Angelman syndrome 1	[u'NM_144599']	15	23048832	23086411			chr15:22902327T>C (rs112366392)	0.00332937	FALSE	chr15:23048963C>T (rs531256830)	0.0749793	FALSE	0.835167	0.288784	-0.00024327	0.766988	0.991983	0.0624868	-0.000608474	0.881097	0.928611	0.928611	FALSE	0.990726	FALSE	0.990713	FALSE	0.954968	FALSE	0.990055	FALSE	0.992748	FALSE	0.991674	0.43448	FALSE	0.816565	FALSE	0.867921	FALSE	0.826733
6243	Q07812	BAX	BCL2 associated X, apoptosis regulator	[u'NM_138763']	19	49458186	49464890			chr19:49377436G>C (rs556052)	3.47735e-05	FALSE	chr19:49458201G>A (rs536405925)	0.155597	FALSE	0.998762	0.0246743	0.0006944	0.881354	1	1.592e-05	-0.00150448	0.724723	0.928652	0.928652	FALSE	0.990726	FALSE	0.990713	FALSE	0.977081	FALSE	0.968178	FALSE	0.992748	FALSE	0.991674	0.847084	FALSE	0.961729	FALSE	0.970611	FALSE	0.96367
5285	P55010	EIF5	eukaryotic translation initiation factor 5	[u'NM_001969']	14	103802198	103807386			chr14:103959289G>T (rs17617994)	3.63541e-07	TRUE	chr14:103805656C>T (rs184707282)	0.0583579	FALSE	0.998635	0.0220492	-0.000135481	0.88595	1	4.54635e-05	-0.00170853	0.720168	0.928718	0.928718	FALSE	0.990726	FALSE	0.990713	FALSE	0.978644	FALSE	0.968178	FALSE		FALSE	0.991674	0.971478	FALSE	0.998198	FALSE		FALSE	0.998702
2486	P01591	JCHAIN	joining chain of multimeric IgA and IgM	[u'NM_144646']	4	71522049	71532207			chr4:71113535G>A (rs552991081)	0.000309919	FALSE	chr4:71522234C>T (rs558865433)	0.0447842	FALSE	0.996756	0.0336978	0.00170628	0.798373	0.999999	0.000711637	-0.000123981	0.781754	0.928748	0.928748	FALSE	0.990726	FALSE	0.990713	FALSE	0.960787	FALSE	0.977479	FALSE	0.992748	FALSE	0.991674	0.819159	FALSE	0.954034	FALSE	0.964241	FALSE	0.956523
11767	Q8NH63	OR51H1	olfactory receptor family 51 subfamily H member 1	[u'NG_004388']	11	4880889	4881794			chr11:5248004G>A (Affx-52141620)	3.14058e-26	TRUE	chr11:4880963C>A (rs554510591)	0.0144759	FALSE	0.695918	0.418821	0.000933237	0.723336	0.972259	0.149891	0.000503146	0.813727	0.928762	0.928762	FALSE	0.990726	FALSE	0.990713	FALSE	0.946061	FALSE	0.981532	FALSE		FALSE	0.991674	0.507644	FALSE	0.849635	FALSE		FALSE	0.858109
8476	Q5VV43	KIAA0319	KIAA0319	[u'NM_014809']	6	24547396	24601331			chr6:25040018A>G (rs303901)	3.86862e-07	TRUE	chr6:24559300C>T (rs141240086)	0.00688913	FALSE	0.621727	0.0773073	0.00200577	0.736664	0.849128	0.0796747	0.00260235	0.868537	0.928781	0.928781	FALSE	0.990726	FALSE	0.990713	FALSE	0.948441	FALSE	0.988031	FALSE		FALSE	0.991674	0.703227	FALSE	0.917604	FALSE		FALSE	0.921808
12635	Q92882	OSTF1	osteoclast stimulating factor 1	[u'NM_012383']	9	77703609	77761654			chr9:77240837T>G (Affx-34158044)	6.31341e-06	FALSE	chr9:77746706A>G (rs775310664)	0.00884062	FALSE	0.996401	0.036657	-0.00137687	0.988668	1.00003	0.00178515	0.00113428	0.704951	0.928801	0.928801	FALSE	0.990726	FALSE	0.990713	FALSE	0.99763	FALSE	0.967344	FALSE	0.992748	FALSE	0.991674	0.75265	FALSE	0.933307	FALSE	0.949743	FALSE	0.93657
12858	Q96B01	RAD51AP1	RAD51 associated protein 1	[u'NM_006479']	12	4648106	4668156			chr12:4330215C>T (rs4573764)	3.66019e-64	TRUE	chr12:4668029C>T (rs140432356)	0.00294266	FALSE	0.993538	0.036357	0.000285235	0.836754	0.999997	0.00104223	0.00106068	0.745131	0.92888	0.92888	FALSE	0.990726	FALSE	0.990713	FALSE	0.968921	FALSE	0.970163	FALSE		FALSE	0.991674	0.658228	FALSE	0.9028	FALSE		FALSE	0.907613
8469	Q5VUM1	SDHAF4	succinate dehydrogenase complex assembly factor 4	[u'NM_145267']	6	71276644	71298424			chr6:71234985G>A (rs143752744)	7.47394e-05	FALSE	chr6:71298323C>T (rs146446063)	0.194066	FALSE	0.828702	0.240054	-0.0018357	0.870548	0.989761	0.0633868	-0.000236469	0.761826	0.928915	0.928915	FALSE	0.990726	FALSE	0.990713	FALSE	0.975044	FALSE	0.975667	FALSE	0.992748	FALSE	0.991674	0.118559	FALSE	0.566419	FALSE	0.701387	FALSE	0.59266
9642	Q7L311	ARMCX2	armadillo repeat containing, X-linked 2	[u'NM_014782']	X	100910679	100912574			chrX:100985883A>G (rs6621174)	0.0017928	FALSE	chrX:100911895G>A (rs140139937)	0.00996703	FALSE	0.990687	0.0576606	0.0267361	0.954609	0.997645	0.0269795	-0.0459921	0.776373	0.928962	0.928962	FALSE	0.990726	FALSE	0.990713	FALSE	0.991479	FALSE	0.977479	FALSE	0.992748	FALSE	0.991674	0.754364	FALSE	0.933632	FALSE	0.949903	FALSE	0.936844
11618	Q8NGE1	OR6C4	olfactory receptor family 6 subfamily C member 4	[u'NM_001005494']	12	55945011	55945937			chr12:56401085G>A (rs10876864)	3.56783e-08	TRUE	chr12:55945099T>A (rs199907065)	0.0435753	FALSE	0.55029	0.034319	0.000670951	0.717213	0.690621	0.0654431	0.000512124	0.841655	0.928964	0.928964	FALSE	0.990726	FALSE	0.990713	FALSE	0.943866	FALSE	0.98446	FALSE		FALSE	0.991674	0.937893	FALSE	0.987796	FALSE		FALSE	0.988578
15336	Q9H7B2	RPF2	ribosome production factor 2 homolog	[u'NM_032194']	6	111303310	111346782			chr6:111587266T>C (rs11153279)	3.99449e-08	TRUE	chr6:111336989C>T (rs202181813)	0.0254392	FALSE	0.995728	0.043562	-0.00203937	0.876461	1	0.000204729	0.000596611	0.726296	0.928998	0.928998	FALSE	0.990726	FALSE	0.990713	FALSE	0.976346	FALSE	0.968287	FALSE		FALSE	0.991674	0.084915	FALSE	0.503034	FALSE		FALSE	0.534395
2157	O95342	ABCB11	ATP binding cassette subfamily B member 11	[u'NM_003742']	2	169780135	169874635			chr2:170044680C>T (rs143078432)	1.23879e-06	FALSE	chr2:169783674G>T (2:169783674_G_T)	0.0236007	FALSE	0.773381	0.100977	0.000530286	0.820843	0.943985	0.0764283	-0.00073347	0.797942	0.92907	0.92907	FALSE	0.990726	FALSE	0.990713	FALSE	0.965975	FALSE	0.97977	FALSE	0.992748	FALSE	0.991674	0.0267193	FALSE	0.316149	FALSE	0.494031	FALSE	0.35636
11366	Q8NCN5	PDPR	pyruvate dehydrogenase phosphatase regulatory subunit	[u'NM_017990']	16	70154396	70190779			chr16:69940361G>A (rs11075747)	2.093e-06	FALSE	chr16:70190543A>G (rs201033817)	0.00925663	FALSE	0.670082	0.165009	-0.000556366	0.98845	0.993599	0.0376154	0.000320906	0.702593	0.929105	0.929105	FALSE	0.990726	FALSE	0.990713	FALSE	0.997548	FALSE	0.967344	FALSE	0.992748	FALSE	0.991674	0.339056	FALSE	0.767066	FALSE	0.834468	FALSE	0.779959
10575	Q8IYB5	SMAP1	small ArfGAP 1	[u'NM_001044305']	6	71377727	71570034			chr6:71234985G>A (rs143752744)	7.47394e-05	FALSE	chr6:71567834G>T (rs200644554)	0.215693	FALSE	0.959387	0.111596	-0.00172828	0.759399	0.999581	0.00767574	-0.000746463	0.802301	0.929204	0.929204	FALSE	0.990726	FALSE	0.990713	FALSE	0.952429	FALSE	0.97977	FALSE	0.992748	FALSE	0.991674	0.876588	FALSE	0.969399	FALSE	0.976722	FALSE	0.971126
7008	Q14CB8	ARHGAP19	Rho GTPase activating protein 19	[u'NM_032900']	10	98985882	99052384			chr10:99342401G>A (rs189137268)	6.78166e-05	FALSE	chr10:99023203T>C (rs560745609)	0.0249818	FALSE	0.968607	0.107641	0.00037301	0.703952	0.999865	0.00620782	-0.0012662	0.941003	0.929213	0.929213	FALSE	0.990726	FALSE	0.990713	FALSE	0.938294	FALSE	0.996636	FALSE	0.992748	FALSE	0.991674	0.540528	FALSE	0.860386	FALSE	0.89671	FALSE	0.86797
2291	O95807	TMEM50A	transmembrane protein 50A	[u'NM_014313']	1	25666978	25687193			chr1:25171088A>G (rs11249177)	5.2674e-07	FALSE	chr1:25679409C>A (rs543866425)	0.0420274	FALSE	0.990296	0.0844212	0.000340953	0.993331	0.999979	0.00376194	0.000535366	0.702341	0.929233	0.929233	FALSE	0.990726	FALSE	0.990713	FALSE	0.998468	FALSE	0.967344	FALSE	0.992748	FALSE	0.991674	1	FALSE	1	FALSE	1	FALSE	1
1230	O43294	TGFB1I1	transforming growth factor beta 1 induced transcript 1	[u'NM_001042454']	16	31483510	31488894			chr16:30999142A>G (rs9938550)	2.3772e-19	TRUE	chr16:31485241C>G (rs140328458)	0.166896	FALSE	0.995549	0.0319932	-3.10118e-05	0.958063	1	0.000283875	-0.000634618	0.704283	0.929324	0.929324	FALSE	0.990726	FALSE	0.990713	FALSE	0.992516	FALSE	0.967344	FALSE		FALSE	0.991674	0.535589	FALSE	0.859027	FALSE		FALSE	0.866825
4005	P26992	CNTFR	ciliary neurotrophic factor receptor	[u'NM_001207011']	9	34552161	34568979			chr9:35065312C>T (rs200911363)	0.000255432	FALSE	chr9:34557645C>G (rs770093490)	0.093	FALSE	0.997746	0.030322	0.00127267	0.794178	0.999998	0.00136747	-0.000444849	0.790363	0.929445	0.929445	FALSE	0.990726	FALSE	0.990713	FALSE	0.959894	FALSE	0.979446	FALSE	0.992748	FALSE	0.991674	0.852343	FALSE	0.964139	FALSE	0.973137	FALSE	0.966079
17022	Q9UJY5	GGA1	golgi associated, gamma adaptin ear containing, ARF binding protein 1	[u'NM_013365']	22	38004868	38028715			chr22:38204089C>T (rs79849571)	3.17997e-09	TRUE	chr22:38028692C>T (rs540636311)	0.0274833	FALSE	0.995909	0.0261737	-0.00077566	0.770781	0.999996	0.000462857	-0.000567834	0.809431	0.929585	0.929585	FALSE	0.990726	FALSE	0.990713	FALSE	0.955862	FALSE	0.980831	FALSE		FALSE	0.991674	0.886701	FALSE	0.971017	FALSE		FALSE	0.972527
16364	Q9NYU2	UGGT1	UDP-glucose glycoprotein glucosyltransferase 1	[u'NM_020120']	2	128848932	128947313			chr2:128394955A>G (rs11686946)	0.0010957	FALSE	chr2:128930217G>A (2:128930217_G_A)	0.0406326	FALSE	0.987815	0.0574054	7.29579e-05	0.703923	1.00002	0.00220107	0.000723883	0.979689	0.9296	0.9296	FALSE	0.990726	FALSE	0.990713	FALSE	0.938294	FALSE	0.999481	FALSE	0.992748	FALSE	0.991674	0.912663	FALSE	0.978821	FALSE	0.983226	FALSE	0.97996
3927	P24864	CCNE1	cyclin E1	[u'NM_001238']	19	30303463	30314681		0	chr19:30296853T>C (rs8102137)	1.88725e-06	FALSE	chr19:30312635T>C (rs534391061)	0.0692937	FALSE	0.988786	0.0921751	0.00161775	0.947785	0.999995	0.00295219	0.00201548	0.705521	0.929721	0.929721	FALSE	0.990726	FALSE	0.990713	FALSE	0.990097	FALSE	0.967344	FALSE	0.992748	FALSE	0.991674	0.687873	FALSE	0.912095	FALSE	0.934429	FALSE	0.916472
8258	Q5T4B2	CERCAM	cerebral endothelial cell adhesion molecule	[u'NM_016174']	9	131183157	131198181			chr9:131465481C>G (rs13283282)	1.59047e-05	FALSE	chr9:131198098TCCCAAAAGACCCTGCGCAGCC>T (9:131198098_TCCCAAAAGACCCTGCGCAGCC_T)	0.0233675	FALSE	0.955226	0.179532	-0.0027126	0.973625	0.999872	0.0147826	0.000440909	0.705862	0.929724	0.929724	FALSE	0.990726	FALSE	0.990713	FALSE	0.995095	FALSE	0.967344	FALSE	0.992748	FALSE	0.991674	0.927284	FALSE	0.983834	FALSE	0.987692	FALSE	0.984782
11743	Q8NH00	OR2T4	olfactory receptor family 2 subfamily T member 4	[u'NM_001004696']	1	248524883	248525926			chr1:248039451C>T (rs3811444)	3.14611e-53	TRUE	chr1:248524964CCA>C (1:248524964_CCA_C)	0.00601937	FALSE	0.04181	0.170863	-0.00101169	0.709712	0.276396	0.408301	-0.00107616	0.812729	0.929829	0.929829	FALSE	0.990726	FALSE	0.990713	FALSE	0.940194	FALSE	0.981532	FALSE		FALSE	0.991674	0.0272303	FALSE	0.31989	FALSE		FALSE	0.359928
1537	O60609	GFRA3	GDNF family receptor alpha 3	[u'NM_001496']	5	137588660	137610113			chr5:137142853A>G (rs12652106)	1.26663e-06	FALSE	chr5:137599971C>T (rs140929912)	0.0276324	FALSE	0.998608	0.0272098	-0.000527343	0.838688	1	1.87635e-05	-0.00173706	0.74638	0.92989	0.92989	FALSE	0.990726	FALSE	0.990713	FALSE	0.968924	FALSE	0.970413	FALSE	0.992748	FALSE	0.991674	0.50364	FALSE	0.848178	FALSE	0.89041	FALSE	0.856585
13708	Q96PX1	RNF157	ring finger protein 157	[u'XM_290732']	17	74141319	74236321			chr17:73888273C>T (rs4398150)	2.66522e-08	TRUE	chr17:74154560C>T (rs201495655)	0.017565	FALSE	0.88058	0.245638	0.00121896	0.803337	0.997533	0.0383144	0.000545232	0.803588	0.929924	0.929924	FALSE	0.990726	FALSE	0.990713	FALSE	0.961653	FALSE	0.980018	FALSE		FALSE	0.991674	0.557757	FALSE	0.866798	FALSE		FALSE	0.874011
14704	Q9BZD2	SLC29A3	solute carrier family 29 member 3	[u'NM_018344']	10	73079067	73122362			chr10:72703484G>A (rs882985)	3.27385e-05	FALSE	chr10:73111419C>T (rs148381602)	0.0382893	FALSE	0.231393	0.121912	0.000767302	0.943132	0.637639	0.318254	-0.00118415	0.732665	0.929962	0.929962	FALSE	0.990726	FALSE	0.990713	FALSE	0.989639	FALSE	0.968966	FALSE	0.992748	FALSE	0.991674	0.112642	FALSE	0.557747	FALSE	0.69944	FALSE	0.584905
4917	P49748	ACADVL	acyl-CoA dehydrogenase, very long chain	[u'NM_000018']	17	7123304	7128413			chr17:7552123C>T (rs72829446)	1.12531e-07	TRUE	chr17:7124966C>T (rs201370388)	0.0232588	FALSE	0.973182	0.132989	-0.00134746	0.904546	1.00002	0.00338075	-0.00120017	0.716738	0.93009	0.93009	FALSE	0.990726	FALSE	0.990713	FALSE	0.98219	FALSE	0.967915	FALSE		FALSE	0.991674	0.79002	FALSE	0.944142	FALSE		FALSE	0.947115
14750	Q9BZS1	FOXP3	forkhead box P3	[u'NM_014009']	X	49107798	49114962			chrX:49375423C>T (rs6417816)	8.59781e-07	FALSE	chrX:49114015G>A (rs782572328)	0.00499709	FALSE	0.998962	0.0153824	0.00985534	0.926179	0.999746	0.00728171	-0.0187889	0.80231	0.93012	0.93012	FALSE	0.990726	FALSE	0.990713	FALSE	0.985977	FALSE	0.97977	FALSE	0.992748	FALSE	0.991674	0.986989	FALSE	1	FALSE	1	FALSE	1
17413	Q9UQK1	PPP1R3C	protein phosphatase 1 regulatory subunit 3C	[u'NM_005398']	10	93389687	93392726			chr10:93011770A>C (rs2648718)	5.88505e-06	FALSE	chr10:93390592T>C (rs540509300)	0.00810681	FALSE	0.993159	0.0591638	0.000232264	0.9606	0.999996	0.00119446	-0.00153703	0.704643	0.93016	0.93016	FALSE	0.990726	FALSE	0.990713	FALSE	0.993129	FALSE	0.967344	FALSE	0.992748	FALSE	0.991674	0.182094	FALSE	0.648536	FALSE	0.75946	FALSE	0.668247
2094	O95164	UBL3	ubiquitin like 3	[u'NM_007106']	13	30341395	30423675			chr13:30775537C>A (rs4385994)	0.00151507	FALSE	chr13:30346305T>C (rs753791281)	0.108427	FALSE	0.999629	0.0133305	0.000754957	0.838553	1	5.01683e-06	-0.000109094	0.749615	0.930172	0.930172	FALSE	0.990726	FALSE	0.990713	FALSE	0.968924	FALSE	0.971669	FALSE	0.992748	FALSE	0.991674	0.562501	FALSE	0.86802	FALSE	0.901965	FALSE	0.87507
774	O00515	LAD1	ladinin 1	[u'NM_005558']	1	201351019	201368434			chr1:201036078C>T (rs545411173)	4.2516e-06	FALSE	chr1:201356059G>A (rs150517332)	0.0578385	FALSE	0.742328	0.321846	-0.000565697	0.834073	0.984008	0.0854508	0.00131511	0.799865	0.930213	0.930213	FALSE	0.990726	FALSE	0.990713	FALSE	0.96882	FALSE	0.97977	FALSE	0.992748	FALSE	0.991674	0.359232	FALSE	0.778116	FALSE	0.84094	FALSE	0.790343
4526	P40818	USP8	ubiquitin specific peptidase 8	[u'NM_005154']	15	50731271	50791282			chr15:50999299C>T (rs12911654)	2.03504e-08	TRUE	chr15:50773787A>G (rs3743044)	3.81832e-06	FALSE	0.86101	0.187228	-0.000514221	0.763877	0.996204	0.0305185	-9.26143e-05	0.843925	0.930218	0.930218	FALSE	0.990726	FALSE	0.990713	FALSE	0.953719	FALSE	0.984514	FALSE		FALSE	0.991674	3.26303e-05	TRUE	0.00326876	FALSE		TRUE	0.00837111
7956	Q5EB52	MEST	mesoderm specific transcript	[u'NM_002402']	7	130132155	130144894			chr7:129939179C>A (rs546291221)	9.12961e-06	FALSE	chr7:130138092T>C (rs368365085)	0.144778	FALSE	0.997769	0.0326243	-0.000861662	0.831478	0.999999	0.000926455	0.0014582	0.747798	0.930223	0.930223	FALSE	0.990726	FALSE	0.990713	FALSE	0.968404	FALSE	0.971131	FALSE	0.992748	FALSE	0.991674	0.841428	FALSE	0.960734	FALSE	0.97005	FALSE	0.962776
17474	Q9Y277	VDAC3	voltage dependent anion channel 3	[u'NM_001135694']	8	42251730	42262977			chr8:42434194T>C (rs2974359)	3.85635e-25	TRUE	chr8:42259472C>G (rs534134951)	0.0484791	FALSE	0.988378	0.0843733	0.000427882	0.933742	0.999984	0.002886	-0.000369433	0.714021	0.930313	0.930313	FALSE	0.990726	FALSE	0.990713	FALSE	0.986713	FALSE	0.967894	FALSE		FALSE	0.991674	0.666071	FALSE	0.905419	FALSE		FALSE	0.910013
5817	P78424	POU6F2	POU class 6 homeobox 2	[u'NM_007252']	7	39046450	39504282			chr7:39464332A>G (rs77300104)	1.87167e-05	FALSE	chr7:39446247A>G (rs376654925)	0.00823213	FALSE	0.92531	0.117135	-0.00105699	0.704454	0.996905	0.0232289	-0.00036137	0.969824	0.930343	0.930343	FALSE	0.990726	FALSE	0.990713	FALSE	0.938734	FALSE	0.999347	FALSE	0.992748	FALSE	0.991674	0.0630619	FALSE	0.450632	FALSE	0.607138	FALSE	0.484211
8271	Q5T5C0	STXBP5	syntaxin binding protein 5	[u'NM_001127715']	6	147525669	147705888			chr6:148123163G>A (rs80118507)	0.00133947	FALSE	chr6:147648380G>A (rs534581572)	0.0474944	FALSE	0.792843	0.110572	-5.34928e-05	0.985338	0.952578	0.0722018	-7.43933e-05	0.71017	0.930353	0.930353	FALSE	0.990726	FALSE	0.990713	FALSE	0.996611	FALSE	0.967552	FALSE	0.992748	FALSE	0.991674	0.790956	FALSE	0.944584	FALSE	0.957626	FALSE	0.947616
13001	Q96DE0	NUDT16	nudix hydrolase 16	[u'NM_152395']	3	131100649	131102182			chr3:130889732G>C (rs148813749)	0.00600641	FALSE	chr3:131100742C>T (rs11549807)	0.0935451	FALSE	0.984007	0.101268	-0.000507933	0.880336	0.999925	0.00649288	0.00179901	0.719502	0.93036	0.93036	FALSE	0.990726	FALSE	0.990713	FALSE	0.976793	FALSE	0.968178	FALSE	0.992748	FALSE	0.991674	0.987864	FALSE	1	FALSE	1	FALSE	1
9822	Q7Z4S6	KIF21A	kinesin family member 21A	[u'NM_017641']	12	39688229	39836772			chr12:39462548A>C (rs11170572)	0.0013945	FALSE	chr12:39734729C>G (rs558091834)	0.00474872	FALSE	0.980247	0.0413381	-0.000677203	0.946076	0.999991	0.00240362	0.00194849	0.706148	0.930396	0.930396	FALSE	0.990726	FALSE	0.990713	FALSE	0.990097	FALSE	0.967344	FALSE	0.992748	FALSE	0.991674	0.0903656	FALSE	0.513828	FALSE	0.664355	FALSE	0.544347
16122	Q9NVD3	SETD4	SET domain containing 4	[u'NM_017438']	21	37408418	37431186			chr21:37802629T>C (rs218642)	2.57506e-08	TRUE	chr21:37408522C>T (rs531419560)	0.00585879	FALSE	0.930648	0.178809	0.00152776	0.773642	0.998598	0.0213984	0.00191518	0.848186	0.930434	0.930434	FALSE	0.990726	FALSE	0.990713	FALSE	0.956149	FALSE	0.984514	FALSE		FALSE	0.991674	0.85963	FALSE	0.966136	FALSE		FALSE	0.967999
6651	Q13516	OLIG2	oligodendrocyte transcription factor 2	[u'NM_005806']	21	34399171	34400139			chr21:34796886A>G (rs2834215)	0.000200394	FALSE	chr21:34399366C>G (rs560122767)	0.0212684	FALSE	0.999488	0.00839924	0.000900155	0.853464	1	1.57526e-05	0.00164077	0.737589	0.930452	0.930452	FALSE	0.990726	FALSE	0.990713	FALSE	0.972009	FALSE	0.969618	FALSE	0.992748	FALSE	0.991674	0.0280644	FALSE	0.323275	FALSE	0.499459	FALSE	0.363462
2610	P04150	NR3C1	nuclear receptor subfamily 3 group C member 1	[u'NM_000176']	5	142661457	142780404			chr5:142657021G>A (rs17287758)	0.000143847	FALSE	chr5:142680227T>C (rs567965061)	0.00131945	FALSE	0.985509	0.0376981	0.000540655	0.958182	0.999925	0.00273996	0.00135065	0.708892	0.930514	0.930514	FALSE	0.990726	FALSE	0.990713	FALSE	0.992516	FALSE	0.967344	FALSE	0.992748	FALSE	0.991674	0.369847	FALSE	0.782951	FALSE	0.844063	FALSE	0.795009
11013	Q8N5V2	NGEF	neuronal guanine nucleotide exchange factor	[u'XM_044799']	2	233744202	233839600			chr2:234255547G>A (rs1046974)	2.71705e-06	FALSE	chr2:233748147G>A (rs141871026)	0.00410967	FALSE	0.745048	0.0535729	0.000285414	0.7072	0.886823	0.0715401	0.000933044	0.967118	0.930542	0.930542	FALSE	0.990726	FALSE	0.990713	FALSE	0.939925	FALSE	0.999229	FALSE	0.992748	FALSE	0.991674	0.289047	FALSE	0.739422	FALSE	0.820436	FALSE	0.754516
14276	Q9BSN7	TMEM204	transmembrane protein 204	[u'NM_024600']	16	1584277	1605024			chr16:2086421C>T (rs139491786)	4.23413e-10	TRUE	chr16:1604815T>C (rs146726791)	0.0750664	FALSE	0.939529	0.15565	-0.00143264	0.780879	0.998561	0.0220827	8.34747e-05	0.836051	0.930551	0.930551	FALSE	0.990726	FALSE	0.990713	FALSE	0.957679	FALSE	0.983678	FALSE		FALSE	0.991674	0.737763	FALSE	0.928844	FALSE		FALSE	0.932239
10335	Q8IUK8	CBLN2	cerebellin 2 precursor	[u'NM_182511']	18	70205414	70209395			chr18:70417378G>C (rs17086286)	0.00219839	FALSE	chr18:70209130C>G (rs541563111)	0.0367031	FALSE	0.999784	0.00738397	0.000244278	0.863003	1	6.19794e-05	-0.00112155	0.748662	0.930751	0.930751	FALSE	0.990726	FALSE	0.990713	FALSE	0.97381	FALSE	0.971282	FALSE	0.992748	FALSE	0.991674	0.391071	FALSE	0.796388	FALSE	0.854607	FALSE	0.807752
9369	Q6ZN08	ZNF66	zinc finger protein 66	[u'NG_023377']	19	20959254	20990125			chr19:20873090A>G (rs4809098)	0.0003631	FALSE	chr19:20989454T>C (rs190681435)	0.0161414	FALSE	0.581257	0.364428	-0.000541812	0.755805	0.869013	0.324495	-0.000803784	0.719687	0.930765	0.930765	FALSE	0.990726	FALSE	0.990713	FALSE	0.951301	FALSE	0.968178	FALSE	0.992748	FALSE	0.991674	0.474503	FALSE	0.836451	FALSE	0.883348	FALSE	0.845613
4885	P49427	CDC34	cell division cycle 34	[u'NM_004359']	19	531932	541549			chr19:807442G>C (rs123698)	1.56566e-16	TRUE	chr19:541460T>G (rs369990220)	0.119515	FALSE	0.997673	0.022262	0.00081816	0.961328	1	0.000352193	0.000487028	0.710821	0.930766	0.930766	FALSE	0.990726	FALSE	0.990713	FALSE	0.993129	FALSE	0.967741	FALSE		FALSE	0.991674	0.953906	FALSE	0.9917	FALSE		FALSE	0.992419
9288	Q6VAB6	KSR2	kinase suppressor of ras 2	[u'NM_173598']	12	117905007	118406060			chr12:118480874G>A (rs7312586)	2.24227e-07	TRUE	chr12:118406014C>G (rs534831767)	0.0473705	FALSE	0.989	0.0578591	0.00107728	0.845554	1	0.000983015	-0.000568633	0.746018	0.931012	0.931012	FALSE	0.990726	FALSE	0.990713	FALSE	0.969997	FALSE	0.970243	FALSE		FALSE	0.991674	0.718294	FALSE	0.923269	FALSE		FALSE	0.927098
14591	Q9BY14	TEX101	testis expressed 101	[u'NM_031451']	19	43920072	43922546			chr19:44256205T>C (rs346544)	1.27465e-10	TRUE	chr19:43920639A>G (rs201937290)	0.0263313	FALSE	0.813589	0.329715	0.000589276	0.875829	0.989136	0.0855018	0.000497103	0.76395	0.931079	0.931079	FALSE	0.990726	FALSE	0.990713	FALSE	0.976288	FALSE	0.97625	FALSE		FALSE	0.991674	0.208875	FALSE	0.678122	FALSE		FALSE	0.696849
8762	Q6IEE7	TMEM132E	transmembrane protein 132E	[u'NM_207313']	17	32908096	32965248			chr17:32474613C>A (Affx-13774149)	0.000365792	FALSE	chr17:32963122G>A (rs566317380)	0.0178533	FALSE	0.952044	0.108194	-0.000993519	0.748437	1.00271	0.0129076	0.000424205	0.975143	0.931103	0.931103	FALSE	0.990726	FALSE	0.990713	FALSE	0.950245	FALSE	0.999481	FALSE	0.992748	FALSE	0.991674	0.856589	FALSE	0.965488	FALSE	0.974016	FALSE	0.967399
17324	Q9UNW8	GPR132	G protein-coupled receptor 132	[u'NM_013345']	14	105517334	105521757			chr14:105729792G>A (rs3000073)	2.4126e-13	TRUE	chr14:105517492C>T (rs148442549)	0.0800744	FALSE	0.984246	0.10202	-0.00176739	0.707514	0.99999	0.0030139	0.000101436	0.95682	0.931222	0.931222	FALSE	0.990726	FALSE	0.990713	FALSE	0.940147	FALSE	0.997936	FALSE		FALSE	0.991674	0.688378	FALSE	0.9124	FALSE		FALSE	0.916839
6685	Q13607	OR2F1	olfactory receptor family 2 subfamily F member 1 (gene/pseudogene)	[u'NM_012369']	7	143657064	143658014			chr7:143175406G>GT (Affx-89013290)	0.00136885	FALSE	chr7:143657232A>G (rs61731392)	0.042475	FALSE	0.831715	0.359507	-0.00153693	0.923432	0.998951	0.0591026	-0.000324129	0.712378	0.931238	0.931238	FALSE	0.990726	FALSE	0.990713	FALSE	0.985425	FALSE	0.967741	FALSE	0.992748	FALSE	0.991674	0.459441	FALSE	0.829752	FALSE	0.878931	FALSE	0.839365
9710	Q7RTU5	ASCL5	achaete-scute family bHLH transcription factor 5	[u'NM_001270601']	1	201083883	201084796			chr1:201036078C>T (rs545411173)	4.2516e-06	FALSE	chr1:201084737AGCCCATGGCGCCGCGGAACTCTGAGG>A (1:201084737_AGCCCATGGCGCCGCGGAACTCTGAGG_A)	0.0504838	FALSE	0.799412	0.306025	-0.00161631	0.975673	0.987967	0.0841687	-0.00138294	0.720852	0.931301	0.931301	FALSE	0.990726	FALSE	0.990713	FALSE	0.995181	FALSE	0.968178	FALSE	0.992748	FALSE	0.991674	0.927473	FALSE	0.983883	FALSE	0.987703	FALSE	0.98483
4452	P36957	DLST	dihydrolipoamide S-succinyltransferase	[u'NM_001244883']	14	75348657	75369030			chr14:75068921C>A (rs79300315)	0.00213492	FALSE	chr14:75359584C>T (rs148302005)	0.0025225	FALSE	0.988536	0.0510948	-0.00125681	0.719703	0.999936	0.00313544	6.29041e-05	0.882738	0.931313	0.931313	FALSE	0.990726	FALSE	0.990713	FALSE	0.944942	FALSE	0.990308	FALSE	0.992748	FALSE	0.991674	0.408407	FALSE	0.804539	FALSE	0.860923	FALSE	0.815283
2685	P05141	SLC25A5	solute carrier family 25 member 5	[u'NM_001152']	X	118602479	118605018			chrX:118221129G>A (rs369538964)	0.00121818	FALSE	chrX:118603676T>C (rs372004834)	0.473403	FALSE	0.176099	0.347423	0.132799	0.791159	0.381118	0.456839	-0.0986972	0.706485	0.931315	0.931315	FALSE	0.990726	FALSE	0.990713	FALSE	0.959894	FALSE	0.967344	FALSE	0.992748	FALSE	0.991674	0.534188	FALSE	0.858636	FALSE	0.895986	FALSE	0.866458
10093	Q86VE0	MYPOP	Myb related transcription factor, partner of profilin	[u'NM_001012643']	19	46393884	46405031			chr19:46408356G>A (rs11669683)	1.81373e-06	FALSE	chr19:46394437C>T (rs200041356)	0.045668	FALSE	0.997633	0.0198477	0.000300385	0.899326	1	0.000294856	-0.00120774	0.724909	0.931351	0.931351	FALSE	0.990726	FALSE	0.990713	FALSE	0.980707	FALSE	0.968178	FALSE	0.992748	FALSE	0.991674	0.733135	FALSE	0.927154	FALSE	0.945622	FALSE	0.930668
12440	Q8WYK1	CNTNAP5	contactin associated protein like 5	[u'NM_130773']	2	124783228	125671862			chr2:125281973C>T (rs528479875)	8.52668e-05	FALSE	chr2:125281973C>T (rs528479875)	8.52668e-05	FALSE	0.931087	0.159369	-0.000356296	0.71639	0.999274	0.0183648	-0.00105544	0.886755	0.931368	0.931368	FALSE	0.990726	FALSE	0.990713	FALSE	0.943271	FALSE	0.991301	FALSE	0.992748	FALSE	0.991674	0.256325	FALSE	0.716642	FALSE	0.803342	FALSE	0.733529
13834	Q96S38	RPS6KC1	ribosomal protein S6 kinase C1	[u'NM_012424']	1	213224747	213445974			chr1:213069783A>G (rs6682947)	8.90995e-09	TRUE	chr1:213414845G>C (rs76987106)	0.00320807	FALSE	0.983986	0.0592486	0.000275697	0.820667	1	0.00196809	-0.000501155	0.760864	0.931427	0.931427	FALSE	0.990726	FALSE	0.990713	FALSE	0.965959	FALSE	0.975533	FALSE		FALSE	0.991674	0.306989	FALSE	0.751688	FALSE		FALSE	0.766143
16608	Q9P2J2	IGSF9	immunoglobulin superfamily member 9	[u'NM_020789']	1	159897138	159913244			chr1:160058612C>T (rs2494211)	1.39148e-07	TRUE	chr1:159898456G>T (rs567336037)	0.0127959	FALSE	0.904762	0.205067	-0.0029711	0.720542	0.999589	0.0165989	-0.00218141	0.888536	0.931461	0.931461	FALSE	0.990726	FALSE	0.990713	FALSE	0.944942	FALSE	0.991414	FALSE		FALSE	0.991674	0.16577	FALSE	0.633161	FALSE		FALSE	0.654628
5364	P56277	CMC4	C-X9-C motif containing 4	[u'NM_001018024.2']	X	154290121	154292298			chrX:154022952G>T (rs1848762)	0.000960567	FALSE	chrX:154290161T>A (rs782513808)	0.0571144	FALSE	0.998624	0.0317438	0.00763913	0.785064	0.999619	0.016392	-0.0127435	0.943641	0.931682	0.931682	FALSE	0.990726	FALSE	0.990713	FALSE	0.958644	FALSE	0.996636	FALSE	0.992748	FALSE	0.991674	1	FALSE	1	FALSE	1	FALSE	1
16652	Q9P2Z0	THAP10	THAP domain containing 10	[u'NM_020147']	15	71174796	71184611			chr15:71621524G>A (rs11853359)	0.000123497	FALSE	chr15:71184206C>G (rs569176627)	0.0172645	FALSE	0.995288	0.042064	0.00112359	0.793023	0.999995	0.00163991	-0.000342821	0.796995	0.931694	0.931694	FALSE	0.990726	FALSE	0.990713	FALSE	0.959894	FALSE	0.97977	FALSE	0.992748	FALSE	0.991674	0.643981	FALSE	0.898964	FALSE	0.926115	FALSE	0.904109
3423	P15260	IFNGR1	interferon gamma receptor 1	[u'NM_000416']	6	137519171	137540464			chr6:137134513G>A (rs9321572)	0.000152953	FALSE	chr6:137525525C>T (rs146687518)	0.0335254	FALSE	0.994828	0.0425944	-0.00133809	0.707455	1	0.000385755	0.000175364	0.994344	0.93179	0.93179	FALSE	0.990726	FALSE	0.990713	FALSE	0.940147	FALSE	0.999791	FALSE	0.992748	FALSE	0.991674	0.458735	FALSE	0.829554	FALSE	0.878737	FALSE	0.839109
16777	Q9UF02	CACNG5	calcium voltage-gated channel auxiliary subunit gamma 5	[u'NM_145811', u'NM_014404']	17	64873451	64881354			chr17:65104791C>T (rs547752300)	6.7231e-05	FALSE	chr17:64873463G>A (rs149430161)	0.0682703	FALSE	0.964378	0.156914	0.000945915	0.884481	0.999709	0.0163804	7.25173e-05	0.720743	0.931808	0.931808	FALSE	0.990726	FALSE	0.990713	FALSE	0.977991	FALSE	0.968178	FALSE	0.992748	FALSE	0.991674	0.918268	FALSE	0.980295	FALSE	0.984664	FALSE	0.981327
1980	O94769	ECM2	extracellular matrix protein 2	[u'NM_001393']	9	95258600	95285148			chr9:94877601A>G (rs201211989)	0.000251125	FALSE	chr9:95263179G>T (rs147126273)	0.0296009	FALSE	0.624216	0.189305	0.000379162	0.707915	0.900894	0.151494	-0.0010553	0.880121	0.931831	0.931831	FALSE	0.990726	FALSE	0.990713	FALSE	0.940147	FALSE	0.989784	FALSE	0.992748	FALSE	0.991674	0.114611	FALSE	0.561351	FALSE	0.701387	FALSE	0.588401
6009	Q01650	SLC7A5	solute carrier family 7 member 5	[u'NM_003486']	16	87866579	87903028			chr16:87903012G>A (rs33983951)	7.17096e-05	FALSE	chr16:87903012G>A (rs33983951)	7.17096e-05	FALSE	0.993599	0.0473872	0.00120564	0.79839	0.999997	0.00126643	0.00105478	0.789886	0.931834	0.931834	FALSE	0.990726	FALSE	0.990713	FALSE	0.960787	FALSE	0.979287	FALSE	0.992748	FALSE	0.991674	0.786716	FALSE	0.943881	FALSE	0.95704	FALSE	0.94688
12999	Q96DD0	LRRC39	leucine rich repeat containing 39	[u'NM_144620']	1	100614601	100634072			chr1:100130710A>G (rs834980)	0.000196447	FALSE	chr1:100626086AGCTTGGT>A (1:100626086_AGCTTGGT_A)	0.00151721	FALSE	0.990876	0.062814	-0.000901167	0.744807	0.99974	0.0122178	0.000473448	0.774684	0.931875	0.931875	FALSE	0.990726	FALSE	0.990713	FALSE	0.949781	FALSE	0.977479	FALSE	0.992748	FALSE	0.991674	0.616951	FALSE	0.889557	FALSE	0.91873	FALSE	0.895401
3134	P10073	ZSCAN22	zinc finger and SCAN domain containing 22	[u'NM_181846']	19	58846169	58850689			chr19:58603983G>A (rs8104276)	5.68932e-05	FALSE	chr19:58846370G>A (rs150631407)	0.0256973	FALSE	0.982879	0.0895119	-0.00076376	0.762461	0.999998	0.00189066	0.000934439	0.820555	0.932052	0.932052	FALSE	0.990726	FALSE	0.990713	FALSE	0.953502	FALSE	0.982565	FALSE	0.992748	FALSE	0.991674	0.417935	FALSE	0.808298	FALSE	0.86234	FALSE	0.818719
17373	Q9UPV9	TRAK1	trafficking kinesin protein 1	[u'NM_014965']	3	42132962	42265226			chr3:41996136T>C (rs2272007)	3.28851e-09	TRUE	chr3:42243951C>T (rs138190882)	0.0490763	FALSE	0.988537	0.049531	0.000955465	0.935453	1	0.00140564	3.15461e-05	0.714541	0.932114	0.932114	FALSE	0.990726	FALSE	0.990713	FALSE	0.987163	FALSE	0.967894	FALSE		FALSE	0.991674	0.873297	FALSE	0.968729	FALSE		FALSE	0.970481
11578	Q8NG66	NEK11	NIMA related kinase 11	[u'NM_024800']	3	130748553	131068617			chr3:130282406C>T (rs200264014)	0.00178181	FALSE	chr3:130889732G>C (rs148813749)	0.00600641	FALSE	0.572233	0.118788	-0.000107022	0.733092	0.840458	0.163646	-0.000768631	0.93619	0.932206	0.932206	FALSE	0.990726	FALSE	0.990713	FALSE	0.947405	FALSE	0.996636	FALSE	0.992748	FALSE	0.991674	0.014857	FALSE	0.241874	FALSE	0.428887	FALSE	0.284189
9158	Q6UW32	IGFL1	IGF like family member 1	[u'NM_198541']	19	46733032	46734084			chr19:47059346C>T (rs7259426)	4.6804e-07	TRUE	chr19:46733711T>C (rs529295951)	0.0667504	FALSE	0.84987	0.330646	0.00152333	0.72949	0.995415	0.0632745	0.00157554	0.841659	0.932215	0.932215	FALSE	0.990726	FALSE	0.990713	FALSE	0.947083	FALSE	0.98446	FALSE		FALSE	0.991674	0.814021	FALSE	0.953382	FALSE		FALSE	0.955989
15928	Q9NRL3	STRN4	striatin 4	[u'NM_001039877']	19	47223862	47249687			chr19:47689697G>A (rs7251708)	2.77583e-12	TRUE	chr19:47226431G>A (rs555110959)	0.0335208	FALSE	0.991864	0.0571496	-0.00126436	0.787193	1.00062	0.00487355	0.00186748	0.890544	0.932326	0.932326	FALSE	0.990726	FALSE	0.990713	FALSE	0.95882	FALSE	0.99169	FALSE		FALSE	0.991674	0.901794	FALSE	0.974923	FALSE		FALSE	0.976242
9351	Q6ZMS7	ZNF783	zinc finger family member 783	[u'NM_001195220']	7	148959425	148984696			chr7:148517456T>G (rs17171119)	3.99584e-05	FALSE	chr7:148984668G>C (rs771639577)	0.0507226	FALSE	0.926635	0.179629	-8.95351e-05	0.79252	0.998156	0.0271474	-0.000230254	0.828364	0.932456	0.932456	FALSE	0.990726	FALSE	0.990713	FALSE	0.959894	FALSE	0.982758	FALSE	0.992748	FALSE	0.991674	0.727755	FALSE	0.926003	FALSE	0.944655	FALSE	0.92961
17124	Q9UKY4	POMT2	protein O-mannosyltransferase 2	[u'NM_013382']	14	77743722	77787024			chr14:77902237C>A (rs201751103)	3.88465e-08	TRUE	chr14:77745201C>T (rs142299878)	0.00166646	FALSE	0.991909	0.0554992	-0.00122968	0.986145	1.00001	0.000898713	-0.00174203	0.708506	0.93246	0.93246	FALSE	0.990726	FALSE	0.990713	FALSE	0.996721	FALSE	0.967344	FALSE		FALSE	0.991674	0.12799	FALSE	0.581844	FALSE		FALSE	0.606759
3637	P19397	CD53	CD53 molecule	[u'NM_000560']	1	111434031	111441814			chr1:111067601A>C (rs1281187)	0.00247239	FALSE	chr1:111435067T>C (rs189778096)	0.0879136	FALSE	0.998448	0.0267912	0.0010201	0.975209	1	2.39742e-05	-8.96657e-05	0.709278	0.932486	0.932486	FALSE	0.990726	FALSE	0.990713	FALSE	0.995095	FALSE	0.967344	FALSE	0.992748	FALSE	0.991674	0.652557	FALSE	0.900717	FALSE	0.926754	FALSE	0.905636
16973	Q9UJ96	KCNG2	potassium voltage-gated channel modifier subfamily G member 2	[u'NM_012283']	18	77623668	77659813			chr18:77170486A>C (rs541110801)	3.57531e-05	FALSE	chr18:77659764C>T (rs530473860)	0.160576	FALSE	0.695309	0.202045	0.000188511	0.887838	0.936942	0.125908	-0.000917339	0.780429	0.932571	0.932571	FALSE	0.990726	FALSE	0.990713	FALSE	0.979243	FALSE	0.977479	FALSE	0.992748	FALSE	0.991674	0.199723	FALSE	0.668306	FALSE	0.775604	FALSE	0.687348
14118	Q9BQ48	MRPL34	mitochondrial ribosomal protein L34	[u'NM_023937']	19	17416702	17417185			chr19:16980308C>G (rs372471646)	7.52076e-15	TRUE	chr19:17417111C>G (rs200891604)	0.390064	FALSE	0.993101	0.0618475	-0.000134714	0.713359	0.999991	0.00201069	-0.000240684	0.957481	0.932582	0.932582	FALSE	0.990726	FALSE	0.990713	FALSE	0.942045	FALSE	0.997936	FALSE		FALSE	0.991674	0.796561	FALSE	0.946036	FALSE		FALSE	0.948922
2966	P09884	POLA1	DNA polymerase alpha 1, catalytic subunit	[u'NM_016937']	X	24712079	25014064			chrX:25299821C>T (rs73209020)	0.00229578	FALSE	chrX:24859778C>T (rs140910158)	0.0611788	FALSE	0.985598	0.0714303	0.0327166	0.723045	0.996733	0.0298606	-0.0582436	0.766968	0.93259	0.93259	FALSE	0.990726	FALSE	0.990713	FALSE	0.946019	FALSE	0.976429	FALSE	0.992748	FALSE	0.991674	0.559965	FALSE	0.86729	FALSE	0.901458	FALSE	0.874423
1003	O15037	KHNYN	KH and NYN domain containing	[u'NM_001290256']	14	24899937	24906488			chr14:24806902G>A (rs34106261)	3.91223e-07	TRUE	chr14:24906445G>A (rs770024204)	0.0417967	FALSE	0.21114	0.0284955	0.000556637	0.925	0.360767	0.170221	0.00101618	0.732	0.9326	0.9326	FALSE	0.990726	FALSE	0.990713	FALSE	0.985711	FALSE	0.968966	FALSE		FALSE	0.991674	0.485748	FALSE	0.839891	FALSE		FALSE	0.848871
4674	P43489	TNFRSF4	TNF receptor superfamily member 4	[u'NM_003327']	1	1146938	1149507			chr1:1426002C>T (rs528179369)	6.16423e-06	FALSE	chr1:1147198C>T (rs375611972)	0.152972	FALSE	0.992518	0.0558747	0.00383388	0.779327	0.999986	0.00207624	-0.00129749	0.817881	0.932609	0.932609	FALSE	0.990726	FALSE	0.990713	FALSE	0.957665	FALSE	0.982399	FALSE	0.992748	FALSE	0.991674	0.685289	FALSE	0.911745	FALSE	0.93427	FALSE	0.916174
12374	Q8WX94	NLRP7	NLR family pyrin domain containing 7	[u'NM_139176']	19	55435111	55453079			chr19:55286731G>C (rs201198863)	2.87273e-05	FALSE	chr19:55445945G>A (rs61742869)	0.00698189	FALSE	0.840787	0.150914	0.00101947	0.938826	0.997664	0.0296368	0.000803113	0.709388	0.93261	0.93261	FALSE	0.990726	FALSE	0.990713	FALSE	0.987765	FALSE	0.967344	FALSE	0.992748	FALSE	0.991674	0.34094	FALSE	0.767848	FALSE	0.835064	FALSE	0.780773
651	K7EIQ3	ZNF561-AS1	ZNF561 antisense RNA 1 (head to head)	[u'NR_122038']	19	9732229	9743045			chr19:9517398C>T (rs77007030)	0.000133429	FALSE	chr19:9732260A>G (rs184617356)	0.411959	FALSE	0.999194	0.0140959	-0.000556934	0.886725	1	6.25785e-05	0.00139219	0.734921	0.932671	0.932671	FALSE	0.990726	FALSE	0.990713	FALSE	0.979133	FALSE	0.96902	FALSE	0.992748	FALSE	0.991674	0.887634	FALSE	0.971017	FALSE	0.976722	FALSE	0.972527
5686	P62714	PPP2CB	protein phosphatase 2 catalytic subunit beta	[u'NM_001009552']	8	30643754	30669937			chr8:30703790C>T (rs183773900)	0.000618634	FALSE	chr8:30657261A>T (rs200682726)	0.183148	FALSE	0.998683	0.0244795	-0.00183199	0.967814	1	0.00014631	0.000573096	0.709269	0.932711	0.932711	FALSE	0.990726	FALSE	0.990713	FALSE	0.994349	FALSE	0.967344	FALSE	0.992748	FALSE	0.991674	0.965572	FALSE	0.996807	FALSE	0.998262	FALSE	0.997365
12774	Q969W3	FAM104A	family with sequence similarity 104 member A	[u'NM_032837']	17	71205671	71228445			chr17:71196809A>G (rs1026128)	4.39216e-08	TRUE	chr17:71228360G>C (rs113787330)	0.0312648	FALSE	0.99189	0.0521403	-0.00160555	0.754111	0.999985	0.00196351	0.000607387	0.827977	0.932783	0.932783	FALSE	0.990726	FALSE	0.990713	FALSE	0.951226	FALSE	0.982758	FALSE		FALSE	0.991674	0.34642	FALSE	0.770817	FALSE		FALSE	0.78342
1877	O75822	EIF3J	eukaryotic translation initiation factor 3 subunit J	[u'NM_003758']	15	44829393	44853344			chr15:44842210A>G (rs151291132)	0.00125288	FALSE	chr15:44829394T>TGGCGGCGGC (rs560378535)	0.0302905	FALSE	0.95476	0.168776	0.00121464	0.907464	0.999589	0.0160657	0.00140519	0.733279	0.932794	0.932794	FALSE	0.990726	FALSE	0.990713	FALSE	0.982484	FALSE	0.968966	FALSE	0.992748	FALSE	0.991674	0.0756062	FALSE	0.482534	FALSE	0.64357	FALSE	0.514459
3600	P18509	ADCYAP1	adenylate cyclase activating polypeptide 1	[u'NM_001117']	18	905388	909633			chr18:833518G>T (rs73357647)	4.1614e-07	TRUE	chr18:909548T>A (rs372391602)	0.166814	FALSE	0.897528	0.123352	0.000891663	0.719613	0.991851	0.0349154	-0.00109927	0.996868	0.932834	0.932834	FALSE	0.990726	FALSE	0.990713	FALSE	0.944942	FALSE	0.999791	FALSE		FALSE	0.991674	0.832922	FALSE	0.957578	FALSE		FALSE	0.959775
13934	Q99469	STAC	SH3 and cysteine rich domain	[u'NM_003149']	3	36422136	36587778			chr3:36040184T>C (rs13072801)	0.000127205	FALSE	chr3:36570223A>G (rs141197029)	0.00592189	FALSE	0.998038	0.0248727	0.00044763	0.812796	1	0.000234676	0.000419194	0.77361	0.932948	0.932948	FALSE	0.990726	FALSE	0.990713	FALSE	0.964021	FALSE	0.977479	FALSE	0.992748	FALSE	0.991674	0.941102	FALSE	0.988526	FALSE	0.991476	FALSE	0.989246
12817	Q96A73	KIAA1191	KIAA1191	[u'NM_020444']	5	175774606	175786511			chr5:175843890T>C (rs7442946)	0.00243935	FALSE	chr5:175782744C>A (rs111535396)	0.066663	FALSE	0.9834	0.125396	0.00230594	0.776969	0.999986	0.00205632	-0.000225107	0.797119	0.932948	0.932948	FALSE	0.990726	FALSE	0.990713	FALSE	0.957397	FALSE	0.97977	FALSE	0.992748	FALSE	0.991674	0.615129	FALSE	0.888796	FALSE	0.918088	FALSE	0.894691
5507	P59773	KIAA1024L	KIAA1024 like	[u'NM_001257308']	5	129083884	129100753			chr5:129520720G>A (rs145272862)	0.00186056	FALSE	chr5:129096158T>C (rs544944547)	0.00266038	FALSE	0.997207	0.0283151	0.000427394	0.744912	1	0.000211173	0.000313511	0.867919	0.932971	0.932971	FALSE	0.990726	FALSE	0.990713	FALSE	0.949781	FALSE	0.988031	FALSE	0.992748	FALSE	0.991674	0.537696	FALSE	0.859661	FALSE	0.89646	FALSE	0.867363
3559	P17612	PRKACA	protein kinase cAMP-activated catalytic subunit alpha	[u'NM_002730']	19	14203927	14228359			chr19:14185226T>C (rs7258963)	3.78315e-08	TRUE	chr19:14211716T>C (rs369058901)	0.109242	FALSE	0.998038	0.0321162	0.00114378	0.923625	1	0.000149646	-0.00131339	0.719189	0.933063	0.933063	FALSE	0.990726	FALSE	0.990713	FALSE	0.985425	FALSE	0.968178	FALSE		FALSE	0.991674	0.749816	FALSE	0.932397	FALSE		FALSE	0.935728
8621	Q68CJ9	CREB3L3	cAMP responsive element binding protein 3 like 3	[u'NM_032607']	19	4153745	4171963			chr19:4056207C>A (rs67602344)	1.28151e-38	TRUE	chr19:4171467C>T (rs556404400)	0.0772973	FALSE	0.996559	0.0264084	0.000782083	0.715077	1	0.000697163	-0.000970833	0.933511	0.933092	0.933092	FALSE	0.990726	FALSE	0.990713	FALSE	0.94288	FALSE	0.996217	FALSE		FALSE	0.991674	0.660674	FALSE	0.903622	FALSE		FALSE	0.908394
8446	Q5VTJ3	KLHDC7A	kelch domain containing 7A	[u'NM_152375']	1	18807476	18809806			chr1:18475441G>A (rs4311853)	0.00140054	FALSE	chr1:18807854G>T (rs199684312)	0.0149683	FALSE	0.521368	0.212443	0.000276677	0.771852	0.995729	0.0820976	-0.000129622	0.835568	0.933261	0.933261	FALSE	0.990726	FALSE	0.990713	FALSE	0.955862	FALSE	0.98364	FALSE	0.992748	FALSE	0.991674	0.988604	FALSE	1	FALSE	1	FALSE	1
6764	Q14008	CKAP5	cytoskeleton associated protein 5	[u'NM_014756']	11	46765576	46842782			chr11:46375324C>G (rs76174988)	2.38897e-05	FALSE	chr11:46792483G>A (rs554975361)	0.000166214	FALSE	0.99509	0.0202336	1.74367e-05	0.779645	1.00001	0.000272801	-0.00140701	0.798274	0.933276	0.933276	FALSE	0.990726	FALSE	0.990713	FALSE	0.957665	FALSE	0.97977	FALSE	0.992748	FALSE	0.991674	0.631762	FALSE	0.893936	FALSE	0.921336	FALSE	0.899387
17247	Q9UM13	ANAPC10	anaphase promoting complex subunit 10	[u'NM_014885']	4	145916528	146017251			chr4:146055117T>C (rs11545157)	5.94467e-08	TRUE	chr4:145916666A>C (rs199788158)	0.0817876	FALSE	0.993936	0.0666537	0.00182733	0.931587	0.999995	0.00199324	0.000374243	0.715859	0.933321	0.933321	FALSE	0.990726	FALSE	0.990713	FALSE	0.986713	FALSE	0.967894	FALSE		FALSE	0.991674	0.750724	FALSE	0.932684	FALSE		FALSE	0.935994
7835	Q52LR7	EPC2	enhancer of polycomb homolog 2	[u'NM_015630']	2	149402587	149543943			chr2:149226744C>T (rs535000990)	0.000607796	FALSE	chr2:149520249G>A (rs542437871)	0.00344933	FALSE	0.998352	0.0173054	-0.000978706	0.874828	1	0.000248046	0.000142752	0.739408	0.933484	0.933484	FALSE	0.990726	FALSE	0.990713	FALSE	0.975946	FALSE	0.969881	FALSE	0.992748	FALSE	0.991674	0.80282	FALSE	0.947974	FALSE	0.960095	FALSE	0.950737
11305	Q8NBM4	UBAC2	UBA domain containing 2	[u'NM_177967']	13	99853163	100037586			chr13:99666058C>T (rs9517543)	7.35048e-05	FALSE	chr13:99966453G>T (rs566554795)	0.00808333	FALSE	0.996194	0.0423717	-0.000523816	0.718163	1	0.000334495	0.00129909	0.943555	0.933494	0.933494	FALSE	0.990726	FALSE	0.990713	FALSE	0.94414	FALSE	0.996636	FALSE	0.992748	FALSE	0.991674	0.262057	FALSE	0.719583	FALSE	0.80416	FALSE	0.736
13414	Q96KS0	EGLN2	egl-9 family hypoxia inducible factor 2	[u'NM_053046']	19	41306478	41313766		0	chr19:41328365C>T (rs11879672)	1.79362e-17	TRUE	chr19:41306650C>T (rs61750953)	7.96506e-09	TRUE	0.992933	0.0369349	1.98377e-05	0.84588	0.999984	0.00141113	-0.000193775	0.745301	0.933655	0.933655	FALSE	0.990726	FALSE	0.990713	FALSE	0.969997	FALSE	0.970243	FALSE		FALSE		8.10909e-10	TRUE	3.71001e-07	FALSE		FALSE
4585	P42127	ASIP	agouti signaling protein	[u'NM_001672']	20	32848181	32856970			chr20:33104592G>C (rs2424993)	2.83895e-05	FALSE	chr20:32848301T>C (rs762315043)	0.0432392	FALSE	0.999171	0.0110272	0.0013066	0.848188	1	5.76463e-05	-0.00162561	0.759552	0.933738	0.933738	FALSE	0.990726	FALSE	0.990713	FALSE	0.970216	FALSE	0.974803	FALSE	0.992748	FALSE	0.991674	0.611757	FALSE	0.887354	FALSE	0.917318	FALSE	0.89334
12230	Q8WUK0	PTPMT1	protein tyrosine phosphatase, mitochondrial 1	[u'NM_175732']	11	47587175	47593178			chr11:47440758G>A (rs2293579)	1.9622e-06	FALSE	chr11:47593101C>G (rs369891198)	0.122532	FALSE	0.998635	0.0183235	0.000781776	0.769987	1	0.000209135	0.0012231	0.810699	0.933745	0.933745	FALSE	0.990726	FALSE	0.990713	FALSE	0.955862	FALSE	0.98095	FALSE	0.992748	FALSE	0.991674	0.0764468	FALSE	0.485251	FALSE	0.645898	FALSE	0.517306
784	O00562	PITPNM1	phosphatidylinositol transfer protein membrane associated 1	[u'NM_004910']	11	67259507	67271651			chr11:67024534C>T (rs7952436)	8.52527e-15	TRUE	chr11:67262648C>T (rs200394159)	0.0214996	FALSE	0.97184	0.0999172	-0.000540109	0.749186	0.99996	0.00522033	0.000104111	0.8439	0.933755	0.933755	FALSE	0.990726	FALSE	0.990713	FALSE	0.950289	FALSE	0.984514	FALSE		FALSE	0.991674	0.583927	FALSE	0.877565	FALSE		FALSE	0.884428
15593	Q9HC52	CBX8	chromobox 8	[u'NM_020649']	17	77768437	77770797			chr17:77953453C>T (rs4441315)	0.000463623	FALSE	chr17:77768955C>T (rs144276670)	0.00832382	FALSE	0.642888	0.202936	0.00137129	0.75393	0.916392	0.14617	0.00180306	0.773465	0.933771	0.933771	FALSE	0.990726	FALSE	0.990713	FALSE	0.951226	FALSE	0.977479	FALSE	0.992748	FALSE	0.991674	0.0340432	FALSE	0.352964	FALSE	0.527159	FALSE	0.392698
5988	Q01344	IL5RA	interleukin 5 receptor subunit alpha	[u'NM_000564']	3	3111912	3146668			chr3:3201432T>C (rs1705832)	7.57976e-05	FALSE	chr3:3139640C>T (rs201368484)	0.115111	FALSE	0.804457	0.163154	0.00217181	0.72541	0.972994	0.0714346	0.000191006	0.829115	0.933776	0.933776	FALSE	0.990726	FALSE	0.990713	FALSE	0.946653	FALSE	0.982899	FALSE	0.992748	FALSE	0.991674	0.460197	FALSE	0.83015	FALSE	0.879502	FALSE	0.8397
15802	Q9NQ69	LHX9	LIM homeobox 9	[u'NM_020204']	1	197886954	197898386			chr1:198370682C>G (rs116527796)	2.09246e-06	FALSE	chr1:197896772C>T (rs192831993)	0.0658648	FALSE	0.993319	0.0495114	-0.000496685	0.802641	0.999991	0.00192953	0.000347505	0.77046	0.933842	0.933842	FALSE	0.990726	FALSE	0.990713	FALSE	0.961468	FALSE	0.976857	FALSE	0.992748	FALSE	0.991674	0.988308	FALSE	1	FALSE	1	FALSE	1
10219	Q86XK7	VSIG1	V-set and immunoglobulin domain containing 1	[u'NM_182607']	X	107288361	107320608			chrX:107433669C>A (rs34740537)	0.00105961	FALSE	chrX:107319316T>C (rs201041878)	0.00128268	FALSE	0.988938	0.0517414	0.0332036	0.78233	0.997683	0.0216781	-0.0561131	0.720021	0.93391	0.93391	FALSE	0.990726	FALSE	0.990713	FALSE	0.957785	FALSE	0.968178	FALSE	0.992748	FALSE	0.991674	0.201308	FALSE	0.670315	FALSE	0.776033	FALSE	0.689286
14325	Q9BTT4	MED10	mediator complex subunit 10	[u'NM_032286']	5	6372619	6378596			chr5:6500883G>A (rs79993456)	4.16297e-06	FALSE	chr5:6377286C>T (rs571955887)	0.212212	FALSE	0.99929	0.0226747	-0.00119756	0.860022	1	5.20495e-06	0.000797258	0.744686	0.933928	0.933928	FALSE	0.990726	FALSE	0.990713	FALSE	0.973453	FALSE	0.96997	FALSE	0.992748	FALSE	0.991674	0.722255	FALSE	0.924505	FALSE	0.943853	FALSE	0.928249
3561	P17655	CAPN2	calpain 2	[u'NM_001748']	1	223900343	223962556			chr1:224318875G>A (rs6426143)	5.37973e-08	TRUE	chr1:223951879C>T (rs192850510)	0.00123566	FALSE	0.325655	0.173284	-0.000474382	0.947726	0.748656	0.219379	-0.00110792	0.745912	0.93403	0.93403	FALSE	0.990726	FALSE	0.990713	FALSE	0.990097	FALSE	0.970243	FALSE		FALSE	0.991674	0.872956	FALSE	0.968666	FALSE		FALSE	0.970415
12146	Q8TF01	PNISR	PNN interacting serine and arginine rich protein	[u'NM_032870']	6	99848419	99862535			chr6:99949838C>A (rs114905313)	0.00117677	FALSE	chr6:99848970G>A (rs144702902)	0.0101239	FALSE	0.987024	0.0608055	-0.00147313	0.951784	1.00002	0.00106669	0.000201227	0.717222	0.934033	0.934033	FALSE	0.990726	FALSE	0.990713	FALSE	0.990805	FALSE	0.967915	FALSE	0.992748	FALSE	0.991674	0.624733	FALSE	0.891825	FALSE	0.919655	FALSE	0.897394
8424	Q5VSG8	MANEAL	mannosidase endo-alpha like	[u'NM_152496']	1	38259855	38265872			chr1:37954413G>A (rs12087957)	2.6016e-09	TRUE	chr1:38259924A>T (rs370141188)	0.0674794	FALSE	0.836163	0.264775	0.000113769	0.881994	0.992917	0.0481112	0.000938006	0.712278	0.934115	0.934115	FALSE	0.990726	FALSE	0.990713	FALSE	0.977357	FALSE	0.967741	FALSE		FALSE	0.991674	0.166903	FALSE	0.634382	FALSE		FALSE	0.655674
5992	Q01433	AMPD2	adenosine monophosphate deaminase 2	[u'NM_001257360']	1	110163636	110173771			chr1:110170896T>C (rs863978)	1.82805e-05	FALSE	chr1:110173698C>T (rs146351934)	0.0755917	FALSE	0.986254	0.0507123	0.00124257	0.957514	0.999976	0.00352068	0.00230084	0.715751	0.934144	0.934144	FALSE	0.990726	FALSE	0.990713	FALSE	0.992392	FALSE	0.967894	FALSE	0.992748	FALSE	0.991674	0.951802	FALSE	0.991361	FALSE	0.994135	FALSE	0.992124
6617	Q13442	PDAP1	PDGFA associated protein 1	[u'NM_014891']	7	98994308	99006171		0	chr7:99250475T>C (rs28365094)	1.33313e-20	TRUE	chr7:98994334G>A (rs533254423)	0.0820853	FALSE	0.995961	0.0366808	0.00130848	0.734601	0.999998	0.000413919	0.000571318	0.894551	0.934149	0.934149	FALSE	0.990726	FALSE	0.990713	FALSE	0.948198	FALSE	0.99169	FALSE		FALSE	0.991674	0.78841	FALSE	0.943881	FALSE		FALSE	0.94688
11006	Q8N5S1	SLC25A41	solute carrier family 25 member 41	[u'NM_173637']	19	6426403	6433704			chr19:6753533G>A (rs184596900)	0.000921337	FALSE	chr19:6427124C>T (rs201552211)	0.0192234	FALSE	0.883919	0.263172	0.00108257	0.813783	0.998225	0.0338844	-0.000270042	0.799129	0.934158	0.934158	FALSE	0.990726	FALSE	0.990713	FALSE	0.964358	FALSE	0.97977	FALSE	0.992748	FALSE	0.991674	0.58463	FALSE	0.877891	FALSE	0.909608	FALSE	0.884731
14622	Q9BYD5	CNFN	cornifelin	[u'NM_032488']	19	42891308	42893189			chr19:42741124A>G (rs2302485)	0.000322806	FALSE	chr19:42893189T>C (rs141764839)	0.0811772	FALSE	0.999914	0.00631262	0.000155703	0.716304	1	2.11622e-06	-0.00075932	0.948112	0.93421	0.93421	FALSE	0.990726	FALSE	0.990713	FALSE	0.943269	FALSE	0.996636	FALSE	0.992748	FALSE	0.991674	0.691431	FALSE	0.913532	FALSE	0.935622	FALSE	0.917893
10009	Q86U37	LINC01551	long intergenic non-protein coding RNA 1551	[u'NR_026731']	14	29242014	29261464			chr14:29663281A>G (rs17114593)	0.000341365	FALSE	chr14:29261102A>G (rs74041866)	0.109746	FALSE	0.996382	0.0333384	-0.00132193	0.716971	0.999992	0.00133898	-0.000129056	0.967711	0.934393	0.934393	FALSE	0.990809	FALSE	0.990795	FALSE	0.943714	FALSE	0.999245	FALSE	0.992767	FALSE	0.991753	0.668742	FALSE	0.905454	FALSE	0.92972	FALSE	0.910106
15988	Q9NS71	GKN1	gastrokine 1	[u'NM_019617']	2	69201768	69207952			chr2:69049787G>A (rs145839401)	0.000168694	FALSE	chr2:69207945T>C (rs760528900)	0.00333032	FALSE	0.999107	0.020303	0.000628675	0.729591	1	7.0726e-06	-0.00079351	0.896973	0.934399	0.934399	FALSE	0.990809	FALSE	0.990795	FALSE	0.947083	FALSE	0.99169	FALSE	0.992767	FALSE	0.991753	0.536994	FALSE	0.859142	FALSE	0.89646	FALSE	0.866864
5089	P51795	CLCN5	chloride voltage-gated channel 5	[u'NM_000084']	X	49834581	49856873			chrX:49837621G>T (rs147570790)	1.78715e-07	TRUE	chrX:49855363C>G (rs144207967)	0.0183087	FALSE	0.99829	0.0229525	0.0119402	0.861429	0.999584	0.0105236	-0.0217374	0.862832	0.934494	0.934494	FALSE	0.99082	FALSE	0.990805	FALSE	0.973453	FALSE	0.987336	FALSE		FALSE	0.991762	0.181329	FALSE	0.647869	FALSE		FALSE	0.667783
15345	Q9H7F0	ATP13A3	ATPase 13A3	[u'NM_024524']	3	194126651	194182919		0	chr3:194679087A>G (rs7428617)	5.64865e-19	TRUE	chr3:194175016T>C (rs141547704)	0.000186907	FALSE	0.932381	0.147244	-0.00105762	0.73107	0.999528	0.0114873	-0.00100287	0.938495	0.93452	0.93452	FALSE	0.99082	FALSE	0.990805	FALSE	0.947272	FALSE	0.996636	FALSE		FALSE	0.991762	0.566632	FALSE	0.86992	FALSE		FALSE	0.877059
194	A6NCC3	GOLGA8O	golgin A8 family member O	[u'NM_001277308']	15	32737310	32747737			chr15:33235071C>T (rs79965647)	0.00114794	FALSE	chr15:32738730T>C (rs543176503)	0.0178068	FALSE	0.94806	0.134602	-0.000656923	0.731689	0.999471	0.0102924	-0.000450699	0.935418	0.934585	0.934585	FALSE	0.990829	FALSE	0.990815	FALSE	0.947272	FALSE	0.996618	FALSE	0.992873	FALSE	0.991769	0.707238	FALSE	0.919435	FALSE	0.940354	FALSE	0.923554
6773	Q14061	COX17	COX17, cytochrome c oxidase copper chaperone	[u'NM_005694']	3	119393999	119396157			chr3:119764086C>T (rs7652172)	0.000558425	FALSE	chr3:119394016C>T (rs576035241)	0.44459	FALSE	1	7.21222e-05	0.00131091	0.930229	1	9.6026e-10	-0.00178389	0.74667	0.93479	0.93479	FALSE	0.990987	FALSE	0.990973	FALSE	0.986672	FALSE	0.970461	FALSE	0.993	FALSE	0.991927	0.659275	FALSE	0.902935	FALSE	0.927873	FALSE	0.907739
11143	Q8N8E3	CEP112	centrosomal protein 112	[u'NM_145036']	17	63632092	64179417			chr17:63390150G>A (rs16962220)	8.09039e-07	FALSE	chr17:64173079C>T (rs571632713)	0.000951479	FALSE	0.826325	0.0892176	0.000945853	0.714173	0.962069	0.0591582	0.000874129	0.930693	0.93491	0.93491	FALSE	0.991031	FALSE	0.991017	FALSE	0.94223	FALSE	0.99602	FALSE	0.993032	FALSE	0.991967	0.325649	FALSE	0.762989	FALSE	0.833746	FALSE	0.776309
13170	Q96GA3	LTV1	LTV1 ribosome biogenesis factor	[u'NM_032860']	6	144164615	144184661			chr6:144178579A>G (rs765911832)	0.000102491	FALSE	chr6:144178579A>G (rs765911832)	0.000102491	FALSE	0.987889	0.0775953	0.000814683	0.961088	0.999982	0.00255018	0.00104266	0.714766	0.934991	0.934991	FALSE	0.991031	FALSE	0.991017	FALSE	0.993129	FALSE	0.967894	FALSE	0.993032	FALSE	0.991967	0.382087	FALSE	0.790618	FALSE	0.850141	FALSE	0.802282
2208	O95467	GNAS	GNAS complex locus	[u'NM_000516']	20	57415162	57415896			chr20:57597971G>C (rs415064)	1.93462e-14	TRUE	chr20:57415495G>A (rs201307445)	0.0606018	FALSE	0.99718	0.0337437	-0.00179575	0.789537	0.999997	0.00132423	0.000892792	0.790927	0.934998	0.934998	FALSE	0.991031	FALSE	0.991017	FALSE	0.959632	FALSE	0.979531	FALSE		FALSE	0.991967	0.515448	FALSE	0.851428	FALSE		FALSE	0.859819
2143	O95273	CCNDBP1	cyclin D1 binding protein 1	[u'NM_012142']	15	43477697	43487036			chr15:43820717C>T (rs55707100)	3.35006e-06	FALSE	chr15:43482282G>A (rs139518864)	0.0685664	FALSE	0.995145	0.0495013	0.00129085	0.904134	0.999999	0.000592119	-0.000407774	0.728141	0.935207	0.935207	FALSE	0.991194	FALSE	0.991179	FALSE	0.982102	FALSE	0.96866	FALSE	0.993153	FALSE	0.992127	0.626958	FALSE	0.891948	FALSE	0.919655	FALSE	0.897455
12627	Q92858	ATOH1	atonal bHLH transcription factor 1	[u'NM_005172']	4	94750078	94751139			chr4:94383039T>C (rs72886224)	0.000565987	FALSE	chr4:94750868A>G (rs555824120)	0.0546906	FALSE	0.99671	0.021751	0.000997349	0.775959	0.999999	0.000345479	-0.00100361	0.813343	0.93532	0.93532	FALSE	0.991214	FALSE	0.991199	FALSE	0.957178	FALSE	0.981532	FALSE	0.993153	FALSE	0.992145	0.367275	FALSE	0.781519	FALSE	0.842938	FALSE	0.793708
14583	Q9BXY4	RSPO3	R-spondin 3	[u'NM_032784']	6	127440338	127517149		0	chr6:127452935C>T (rs2745353)	2.45901e-17	TRUE	chr6:127517087C>G (rs369825184)	0.0209458	FALSE	0.998951	0.0198142	-0.000124725	0.765867	1	9.10243e-05	0.000933208	0.847292	0.935337	0.935337	FALSE	0.991214	FALSE	0.991199	FALSE	0.954129	FALSE	0.984514	FALSE		FALSE	0.992145	1	FALSE	1	FALSE		FALSE	1
8136	Q5QGS0	KIAA2022	KIAA2022	[u'NM_001008537']	X	73959243	73965485			chrX:73885289C>T (rs6647514)	0.00116072	FALSE	chrX:73960607A>G (rs758317884)	0.0130995	FALSE	0.996865	0.0131132	0.0404961	0.7221	0.99951	0.00389694	-0.0683788	0.902577	0.935398	0.935398	FALSE	0.99122	FALSE	0.991205	FALSE	0.945458	FALSE	0.992991	FALSE	0.993153	FALSE	0.992149	0.537872	FALSE	0.859661	FALSE	0.89646	FALSE	0.867363
16743	Q9UBX8	B4GALT6	beta-1,4-galactosyltransferase 6	[u'NM_004775']	18	29205580	29264389			chr18:29122516GG>G (Affx-92040603)	0.000298261	FALSE	chr18:29246318T>C (rs146312568)	0.0682426	FALSE	0.961033	0.122712	-0.0028169	0.726274	0.999642	0.00955049	-0.00209497	0.942143	0.93552	0.93552	FALSE	0.991257	FALSE	0.991241	FALSE	0.946653	FALSE	0.996636	FALSE	0.993153	FALSE	0.992176	0.715589	FALSE	0.922204	FALSE	0.943028	FALSE	0.926112
8867	Q6NUN7	C11orf63	chromosome 11 open reading frame 63	[u'NM_024806']	11	122756558	122830150			chr11:122612212A>G (rs871844)	3.31555e-06	FALSE	chr11:122805647T>C (rs183891444)	0.0052603	FALSE	0.99677	0.0249017	0.000214125	0.734055	1.00001	0.000525959	0.000523386	0.948638	0.93559	0.93559	FALSE	0.991257	FALSE	0.991241	FALSE	0.947754	FALSE	0.996636	FALSE	0.993153	FALSE	0.992176	0.344413	FALSE	0.769641	FALSE	0.836004	FALSE	0.782346
1525	O60547	GMDS	GDP-mannose 4,6-dehydratase	[u'NM_001253846']	6	1624407	2245656		0	chr6:2037175C>T (rs11242732)	4.75956e-18	TRUE	chr6:2245608C>T (rs200177689)	0.0909312	FALSE	0.997985	0.0225711	-0.000488739	0.735887	1	0.000176727	0.00104382	0.910763	0.935684	0.935684	FALSE	0.991257	FALSE	0.991241	FALSE	0.948198	FALSE	0.993335	FALSE		FALSE	0.992176	0.951042	FALSE	0.991241	FALSE		FALSE	0.992011
12740	Q969M3	YIPF5	Yip1 domain family member 5	[u'NM_030799']	5	143539964	143549519			chr5:143855082G>A (rs349703)	0.00226829	FALSE	chr5:143545065C>A (rs566306592)	0.0445424	FALSE	0.96062	0.132553	-0.00216808	0.812565	0.999686	0.0110646	-0.000293499	0.800349	0.935751	0.935751	FALSE	0.991257	FALSE	0.991241	FALSE	0.96402	FALSE	0.97977	FALSE	0.993153	FALSE	0.992176	0.817784	FALSE	0.953957	FALSE	0.964241	FALSE	0.956503
15859	Q9NQZ2	UTP3	UTP3, small subunit processome component homolog (S. cerevisiae)	[u'NM_020368']	4	71554395	71555831			chr4:71113535G>A (rs552991081)	0.000309919	FALSE	chr4:71554852A>C (rs201931730)	0.00143151	FALSE	0.967606	0.1213	-0.00187726	0.810352	0.999946	0.0063231	-0.000621775	0.777604	0.935753	0.935753	FALSE	0.991257	FALSE	0.991241	FALSE	0.963147	FALSE	0.977479	FALSE	0.993153	FALSE	0.992176	0.779141	FALSE	0.941509	FALSE	0.955157	FALSE	0.944622
8190	Q5SWW7	C10orf55	chromosome 10 open reading frame 55	[u'NM_001001791']	10	75671446	75672002			chr10:75530164G>A (rs201121390)	0.00162548	FALSE	chr10:75671690C>T (rs201881239)	0.234378	FALSE	0.99938	0.0103946	0.000316099	0.859284	1	1.92926e-05	-0.00216807	0.760777	0.935791	0.935791	FALSE	0.991257	FALSE	0.991241	FALSE	0.973453	FALSE	0.975533	FALSE	0.993153	FALSE	0.992176	0.826135	FALSE	0.955886	FALSE	0.965267	FALSE	0.958239
559	C9JDP6	CLDN25	claudin 25	[u'NM_001101389']	11	113650518	113651204			chr11:113991812T>C (rs537280)	6.93022e-12	TRUE	chr11:113650534G>A (rs764892613)	0.0665014	FALSE	0.999318	0.0116124	0.00040092	0.781622	1	6.10485e-06	-0.00038719	0.81219	0.935852	0.935852	FALSE	0.991257	FALSE	0.991241	FALSE	0.957699	FALSE	0.981353	FALSE		FALSE	0.992176	0.0855697	FALSE	0.504067	FALSE		FALSE	0.535233
4242	P31947	SFN	stratifin	[u'NM_006142']	1	27189704	27190447			chr1:26786627G>A (rs3816539)	0.000170201	FALSE	chr1:27190440C>T (rs191803556)	0.152918	FALSE	0.997907	0.0382052	0.000772819	0.719109	1.00008	0.00175273	-0.000587529	0.80321	0.935878	0.935878	FALSE	0.991257	FALSE	0.991241	FALSE	0.944707	FALSE	0.97977	FALSE	0.993154	FALSE	0.992176	0.566308	FALSE	0.86992	FALSE	0.903403	FALSE	0.877059
10142	Q86W50	METTL16	methyltransferase like 16	[u'NM_024086']	17	2323267	2405625			chr17:2292883C>T (Affx-13685338)	3.99702e-08	TRUE	chr17:2323541T>C (rs116416441)	0.067859	FALSE	0.959624	0.0925394	-6.55414e-05	0.744129	0.999048	0.0122727	0.000431194	0.829786	0.936007	0.936007	FALSE	0.991315	FALSE	0.991299	FALSE	0.949781	FALSE	0.982899	FALSE		FALSE	0.99223	0.814028	FALSE	0.953382	FALSE		FALSE	0.955989
1615	O60911	CTSV	cathepsin V	[u'NM_001333']	9	99795234	99800325			chr9:99694357C>A (rs539872590)	0.000603214	FALSE	chr9:99797881G>T (rs76181602)	0.082865	FALSE	0.996646	0.0376051	0.000112597	0.721907	1	0.000378594	-0.000510857	0.938025	0.936044	0.936044	FALSE	0.991315	FALSE	0.991299	FALSE	0.945458	FALSE	0.996636	FALSE	0.993223	FALSE	0.99223	0.930472	FALSE	0.984754	FALSE	0.988352	FALSE	0.985634
385	A6NMZ7	COL6A6	collagen type VI alpha 6 chain	[u'NM_001102608']	3	130279209	130394238			chr3:130282406C>T (rs200264014)	0.00178181	FALSE	chr3:130282406C>T (rs200264014)	0.00178181	FALSE	0.591702	0.314987	0.00101626	0.816757	0.871707	0.222533	0.00038715	0.724504	0.936114	0.936114	FALSE	0.99133	FALSE	0.991314	FALSE	0.965243	FALSE	0.968178	FALSE	0.993223	FALSE	0.992245	0.100902	FALSE	0.535617	FALSE	0.686077	FALSE	0.564275
8637	Q68D51	DENND2C	DENN domain containing 2C	[u'NM_198459']	1	115128224	115168605			chr1:115041380G>A (rs12743623)	4.98875e-07	TRUE	chr1:115168097T>C (rs12136548)	0.000365349	FALSE	0.696735	0.145689	-0.00110565	0.889545	0.986754	0.0761091	-0.00176101	0.776224	0.936215	0.936215	FALSE	0.991355	FALSE	0.991339	FALSE	0.979243	FALSE	0.977479	FALSE		FALSE	0.992267	0.832326	FALSE	0.957271	FALSE		FALSE	0.95948
9233	Q6UXC1	MAMDC4	MAM domain containing 4	[u'NM_206920']	9	139746869	139755052			chr9:140100317C>G (9:140100317_C_G)	6.95452e-09	TRUE	chr9:139753751C>T (rs775864771)	0.00114423	FALSE	0.261301	0.182493	0.00109184	0.887645	0.626167	0.327911	0.00147375	0.782211	0.936249	0.936249	FALSE	0.991355	FALSE	0.991339	FALSE	0.979243	FALSE	0.977479	FALSE		FALSE	0.992267	0.57764	FALSE	0.875984	FALSE		FALSE	0.882984
17936	Q9Y651	SOX21	SRY-box 21	[u'NM_007084']	13	95363476	95364303			chr13:95691512T>C (rs2182262)	0.00130659	FALSE	chr13:95363891G>C (rs529375034)	0.00304257	FALSE	0.999754	0.00897913	-4.53656e-05	0.798626	1	6.84624e-07	0.000124279	0.796368	0.936383	0.936383	FALSE	0.991439	FALSE	0.991422	FALSE	0.960787	FALSE	0.97977	FALSE	0.993369	FALSE	0.992349	0.132064	FALSE	0.587754	FALSE	0.719307	FALSE	0.612183
6582	Q13352	ITGB3BP	integrin subunit beta 3 binding protein	[u'NM_014288']	1	63912481	63988804			chr1:63994492T>C (rs2474469)	0.0017222	FALSE	chr1:63919615TCAAA>T (1:63919615_TCAAA_T)	0.541286	FALSE	0.999648	0.00738239	-0.00159765	0.729913	1	3.42822e-06	-0.000653174	0.914512	0.936481	0.936481	FALSE	0.991467	FALSE	0.99145	FALSE	0.947083	FALSE	0.99396	FALSE	0.993369	FALSE	0.992374	1	FALSE	1	FALSE	1	FALSE	1
14074	Q99954	SMR3A	submaxillary gland androgen regulated protein 3A	[u'NM_012390']	4	71227833	71232708			chr4:71113535G>A (rs552991081)	0.000309919	FALSE	chr4:71232430T>C (rs10024123)	0.248	FALSE	0.171223	0.0554145	-0.000461025	0.973861	0.498016	0.167426	-0.000883984	0.71748	0.936521	0.936521	FALSE	0.991467	FALSE	0.99145	FALSE	0.995095	FALSE	0.967915	FALSE	0.993369	FALSE	0.992374	0.968953	FALSE	0.997653	FALSE	0.998762	FALSE	0.998209
1297	O43541	SMAD6	SMAD family member 6	[u'NM_005585']	15	66995597	67073870		0	chr15:66943809G>A (rs2439383)	6.51147e-07	FALSE	chr15:67008792C>T (rs146363463)	0.0557395	FALSE	0.99169	0.049642	-0.00200747	0.954226	1	0.00111403	0.000668744	0.719245	0.936595	0.936595	FALSE	0.991486	FALSE	0.991469	FALSE	0.991479	FALSE	0.968178	FALSE	0.993369	FALSE	0.992392	0.968412	FALSE	0.997636	FALSE	0.998709	FALSE	0.998198
11220	Q8N9Q2	SREK1IP1	SREK1 interacting protein 1	[u'NM_173829']	5	64020214	64064344			chr5:63991426C>T (rs201615430)	0.000328498	FALSE	chr5:64020398G>C (rs376473370)	0.166411	FALSE	0.969218	0.0963924	-0.0014351	0.718275	0.999546	0.00973102	-1.13561e-05	0.970575	0.936794	0.936794	FALSE	0.991598	FALSE	0.991581	FALSE	0.944147	FALSE	0.999481	FALSE	0.993425	FALSE	0.9925	0.699526	FALSE	0.915681	FALSE	0.93734	FALSE	0.919954
11286	Q8NB91	FANCB	Fanconi anemia complementation group B	[u'NM_152633']	X	14861692	14883632			chrX:14882945G>A (rs200970121)	0.00133125	FALSE	chrX:14882945G>A (rs200970121)	0.00133125	FALSE	0.929433	0.180549	0.0609696	0.72495	0.981551	0.085454	-0.0980742	0.783248	0.936819	0.936819	FALSE	0.991598	FALSE	0.991581	FALSE	0.946511	FALSE	0.977479	FALSE	0.993425	FALSE	0.9925	0.746822	FALSE	0.931351	FALSE	0.948208	FALSE	0.934651
7090	Q15172	PPP2R5A	protein phosphatase 2 regulatory subunit B'alpha	[u'NM_006243']	1	212459453	212534109		0	chr1:212965292A>C (rs146856249)	1.54404e-07	TRUE	chr1:212515602G>C (rs374082551)	0.0266846	FALSE	0.972368	0.0974482	0.000460096	0.797028	0.999848	0.00674339	-1.84864e-05	0.81558	0.936867	0.936867	FALSE	0.991598	FALSE	0.991581	FALSE	0.960699	FALSE	0.981532	FALSE		FALSE	0.9925	0.0391371	FALSE	0.373204	FALSE		FALSE	0.411947
14244	Q9BS86	ZPBP	zona pellucida binding protein	[u'NM_007009']	7	49977127	50132790			chr7:50428428C>A (rs12718597)	6.13941e-51	TRUE	chr7:50132723A>C (rs559618813)	0.0315252	FALSE	0.993725	0.0496369	0.000596357	0.71815	1	0.00167281	0.00042808	0.989023	0.93694	0.93694	FALSE	0.991615	FALSE	0.991598	FALSE	0.94414	FALSE	0.999791	FALSE		FALSE	0.992516	0.335796	FALSE	0.766305	FALSE		FALSE	0.779312
16320	Q9NY97	B3GNT2	UDP-GlcNAc:betaGal beta-1,3-N-acetylglucosaminyltransferase 2	[u'NM_006577']	2	62449356	62450546		0	chr2:62524895A>G (rs72803391)	7.32867e-12	TRUE	chr2:62449428A>G (rs144486810)	0.0312683	FALSE	0.99673	0.0351352	-0.000647113	0.719257	1.00001	0.00140642	-0.000980311	0.968411	0.937219	0.937219	FALSE	0.991797	FALSE	0.99178	FALSE	0.944811	FALSE	0.999307	FALSE		FALSE	0.992695	0.918644	FALSE	0.980404	FALSE		FALSE	0.981429
13259	Q96HZ4	HES6	hes family bHLH transcription factor 6	[u'NM_018645']	2	239147471	239148546			chr2:238822331C>T (rs10185142)	0.00123983	FALSE	chr2:239147859C>G (2:239147859_C_G)	0.0444308	FALSE	0.996144	0.0475531	0.00129607	0.731356	1	0.00029664	-0.0014663	0.906885	0.937223	0.937223	FALSE	0.991797	FALSE	0.99178	FALSE	0.947272	FALSE	0.993335	FALSE	0.993762	FALSE	0.992695	0.743766	FALSE	0.930836	FALSE	0.948208	FALSE	0.934172
377	A6NMK8	FAM196B	family with sequence similarity 196 member B	[u'NM_001129891']	5	169291280	169310902			chr5:169773496A>G (rs1124532)	4.33734e-08	TRUE	chr5:169310226G>A (rs145250672)	0.0153033	FALSE	0.863126	0.0829283	0.00111343	0.719123	0.970896	0.0435685	-0.00120846	0.935485	0.937336	0.937336	FALSE	0.991808	FALSE	0.991791	FALSE	0.944707	FALSE	0.996618	FALSE		FALSE	0.992702	0.110262	FALSE	0.553097	FALSE		FALSE	0.58055
4880	P49368	CCT3	chaperonin containing TCP1 subunit 3	[u'NM_005998']	1	156278993	156307975		0	chr1:156013676C>T (rs34673835)	5.18823e-08	TRUE	chr1:156280971G>A (rs2230194)	0.0288183	FALSE	0.957113	0.10355	-0.000296118	0.895216	0.999326	0.0111298	0.00158723	0.727066	0.937383	0.937383	FALSE	0.991808	FALSE	0.991791	FALSE	0.98026	FALSE	0.968582	FALSE		FALSE	0.992702	0.47042	FALSE	0.833507	FALSE		FALSE	0.842762
5235	P54219	SLC18A1	solute carrier family 18 member A1	[u'NM_001135691']	8	20003277	20038475			chr8:20107433C>T (rs139782965)	9.1512e-05	FALSE	chr8:20036707C>A (rs148468662)	0.0185479	FALSE	0.191899	0.201804	-0.000255766	0.753332	0.608883	0.346548	-4.2046e-05	0.790123	0.9374	0.9374	FALSE	0.991808	FALSE	0.991791	FALSE	0.951226	FALSE	0.979335	FALSE	0.993804	FALSE	0.992702	0.817624	FALSE	0.953957	FALSE	0.964241	FALSE	0.956503
7931	Q5BIV9	SPRN	shadow of prion protein	[u'NM_001012508']	10	135236733	135237185			chr10:135352076A>G (rs2480259)	0.000451753	FALSE	chr10:135237049G>A (rs574597890)	0.00624172	FALSE	0.601288	0.130433	-0.000135598	0.77111	0.850666	0.158743	-0.000428779	0.771734	0.937489	0.937489	FALSE	0.991844	FALSE	0.991826	FALSE	0.955862	FALSE	0.977197	FALSE	0.993804	FALSE	0.992736	0.24136	FALSE	0.706692	FALSE	0.795974	FALSE	0.723955
5254	P54707	ATP12A	ATPase H+/K+ transporting non-gastric alpha2 subunit	[u'NM_001676']	13	25254882	25285657			chr13:25480243G>A (rs541232925)	0.000240542	FALSE	chr13:25267017A>C (rs56291145)	0.0287841	FALSE	0.902431	0.224271	0.00163483	0.80191	0.999946	0.0149846	-0.0019597	0.794114	0.937697	0.937697	FALSE	0.992004	FALSE	0.991986	FALSE	0.961468	FALSE	0.97977	FALSE	0.993804	FALSE	0.992895	0.464467	FALSE	0.831395	FALSE	0.87954	FALSE	0.840844
9900	Q7Z6W1	TMCO2	transmembrane and coiled-coil domains 2	[u'NM_001008740']	1	40713666	40717263			chr1:40374386T>C (rs6664244)	0.000205379	FALSE	chr1:40717051C>T (rs537555286)	0.22411	FALSE	0.98464	0.0673367	0.00077475	0.780889	0.999888	0.00482724	0.0006547	0.845339	0.938054	0.938054	FALSE	0.992219	FALSE	0.992201	FALSE	0.957679	FALSE	0.984514	FALSE	0.993804	FALSE	0.993106	0.799298	FALSE	0.946686	FALSE	0.959042	FALSE	0.949492
7118	Q15329	E2F5	E2F transcription factor 5	[u'NM_001951']	8	86089656	86126094			chr8:86377699G>A (rs573750741)	0.000463166	FALSE	chr8:86118411C>G (rs200123183)	0.103029	FALSE	0.981669	0.0587032	0.00021631	0.776966	0.999759	0.00398131	-0.00092858	0.851881	0.938057	0.938057	FALSE	0.992219	FALSE	0.992201	FALSE	0.957397	FALSE	0.984943	FALSE	0.993804	FALSE	0.993106	0.0887667	FALSE	0.510349	FALSE	0.663598	FALSE	0.540778
95	A1X283	SH3PXD2B	SH3 and PX domains 2B	[u'NM_017963']	5	171765376	171881356			chr5:172175327G>A (rs17658057)	2.80676e-05	FALSE	chr5:171833301C>T (rs200536170)	0.000277882	FALSE	0.942296	0.129542	-0.000497488	0.818477	0.999641	0.0116816	0.000493028	0.824663	0.938066	0.938066	FALSE	0.992219	FALSE	0.992201	FALSE	0.965738	FALSE	0.982717	FALSE	0.993804	FALSE	0.993106	0.882433	FALSE	0.970551	FALSE	0.976722	FALSE	0.972214
11654	Q8NGJ2	OR52H1	olfactory receptor family 52 subfamily H member 1	[u'NM_001005289']	11	5565794	5566753			chr11:5248004G>A (Affx-52141620)	3.14058e-26	TRUE	chr11:5566590T>C (rs114383189)	0.01563	FALSE	0.038929	0.182974	0.000657699	0.901327	0.627677	0.4401	-0.000928343	0.725451	0.938124	0.938124	FALSE	0.992221	FALSE	0.992203	FALSE	0.981326	FALSE	0.968178	FALSE		FALSE	0.993107	0.293099	FALSE	0.743182	FALSE		FALSE	0.75806
5580	P61073	CXCR4	C-X-C motif chemokine receptor 4	[u'NM_001008540']	2	136872442	136875630			chr2:136566090A>G (rs538543499)	0.000203952	FALSE	chr2:136872495C>T (rs147214773)	0.110103	FALSE	0.994573	0.0457323	0.00140477	0.725716	1.00007	0.00149451	0.000400893	0.931976	0.938237	0.938237	FALSE	0.99223	FALSE	0.992211	FALSE	0.946653	FALSE	0.99602	FALSE	0.993804	FALSE	0.993112	0.417985	FALSE	0.808298	FALSE	0.86234	FALSE	0.818719
17920	Q9Y605	MRFAP1	Morf4 family associated protein 1	[u'NM_033296']	4	6642590	6642970			chr4:6659161G>C (rs78661881)	0.000335892	FALSE	chr4:6642869G>C (rs529892353)	0.387842	FALSE	0.998858	0.0215778	4.20229e-05	0.744421	1	0.000125041	-0.000337692	0.889352	0.938274	0.938274	FALSE	0.99223	FALSE	0.992211	FALSE	0.949781	FALSE	0.991546	FALSE	0.993804	FALSE	0.993112	0.958655	FALSE	0.994551	FALSE	0.996296	FALSE	0.995223
5458	P58294	PROK1	prokineticin 1	[u'NM_032414']	1	110993839	110998970			chr1:110781469C>T (rs2181695)	0.000192759	FALSE	chr1:110996652C>T (rs62623571)	0.0241941	FALSE	0.742656	0.185836	-0.00107011	0.992605	0.953711	0.102075	0.00115389	0.737999	0.9383	0.9383	FALSE	0.99223	FALSE	0.992211	FALSE	0.998468	FALSE	0.969736	FALSE	0.993804	FALSE	0.993112	0.0248778	FALSE	0.305505	FALSE	0.484826	FALSE	0.346367
17429	Q9Y221	NIP7	NIP7, nucleolar pre-rRNA processing protein	[u'NM_016101']	16	69373733	69375552			chr16:69588572T>C (rs1364063)	1.024e-05	FALSE	chr16:69375526T>C (rs148264436)	0.0453329	FALSE	0.996305	0.0413103	0.000382472	0.731473	1	0.000290612	-0.00084918	0.920876	0.938563	0.938563	FALSE	0.99242	FALSE	0.992401	FALSE	0.947272	FALSE	0.994647	FALSE	0.993804	FALSE	0.993296	0.645937	FALSE	0.899033	FALSE	0.926115	FALSE	0.904109
2284	O95785	WIZ	widely interspaced zinc finger motifs	[u'NM_021241']	19	15533890	15559118			chr19:15760014C>A (rs200295460)	1.3233e-08	TRUE	chr19:15535649C>T (rs200571537)	0.0404631	FALSE	0.989362	0.033926	0.000833333	0.722881	1.00001	0.00106711	-5.68746e-05	0.988666	0.938683	0.938683	FALSE	0.99242	FALSE	0.992401	FALSE	0.945909	FALSE	0.999791	FALSE		FALSE	0.993296	0.621838	FALSE	0.891349	FALSE		FALSE	0.897003
9996	Q86TM6	SYVN1	synoviolin 1	[u'NM_032431']	11	64895857	64901072			chr11:64828842C>T (rs35661464)	9.21506e-08	TRUE	chr11:64897566C>G (rs183617864)	0.0300882	FALSE	0.769545	0.296643	-0.000509582	0.753226	0.988043	0.0709296	0.000433583	0.796179	0.938687	0.938687	FALSE	0.99242	FALSE	0.992401	FALSE	0.951226	FALSE	0.97977	FALSE		FALSE	0.993296	0.887682	FALSE	0.971017	FALSE		FALSE	0.972527
2067	O95050	INMT	indolethylamine N-methyltransferase	[u'NM_006774']	7	30791767	30795464			chr7:30951658C>T (rs28362692)	0.000680606	FALSE	chr7:30793521C>T (rs201737289)	0.021731	FALSE	0.0291483	0.0956802	0.000310139	0.987064	0.514276	0.321495	-0.000821466	0.724104	0.938702	0.938702	FALSE	0.99242	FALSE	0.992401	FALSE	0.997028	FALSE	0.968178	FALSE	0.993804	FALSE	0.993296	0.601716	FALSE	0.883475	FALSE	0.914363	FALSE	0.889722
8581	Q60I27	ALS2CL	ALS2 C-terminal like	[u'NM_147129']	3	46712477	46730930			chr3:47038053C>T (rs554046933)	9.16773e-06	FALSE	chr3:46716203A>G (rs111649535)	0.000627809	FALSE	0.817667	0.182856	-0.00130382	0.880239	0.987932	0.047549	-0.00161361	0.730025	0.938878	0.938878	FALSE	0.992443	FALSE	0.992424	FALSE	0.976793	FALSE	0.968966	FALSE	0.993804	FALSE	0.993313	0.758567	FALSE	0.934338	FALSE	0.950275	FALSE	0.937503
17126	Q9UKZ1	CNOT11	CCR4-NOT transcription complex subunit 11	[u'NM_017546']	2	101869427	101885872			chr2:102067083T>C (rs7585228)	4.26165e-06	FALSE	chr2:101869784A>G (rs201560021)	0.0528655	FALSE	0.996485	0.0275675	-0.00302088	0.726958	1	0.000498146	0.000399025	0.951135	0.938932	0.938932	FALSE	0.992443	FALSE	0.992424	FALSE	0.946749	FALSE	0.996912	FALSE	0.993804	FALSE	0.993313	0.297798	FALSE	0.745553	FALSE	0.82643	FALSE	0.760282
12970	Q96CV9	OPTN	optineurin	[u'NM_021980']	10	13151123	13178863			chr10:13320305A>AGAT (Affx-52348506)	0.0012652	FALSE	chr10:13154487A>C (rs372714385)	0.00145992	FALSE	0.712337	0.152541	-0.000361862	0.886957	0.853924	0.0415886	-0.000138684	0.940979	0.938951	0.938951	FALSE	0.992443	FALSE	0.992424	FALSE	0.979157	FALSE	0.996636	FALSE	0.993804	FALSE	0.993313	0.81411	FALSE	0.953382	FALSE	0.964112	FALSE	0.955989
15554	Q9HBJ0	PLAC1	placenta specific 1	[u'NM_021796']	X	133700077	133700712			chrX:133769970C>T (rs5930654)	0.00135402	FALSE	chrX:133700192G>T (rs753350223)	0.114552	FALSE	0.999396	0.0128032	0.00815353	0.853136	0.999869	0.00562536	-0.012817	0.722906	0.938952	0.938952	FALSE	0.992443	FALSE	0.992424	FALSE	0.971995	FALSE	0.968178	FALSE	0.993804	FALSE	0.993313	0.250145	FALSE	0.710035	FALSE	0.796376	FALSE	0.726881
8884	Q6NW34	NEPRO	nucleolus and neural progenitor protein	[u'NM_015412']	3	112724386	112738494			chr3:113170410A>G (rs111935482)	0.000628956	FALSE	chr3:112727085C>T (rs143962989)	0.0244606	FALSE	0.503337	0.127889	-0.000834164	0.906368	0.806715	0.176371	0.00137064	0.726016	0.939002	0.939002	FALSE	0.992443	FALSE	0.992424	FALSE	0.982432	FALSE	0.968287	FALSE	0.993804	FALSE	0.993313	0.864334	FALSE	0.96681	FALSE	0.974521	FALSE	0.968512
9278	Q6UY14	ADAMTSL4	ADAMTS like 4	[u'NM_019032']	1	150524765	150532669			chr1:150997271G>C (rs200618384)	8.49803e-06	FALSE	chr1:150526446C>T (rs201641579)	0.000342172	FALSE	0.904387	0.0730571	-0.000542176	0.799891	0.991764	0.0200077	0.000753199	0.829987	0.939154	0.939154	FALSE	0.992463	FALSE	0.992443	FALSE	0.961012	FALSE	0.983071	FALSE	0.993804	FALSE	0.993327	0.0655209	FALSE	0.456497	FALSE	0.612568	FALSE	0.489513
3483	P16260	SLC25A16	solute carrier family 25 member 16	[u'NM_001324312']	10	70243192	70287132			chr10:70318743G>A (rs117310538)	3.96849e-05	FALSE	chr10:70263438C>G (rs535034108)	0.000453365	FALSE	0.998332	0.0296123	0.000595883	0.929065	1	1.27085e-05	0.000508923	0.731317	0.939189	0.939189	FALSE	0.992463	FALSE	0.992443	FALSE	0.986553	FALSE	0.968966	FALSE	0.993804	FALSE	0.993327	0.927838	FALSE	0.984036	FALSE	0.987703	FALSE	0.984978
10526	Q8IXQ5	KLHL7	kelch like family member 7	[u'NM_018846']	7	23145646	23213914			chr7:22854760T>C (rs2286507)	0.00213809	FALSE	chr7:23213906C>G (rs376875728)	0.0133278	FALSE	0.998052	0.0287086	-0.000129487	0.971001	0.999997	0.000762982	-0.00057333	0.723253	0.939208	0.939208	FALSE	0.992463	FALSE	0.992443	FALSE	0.994578	FALSE	0.968178	FALSE	0.993804	FALSE	0.993327	1	FALSE	1	FALSE	1	FALSE	1
12567	Q92692	NECTIN2	nectin cell adhesion molecule 2	[u'NM_002856']	19	45349783	45391633			chr19:45715680T>C (rs11083767)	2.2028e-11	TRUE	chr19:45368740G>A (rs200611066)	0.061103	FALSE	0.985013	0.0732317	4.21899e-05	0.739162	1.00001	0.00205515	-0.000429637	0.909976	0.939244	0.939244	FALSE	0.992463	FALSE	0.992443	FALSE	0.949156	FALSE	0.993335	FALSE		FALSE	0.993327	0.547567	FALSE	0.86312	FALSE		FALSE	0.87046
4640	P43119	PTGIR	prostaglandin I2 (prostacyclin) receptor (IP)	[u'NM_000960']	19	47124540	47127482			chr19:47596131T>C (rs113125564)	5.18106e-12	TRUE	chr19:47127082C>T (rs201614820)	0.00940284	FALSE	0.967315	0.1381	0.000161086	0.782851	0.999956	0.00707168	0.000769892	0.815191	0.939569	0.939569	FALSE	0.992672	FALSE	0.992651	FALSE	0.957785	FALSE	0.981532	FALSE		FALSE	0.993531	0.943311	FALSE	0.988962	FALSE		FALSE	0.989697
14305	Q9BTA0	FAM167B	family with sequence similarity 167 member B	[u'NM_032648']	1	32713023	32714199			chr1:32672315A>C (rs200421362)	0.00167557	FALSE	chr1:32714174T>G (rs538571982)	0.0190054	FALSE	0.986836	0.075924	-0.000938464	0.796524	0.999958	0.00367858	0.00154265	0.823274	0.939601	0.939601	FALSE	0.992672	FALSE	0.992651	FALSE	0.960667	FALSE	0.982717	FALSE	0.993804	FALSE	0.993531	0.588448	FALSE	0.878959	FALSE	0.910708	FALSE	0.885672
8940	Q6P1X6	C8orf82	chromosome 8 open reading frame 82	[u'NM_001001795']	8	145752729	145754300			chr8:145510538A>G (rs73374024)	7.39769e-05	FALSE	chr8:145752854C>T (rs560764443)	0.0118341	FALSE	0.995636	0.0357461	-0.00105559	0.749803	0.999995	0.00117025	-0.000259599	0.889258	0.939608	0.939608	FALSE	0.992672	FALSE	0.992651	FALSE	0.950348	FALSE	0.991502	FALSE	0.993804	FALSE	0.993531	0.607476	FALSE	0.885049	FALSE	0.915201	FALSE	0.891139
3907	P24386	CHM	CHM, Rab escort protein 1	[u'NM_000390']	X	85119638	85302536			chrX:84637710T>G (rs6524433)	0.00285053	FALSE	chrX:85302520G>T (rs201252021)	0.0433999	FALSE	0.988631	0.0551273	0.0347503	0.838428	0.997755	0.0200162	-0.0594693	0.898451	0.939783	0.939783	FALSE	0.992679	FALSE	0.992652	FALSE	0.968924	FALSE	0.992427	FALSE	0.993804	FALSE	0.993609	0.701426	FALSE	0.916463	FALSE	0.938662	FALSE	0.920693
11693	Q8NGQ6	OR9I1	olfactory receptor family 9 subfamily I member 1	[u'NM_001005211']	11	57885975	57886916			chr11:58275370C>A (rs200237712)	0.00120917	FALSE	chr11:57886004C>T (rs146574837)	0.00307447	FALSE	0.969159	0.127666	0.000647319	0.985046	0.999938	0.00616142	-0.0003301	0.724588	0.939817	0.939817	FALSE	0.992679	FALSE	0.992652	FALSE	0.996611	FALSE	0.968178	FALSE	0.993804	FALSE	0.993609	0.0788025	FALSE	0.490776	FALSE	0.647117	FALSE	0.522703
8198	Q5SYC1	CLVS2	clavesin 2	[u'NM_001010852']	6	123318923	123384903			chr6:122852318C>T (rs2116060)	8.61854e-07	FALSE	chr6:123377164A>G (rs760105345)	0.00850707	FALSE	0.992543	0.0774364	-0.00112989	0.725898	0.999982	0.00376984	-1.78959e-05	0.987702	0.939853	0.939853	FALSE	0.992679	FALSE	0.992652	FALSE	0.946653	FALSE	0.999791	FALSE	0.993804	FALSE	0.993609	0.58656	FALSE	0.878388	FALSE	0.910551	FALSE	0.885168
1393	O43865	AHCYL1	adenosylhomocysteinase like 1	[u'NM_001242673']	1	110527675	110564299			chr1:110170896T>C (rs863978)	1.82805e-05	FALSE	chr1:110561084G>A (rs538566120)	0.0748444	FALSE	0.97312	0.131415	-0.00115886	0.879662	0.999841	0.00872012	0.000974918	0.73875	0.940056	0.940056	FALSE	0.992679	FALSE	0.992652	FALSE	0.976793	FALSE	0.969874	FALSE	0.993804	FALSE	0.993628	0.961933	FALSE	0.995983	FALSE	0.997914	FALSE	0.99661
3617	P18859	ATP5J	ATP synthase, H+ transporting, mitochondrial Fo complex subunit F6	[u'NM_001685']	21	27096954	27102105			chr21:27365522G>A (rs62222412)	0.0095913	FALSE	chr21:27102041C>T (rs369621263)	0.178005	FALSE	0.99976	0.0102525	-0.000859341	0.806721	1	1.21776e-05	-0.000290874	0.805135	0.94006	0.94006	FALSE	0.992679	FALSE	0.992652	FALSE	0.963147	FALSE	0.980342	FALSE	0.993804	FALSE	0.993628	0.549208	FALSE	0.863393	FALSE	0.898274	FALSE	0.870756
9116	Q6RW13	AGTRAP	angiotensin II receptor associated protein	[u'NM_020350']	1	11796266	11810246			chr1:11862778A>G (rs17367504)	4.85683e-09	TRUE	chr1:11807576C>T (rs200088833)	0.0250995	FALSE	0.994727	0.0496704	-0.000353845	0.954498	0.999999	0.000702262	-0.00142732	0.730698	0.940141	0.940141	FALSE	0.992679	FALSE	0.992652	FALSE	0.991479	FALSE	0.968966	FALSE		FALSE	0.993628	0.430398	FALSE	0.814471	FALSE		FALSE	0.824712
1347	O43699	SIGLEC6	sialic acid binding Ig like lectin 6	[u'NM_001245']	19	52023339	52034902			chr19:52394988C>T (rs185293060)	2.14976e-05	FALSE	chr19:52034838G>C (rs577918089)	0.0655865	FALSE	0.690356	0.388059	0.001153	0.762967	0.988835	0.0934173	0.00102945	0.823465	0.940152	0.940152	FALSE	0.992679	FALSE	0.992652	FALSE	0.953719	FALSE	0.982717	FALSE	0.993804	FALSE	0.993628	0.98757	FALSE	1	FALSE	1	FALSE	1
11083	Q8N782	ZNF525	zinc finger protein 525	[u'NR_003699']	19	53884679	53885269			chr19:53910954T>C (rs112979912)	3.83612e-06	FALSE	chr19:53884898G>A (rs61743769)	0.216717	FALSE	0.997258	0.034069	0.000454911	0.826034	0.999997	0.00089431	0.00154329	0.793552	0.940281	0.940281	FALSE	0.992679	FALSE	0.992652	FALSE	0.967062	FALSE	0.97977	FALSE	0.993804	FALSE	0.993628	0.643791	FALSE	0.898792	FALSE	0.926115	FALSE	0.903994
11234	Q8N9Z2	CCDC71L	coiled-coil domain containing 71 like	[u'NM_175884']	7	106300638	106301342			chr7:106059152C>T (rs79047188)	0.00112944	FALSE	chr7:106300898G>A (rs543855518)	0.334231	FALSE	0.996652	0.0288559	-0.000921726	0.94457	0.999997	0.000943286	-0.000158072	0.728603	0.94033	0.94033	FALSE	0.992679	FALSE	0.992652	FALSE	0.990097	FALSE	0.968788	FALSE	0.993804	FALSE	0.993628	0.898805	FALSE	0.973969	FALSE	0.97875	FALSE	0.975346
13336	Q96JG9	ZNF469	zinc finger protein 469	[u'NG_012236']	16	88493879	88505737			chr16:88853729C>T (Affx-13430005)	1.34876e-36	TRUE	chr16:88501489G>C (rs199519673)	3.17376e-12	TRUE	0.5938	0.063393	-0.00141524	0.905364	1.02405	0.0206806	0.00157176	0.729328	0.940378	0.940378	FALSE	0.992679	FALSE	0.992652	FALSE	0.982194	FALSE	0.968839	FALSE		FALSE		0.0439156	FALSE	0.391206	FALSE		FALSE
9795	Q7Z422	SZRD1	SUZ RNA binding domain containing 1	[u'NM_015609']	1	16693753	16721632			chr1:16364335T>G (rs12725641)	1.38702e-12	TRUE	chr1:16719848A>G (rs199624690)	0.257646	FALSE	0.998359	0.0284993	-0.000370731	0.896315	1	5.28475e-05	-0.000431206	0.742131	0.94038	0.94038	FALSE	0.992679	FALSE	0.992652	FALSE	0.980328	FALSE	0.969895	FALSE		FALSE	0.993628	0.980349	FALSE	1	FALSE		FALSE	1
3076	P0CJ76	MTRNR2L9	MT-RNR2-like 9	[u'NG_029631']	6	62284233	62284304			chr6:62007488C>T (rs7760447)	7.76063e-06	FALSE	chr6:62284282A>T (rs530839326)	0.437021	FALSE	0.982113	0.0691351	0.000640953	0.777718	0.999979	0.00194985	0.00170749	0.844612	0.940435	0.940435	FALSE	0.992679	FALSE	0.992652	FALSE	0.957397	FALSE	0.984514	FALSE	0.993804	FALSE	0.993628	0.72686	FALSE	0.925391	FALSE	0.944567	FALSE	0.929011
14568	Q9BXT8	RNF17	ring finger protein 17	[u'NM_031994']	13	25338342	25453420			chr13:25480243G>A (rs541232925)	0.000240542	FALSE	chr13:25428002C>A (rs3783082)	0.0104856	FALSE	0.789655	0.12925	0.000608384	0.941312	0.987733	0.0463844	0.00137306	0.739874	0.94061	0.94061	FALSE	0.992679	FALSE	0.992652	FALSE	0.988726	FALSE	0.969881	FALSE	0.993804	FALSE	0.993628	0.318732	FALSE	0.759094	FALSE	0.832937	FALSE	0.772905
3272	P12318	FCGR2A	Fc fragment of IgG receptor IIa	[u'NM_021642']	1	161475258	161487935			chr1:161503013A>G (rs140970775)	4.49322e-10	TRUE	chr1:161479745A>G (rs1801274)	3.51888e-07	TRUE	0.224272	0.285294	0.00167649	0.825815	0.623401	0.418563	0.00130617	0.735268	0.940659	0.940659	FALSE	0.992679	FALSE	0.992652	FALSE	0.967062	FALSE	0.969079	FALSE		FALSE		0.101712	FALSE	0.537094	FALSE		FALSE
626	H0YL09	UBE2Q2L	ubiquitin conjugating enzyme E2 Q2 like	[u'NM_001243531']	15	84841254	84850892			chr15:85326616T>C (rs564260546)	3.28461e-06	FALSE	chr15:84850792C>A (rs528386802)	0.241509	FALSE	0.999269	0.0198426	0.00101081	0.889347	0.999997	0.00142168	5.49053e-06	0.757206	0.940706	0.940706	FALSE	0.992679	FALSE	0.992652	FALSE	0.979243	FALSE	0.97423	FALSE	0.993804	FALSE	0.993628	1	FALSE	1	FALSE	1	FALSE	1
2066	O95049	TJP3	tight junction protein 3	[u'NM_001267560']	19	3728431	3750679			chr19:4056207C>A (rs67602344)	1.28151e-38	TRUE	chr19:3733757G>C (rs200312524)	0.000636346	FALSE	0.673262	0.179674	0.0011523	0.730126	0.972173	0.0752055	-0.000531526	0.936653	0.940805	0.940805	FALSE	0.992679	FALSE	0.992652	FALSE	0.947184	FALSE	0.996636	FALSE		FALSE	0.993628	0.59874	FALSE	0.882575	FALSE		FALSE	0.888959
10394	Q8IVL1	NAV2	neuron navigator 2	[u'NM_145117']	11	19735242	20139801			chr11:19276058C>T (rs4589276)	4.51878e-08	TRUE	chr11:20075786G>C (rs202027920)	0.00537926	FALSE	0.724865	0.169487	-0.00138603	0.72961	0.965011	0.0791433	-0.000240871	0.917659	0.940844	0.940844	FALSE	0.992679	FALSE	0.992652	FALSE	0.947083	FALSE	0.994647	FALSE		FALSE	0.993628	0.342311	FALSE	0.768574	FALSE		FALSE	0.781421
12175	Q8WTP9	XAGE3	X antigen family member 3	[u'NM_133179']	X	52891650	52896164			chrX:53092990C>T (rs146384002)	5.94036e-05	FALSE	chrX:52893854T>A (rs782671542)	0.0546438	FALSE	0.999872	0.00466063	0.00508139	0.782654	0.999977	0.00158073	-0.00767227	0.969576	0.940866	0.940866	FALSE	0.992679	FALSE	0.992652	FALSE	0.957785	FALSE	0.999307	FALSE	0.993804	FALSE	0.993628	0.96873	FALSE	0.997636	FALSE	0.998709	FALSE	0.998198
9792	Q7Z417	NUFIP2	NUFIP2, FMR1 interacting protein 2	[u'NM_020772']	17	27591560	27621077			chr17:27183104G>A (rs9914988)	3.94115e-16	TRUE	chr17:27614229G>T (rs147689798)	0.0426331	FALSE	0.995842	0.0267985	-0.00101856	0.735451	1	0.000328153	0.000132279	0.946301	0.940921	0.940921	FALSE	0.992679	FALSE	0.992652	FALSE	0.948198	FALSE	0.996636	FALSE		FALSE	0.993628	0.322644	FALSE	0.761399	FALSE		FALSE	0.775172
4687	P45381	ASPA	aspartoacylase	[u'NM_000049']	17	3379454	3402379			chr17:3876037A>G (rs8066238)	0.000419391	FALSE	chr17:3402368T>G (rs376854191)	0.0505767	FALSE	0.994152	0.060042	0.00130161	0.816456	0.999999	0.000820407	-0.00147005	0.798435	0.940957	0.940957	FALSE	0.992679	FALSE	0.992652	FALSE	0.965243	FALSE	0.97977	FALSE	0.993804	FALSE	0.993628	0.625364	FALSE	0.891825	FALSE	0.919655	FALSE	0.897394
4594	P42285	SKIV2L2	Ski2 like RNA helicase 2	[u'NM_015360']	5	54603842	54720597			chr5:55128163A>G (rs153510)	0.000348336	FALSE	chr5:54674163A>G (rs192711062)	0.0105973	FALSE	0.989178	0.0762929	-0.000263357	0.858238	0.999994	0.00284619	-0.00120409	0.770565	0.941025	0.941025	FALSE	0.992679	FALSE	0.992652	FALSE	0.973445	FALSE	0.976857	FALSE	0.993804	FALSE	0.993628	0.91018	FALSE	0.97817	FALSE	0.982998	FALSE	0.979354
5549	P60520	GABARAPL2	GABA type A receptor associated protein like 2	[u'NM_007285']	16	75600385	75611264			chr16:75122540C>T (rs75811027)	0.00400545	FALSE	chr16:75611232G>A (rs184696547)	0.159546	FALSE	0.999173	0.0124194	0.00104444	0.951211	1	2.65989e-05	-0.00184641	0.733186	0.941245	0.941245	FALSE	0.992679	FALSE	0.992652	FALSE	0.990805	FALSE	0.968966	FALSE	0.993804	FALSE	0.993628	0.514536	FALSE	0.851184	FALSE	0.892283	FALSE	0.859614
17482	Q9Y286	SIGLEC7	sialic acid binding Ig like lectin 7	[u'NM_016543']	19	51645627	51656499			chr19:51850253G>C (rs150636733)	0.000141576	FALSE	chr19:51645732G>A (rs376908794)	0.00508906	FALSE	0.993052	0.0590036	0.000678617	0.949805	0.999999	0.001393	-0.000504568	0.730936	0.941257	0.941257	FALSE	0.992679	FALSE	0.992652	FALSE	0.990205	FALSE	0.968966	FALSE	0.993804	FALSE	0.993628	0.780304	FALSE	0.941857	FALSE	0.955269	FALSE	0.944939
1495	O60462	NRP2	neuropilin 2	[u'NM_003872']	2	206548015	206659779			chr2:206588569C>T (rs138033888)	0.00516833	FALSE	chr2:206588569C>T (rs138033888)	0.00516833	FALSE	0.599879	0.0459208	0.000512514	0.745317	0.731949	0.0346332	-0.000496136	0.729376	0.941395	0.941395	FALSE	0.992679	FALSE	0.992652	FALSE	0.949781	FALSE	0.968839	FALSE	0.993804	FALSE	0.993628	0.382932	FALSE	0.791182	FALSE	0.850651	FALSE	0.802817
6024	Q01851	POU4F1	POU class 4 homeobox 1	[u'NM_006237']	13	79175553	79177461			chr13:79251406G>A (rs9601116)	2.58728e-06	FALSE	chr13:79176674G>A (rs142455133)	0.0852851	FALSE	0.557977	0.128548	5.56332e-05	0.728264	0.849629	0.152226	0.000807056	0.983478	0.941426	0.941426	FALSE	0.992679	FALSE	0.992652	FALSE	0.947083	FALSE	0.999481	FALSE	0.993804	FALSE	0.993628	0.170304	FALSE	0.638791	FALSE	0.755013	FALSE	0.660064
15031	Q9H1U9	SLC25A51	solute carrier family 25 member 51	[u'NM_033412']	9	37887657	37888547			chr9:37483309T>C (rs913280)	0.000252996	FALSE	chr9:37888281C>T (rs144071827)	0.0441327	FALSE	0.997373	0.035979	0.000623717	0.730386	0.999999	0.000943321	-0.000996548	0.955574	0.941442	0.941442	FALSE	0.992679	FALSE	0.992652	FALSE	0.947184	FALSE	0.997936	FALSE	0.993804	FALSE	0.993628	0.115374	FALSE	0.562356	FALSE	0.701387	FALSE	0.589176
13697	Q96PQ6	ZNF317	zinc finger protein 317	[u'NM_020933']	19	9266693	9272106			chr19:9517398C>T (rs77007030)	0.000133429	FALSE	chr19:9267948C>T (rs571570008)	0.00135779	FALSE	0.915521	0.1273	-0.000825546	0.780232	0.996379	0.0209188	-0.000242522	0.807766	0.941473	0.941473	FALSE	0.992679	FALSE	0.992652	FALSE	0.957679	FALSE	0.980474	FALSE	0.993804	FALSE	0.993628	0.521543	FALSE	0.854045	FALSE	0.892429	FALSE	0.862285
4980	P50395	GDI2	GDP dissociation inhibitor 2	[u'NM_001494']	10	5807972	5855221			chr10:5690965T>C (rs533801870)	0.000248063	FALSE	chr10:5842610C>T (rs148812584)	0.0283894	FALSE	0.997964	0.0336281	-0.000835027	0.802036	1	3.93542e-05	0.000365751	0.810419	0.94152	0.94152	FALSE	0.992679	FALSE	0.992652	FALSE	0.961468	FALSE	0.98095	FALSE	0.993804	FALSE	0.993628	0.60689	FALSE	0.884651	FALSE	0.914833	FALSE	0.89074
951	O14879	IFIT3	interferon induced protein with tetratricopeptide repeats 3	[u'NM_001549']	10	91092380	91099882			chr10:91344169G>A (rs1063943)	2.41513e-08	TRUE	chr10:91099136G>C (rs200828472)	0.0162711	FALSE	0.992701	0.0586563	0.00212832	0.79907	0.999992	0.00214768	0.000321002	0.805735	0.941531	0.941531	FALSE	0.992679	FALSE	0.992652	FALSE	0.960999	FALSE	0.980342	FALSE		FALSE	0.993628	0.770279	FALSE	0.938579	FALSE		FALSE	0.941751
14547	Q9BXM7	PINK1	PTEN induced putative kinase 1	[u'NM_032409']	1	20960042	20977181			chr1:20915701A>C (rs2072671)	5.13097e-10	TRUE	chr1:20960385A>T (rs148871409)	0.00453343	FALSE	0.811732	0.172646	0.000839291	0.897955	0.994123	0.0474969	-0.00012122	0.750134	0.941596	0.941596	FALSE	0.992679	FALSE	0.992652	FALSE	0.980439	FALSE	0.971825	FALSE		FALSE	0.993628	0.000878533	TRUE	0.0421389	FALSE		FALSE	0.0684197
1243	O43312	MTSS1	MTSS1, I-BAR domain containing	[u'NM_014751']	8	125565236	125740196			chr8:125876444A>G (rs12542527)	1.40505e-05	FALSE	chr8:125569969T>G (rs200773112)	0.0113092	FALSE	0.913025	0.102683	-0.000429626	0.730486	0.993359	0.0282108	-0.000566259	0.953964	0.941713	0.941713	FALSE	0.992679	FALSE	0.992652	FALSE	0.947184	FALSE	0.997771	FALSE	0.993804	FALSE	0.993628	0.602305	FALSE	0.883484	FALSE	0.914433	FALSE	0.889722
3373	P14416	DRD2	dopamine receptor D2	[u'NM_000795']	11	113281452	113295373			chr11:113415088C>A (rs10789947)	3.73758e-05	FALSE	chr11:113283373T>C (rs143779712)	0.00155637	FALSE	0.990023	0.0441627	-0.00103945	0.758	0.999957	0.00244559	-0.00106943	0.854658	0.941742	0.941742	FALSE	0.992679	FALSE	0.992652	FALSE	0.952083	FALSE	0.985597	FALSE	0.993804	FALSE	0.993628	0.912545	FALSE	0.978803	FALSE	0.983226	FALSE	0.979943
15937	Q9NRP0	OSTC	oligosaccharyltransferase complex non-catalytic subunit	[u'NM_021227']	4	109571812	109588418			chr4:109857180G>A (rs75134399)	0.00139088	FALSE	chr4:109578660G>T (rs141917218)	0.678232	FALSE	0.999667	0.0106141	-0.00129002	0.83304	1	1.55113e-06	-0.00054536	0.783454	0.941835	0.941835	FALSE	0.992679	FALSE	0.992652	FALSE	0.96882	FALSE	0.977479	FALSE	0.993804	FALSE	0.993628	1	FALSE	1	FALSE	1	FALSE	1
16023	Q9NSP4	CENPM	centromere protein M	[u'NM_024053']	22	42335063	42343080			chr22:42473734G>A (rs528343501)	0.00112005	FALSE	chr22:42339702C>A (rs201275281)	0.045225	FALSE	0.988139	0.0807649	0.00071014	0.779743	0.999974	0.00287248	0.000472182	0.82003	0.941875	0.941875	FALSE	0.992679	FALSE	0.992652	FALSE	0.957665	FALSE	0.982526	FALSE	0.993804	FALSE	0.993628	0.0743812	FALSE	0.478241	FALSE	0.63957	FALSE	0.510197
9443	Q6ZRZ4	C9orf47	chromosome 9 open reading frame 47	[u'NM_182599']	9	91605911	91606900			chr9:92002499C>T (rs564046242)	0.000130709	FALSE	chr9:91606058G>A (rs557568274)	0.0751278	FALSE	0.953938	0.155353	0.00216611	0.752169	0.999708	0.0127335	-0.00081138	0.909623	0.941918	0.941918	FALSE	0.992679	FALSE	0.992652	FALSE	0.951226	FALSE	0.993335	FALSE	0.993804	FALSE	0.993628	0.410013	FALSE	0.805533	FALSE	0.861881	FALSE	0.816235
10250	Q86Y38	XYLT1	xylosyltransferase 1	[u'NM_022166']	16	17202555	17564653			chr16:17472243C>T (rs79116129)	0.00120384	FALSE	chr16:17232259C>T (rs147101412)	0.0354502	FALSE	0.977656	0.0921593	0.000927932	0.874042	0.999996	0.00233097	0.00111408	0.759892	0.942121	0.942121	FALSE	0.992679	FALSE	0.992652	FALSE	0.97583	FALSE	0.975016	FALSE	0.993804	FALSE	0.993628	0.987907	FALSE	1	FALSE	1	FALSE	1
2174	O95390	GDF11	growth differentiation factor 11	[u'NM_005811']	12	56137101	56143663			chr12:56488913G>A (rs705708)	1.8941e-09	TRUE	chr12:56142571G>A (rs151157196)	0.306401	FALSE	0.995419	0.0434647	0.000142458	0.793031	0.999991	0.00165202	0.00168418	0.834243	0.942129	0.942129	FALSE	0.992679	FALSE	0.992652	FALSE	0.959894	FALSE	0.98357	FALSE		FALSE	0.993628	0.86648	FALSE	0.966921	FALSE		FALSE	0.968613
16055	Q9NU19	TBC1D22B	TBC1 domain family member 22B	[u'NM_017772']	6	37225694	37298945			chr6:37247114C>T (rs115021976)	6.8241e-11	TRUE	chr6:37247114C>T (rs115021976)	9.33635e-11	TRUE	0.989063	0.0705148	-0.00026333	0.744425	0.999994	0.00161277	-0.00074167	0.915949	0.942136	0.942136	FALSE	0.992679	FALSE	0.992652	FALSE	0.949781	FALSE	0.994455	FALSE		FALSE		5.58956e-06	TRUE	0.000791544	FALSE		FALSE
13658	Q96PB1	CASD1	CAS1 domain containing 1	[u'NM_022900']	7	94139397	94185067			chr7:93768956G>T (rs79606974)	0.00209844	FALSE	chr7:94167096C>T (rs17855797)	0.0683863	FALSE	0.992312	0.0568116	-0.000120345	0.790444	0.999999	0.0012555	-0.00057733	0.829616	0.942163	0.942163	FALSE	0.992679	FALSE	0.992652	FALSE	0.959841	FALSE	0.982899	FALSE	0.993804	FALSE	0.993628	0.459519	FALSE	0.829794	FALSE	0.878931	FALSE	0.839404
8948	Q6P2H8	TMEM53	transmembrane protein 53	[u'NM_024587']	1	45120234	45140063			chr1:45560561A>C (rs11211076)	0.000193714	FALSE	chr1:45120239G>A (rs142087861)	0.0210437	FALSE	0.987184	0.0860823	0.00122408	0.74185	0.999997	0.0027142	-0.000488567	0.90813	0.942178	0.942178	FALSE	0.992679	FALSE	0.992652	FALSE	0.949626	FALSE	0.993335	FALSE	0.993804	FALSE	0.993628	0.10447	FALSE	0.542509	FALSE	0.690365	FALSE	0.570953
17135	Q9UL18	AGO1	argonaute 1, RISC catalytic component	[u'NM_001317122']	1	36349023	36385205			chr1:36787970C>G (rs199975369)	0.000107806	FALSE	chr1:36359966G>A (rs533050841)	0.0474659	FALSE	0.863436	0.194976	-0.00127253	0.830348	0.994783	0.0279245	-0.00152859	0.735231	0.942184	0.942184	FALSE	0.992679	FALSE	0.992652	FALSE	0.968333	FALSE	0.969079	FALSE	0.993804	FALSE	0.993628	0.61387	FALSE	0.888208	FALSE	0.917539	FALSE	0.894117
15390	Q9H8G1	ZNF430	zinc finger protein 430	[u'NM_025189']	19	21203607	21240824			chr19:21704845G>A (rs8110814)	3.37065e-08	TRUE	chr19:21239481A>C (rs199744484)	0.0608127	FALSE	0.986509	0.07422	-0.000453317	0.757189	0.999979	0.00289356	0.00145118	0.894848	0.942214	0.942214	FALSE	0.992679	FALSE	0.992652	FALSE	0.951911	FALSE	0.99169	FALSE		FALSE	0.993628	0.976408	FALSE	0.999471	FALSE		FALSE	0.99989
1206	O43189	PHF1	PHD finger protein 1	[u'NM_002636']	6	33380041	33383872			chr6:32913246C>T (rs1480380)	6.87905e-29	TRUE	chr6:33383726C>T (rs575713052)	0.0190356	FALSE	0.735994	0.0345271	5.8509e-05	0.738191	0.866518	0.0678654	-0.00162315	0.962224	0.942241	0.942241	FALSE	0.992679	FALSE	0.992652	FALSE	0.949109	FALSE	0.998276	FALSE		FALSE	0.993628	0.525369	FALSE	0.855853	FALSE		FALSE	0.863976
17243	Q9UM00	TMCO1	transmembrane and coiled-coil domains 1	[u'NM_019026']	1	165697263	165737988			chr1:165406187T>C (rs79627842)	0.00244952	FALSE	chr1:165697319C>T (rs150796970)	0.141469	FALSE	0.998021	0.0289455	-0.00135611	0.921838	1	0.00018057	-3.47085e-05	0.744357	0.942242	0.942242	FALSE	0.992679	FALSE	0.992652	FALSE	0.985338	FALSE	0.969927	FALSE	0.993804	FALSE	0.993628	0.377392	FALSE	0.787763	FALSE	0.848312	FALSE	0.799563
6726	Q13795	ARFRP1	ADP ribosylation factor related protein 1	[u'NM_001134758']	20	62331798	62338443			chr20:62473704A>G (rs2247297)	4.632e-10	TRUE	chr20:62337770T>C (rs554534156)	0.0818134	FALSE	0.998018	0.0280202	-0.000158471	0.853741	1	5.29369e-05	5.60121e-05	0.771437	0.942361	0.942361	FALSE	0.992679	FALSE	0.992652	FALSE	0.972096	FALSE	0.977129	FALSE		FALSE	0.993628	0.976732	FALSE	0.999531	FALSE		FALSE	0.999946
13038	Q96DZ7	TM4SF19	transmembrane 4 L six family member 19	[u'NM_138461']	3	196050691	196054461			chr3:195776976T>C (rs406271)	3.00537e-50	TRUE	chr3:196050852G>A (rs201547125)	0.0461867	FALSE	0.645569	0.193968	-0.000381556	0.748327	0.941132	0.109165	-4.12496e-05	0.912832	0.94247	0.94247	FALSE	0.992679	FALSE	0.992652	FALSE	0.950245	FALSE	0.993335	FALSE		FALSE	0.993628	0.152983	FALSE	0.618415	FALSE		FALSE	0.64152
11090	Q8N7C4	TMEM217	transmembrane protein 217	[u'NM_145316']	6	37182977	37186806			chr6:37247114C>T (rs115021976)	6.8241e-11	TRUE	chr6:37186749C>A (rs200392924)	0.00266692	FALSE	0.957892	0.164542	0.000796719	0.89283	0.999696	0.0131014	0.00186333	0.743451	0.94248	0.94248	FALSE	0.992679	FALSE	0.992652	FALSE	0.97938	FALSE	0.969895	FALSE		FALSE	0.993628	0.362244	FALSE	0.779556	FALSE		FALSE	0.791669
6628	Q13470	TNK1	tyrosine kinase non receptor 1	[u'NM_003985']	17	7286246	7292400			chr17:7737331C>T (rs12945870)	1.0275e-13	TRUE	chr17:7291958C>T (rs775000593)	0.0151221	FALSE	0.659721	0.257439	-0.000713781	0.78778	0.846744	0.0974636	-0.000982681	0.991697	0.942498	0.942498	FALSE	0.992679	FALSE	0.992652	FALSE	0.958913	FALSE	0.999791	FALSE		FALSE	0.993628	0.848938	FALSE	0.961935	FALSE		FALSE	0.96386
17296	Q9UND3	NPIPA1	nuclear pore complex interacting protein family member A1	[u'NM_006985']	16	15031300	15045879			chr16:14541727G>T (rs12596043)	0.000141874	FALSE	chr16:15045698C>T (rs535106768)	0.150462	FALSE	0.997667	0.0229203	-0.000912384	0.760629	1.00003	0.000697755	0.000771902	0.817702	0.942533	0.942533	FALSE	0.992679	FALSE	0.992652	FALSE	0.952547	FALSE	0.982399	FALSE	0.993804	FALSE	0.993628	0.655292	FALSE	0.902119	FALSE	0.927673	FALSE	0.907038
7643	Q3LI61	KRTAP20-2	keratin associated protein 20-2	[u'NM_181616']	21	32007583	32007777			chr21:31654766A>G (rs369019071)	0.00111199	FALSE	chr21:32007617G>A (rs551484598)	0.0927409	FALSE	0.999888	0.00428287	0.00091038	0.745006	1	2.08564e-05	-9.68228e-05	0.895461	0.942576	0.942576	FALSE	0.992679	FALSE	0.992652	FALSE	0.949781	FALSE	0.99169	FALSE	0.993804	FALSE	0.993628	0.181261	FALSE	0.647755	FALSE	0.75946	FALSE	0.667673
7401	Q16777	HIST2H2AC	histone cluster 2 H2A family member c	[u'NM_003517']	1	149858525	149858911			chr1:149662945C>T (rs61809779)	0.00112193	FALSE	chr1:149858678A>G (rs201477575)	0.625487	FALSE	0.999916	0.00348304	0.000317888	0.835341	1	1.12962e-06	-0.00184083	0.784721	0.942579	0.942579	FALSE	0.992679	FALSE	0.992652	FALSE	0.96882	FALSE	0.978443	FALSE	0.993804	FALSE	0.993628	1	FALSE	1	FALSE	1	FALSE	1
2742	P06331	IGHV4-34	immunoglobulin heavy variable 4-34	[u'NG_001019']	14	106829594	106830045			chr14:107034739T>C (rs370230076)	0.000267671	FALSE	chr14:106829638T>C (rs587753903)	0.00185595	FALSE	0.983529	0.0581598	0.000450256	0.804973	1.00049	0.00316325	3.65287e-05	0.900339	0.942603	0.942603	FALSE	0.992679	FALSE	0.992652	FALSE	0.96211	FALSE	0.992503	FALSE	0.993804	FALSE	0.993628	0.29346	FALSE	0.743356	FALSE	0.824975	FALSE	0.758196
4000	P26678	PLN	phospholamban	[u'NM_002667']	6	118880085	118880240			chr6:119294577C>T (rs9387621)	0.000519957	FALSE	chr6:118880125G>T (rs151112761)	0.63767	FALSE	0.999809	0.008259	0.000314739	0.875285	1	8.31609e-10	0.000966698	0.731672	0.942675	0.942675	FALSE	0.992679	FALSE	0.992652	FALSE	0.976112	FALSE	0.968966	FALSE	0.993804	FALSE	0.993628	0.876617	FALSE	0.969399	FALSE	0.976722	FALSE	0.971126
5246	P54315	PNLIPRP1	pancreatic lipase related protein 1	[u'NM_006229']	10	118350642	118368625			chr10:118189337G>A (rs36117446)	0.000278819	FALSE	chr10:118363544T>C (rs371382674)	0.00737423	FALSE	0.620875	0.439842	-4.83327e-05	0.778594	0.986044	0.133974	-0.000701327	0.821333	0.942743	0.942743	FALSE	0.992679	FALSE	0.992652	FALSE	0.957553	FALSE	0.982717	FALSE	0.993804	FALSE	0.993628	0.767423	FALSE	0.937372	FALSE	0.952032	FALSE	0.94061
12298	Q8WVQ1	CANT1	calcium activated nucleotidase 1	[u'NM_138793']	17	76989635	76993704			chr17:76853632T>C (rs544106882)	1.02907e-05	FALSE	chr17:76991267C>T (rs138825464)	0.0138405	FALSE	0.983052	0.108802	-0.000465113	0.897427	0.99999	0.00336473	-3.85041e-05	0.753377	0.942798	0.942798	FALSE	0.992679	FALSE	0.992652	FALSE	0.980439	FALSE	0.972653	FALSE	0.993804	FALSE	0.993628	0.175523	FALSE	0.642601	FALSE	0.755013	FALSE	0.663141
10398	Q8IVM7	LINC00346	long intergenic non-protein coding RNA 346	[u'NR_027701']	13	111521646	111522137			chr13:111107399A>G (rs56171126)	7.91221e-05	FALSE	chr13:111521725G>A (rs572430990)	0.123993	FALSE	0.988735	0.0921316	0.000759054	0.752758	0.999991	0.00313116	-0.000279011	0.901163	0.942804	0.942804	FALSE	0.992679	FALSE	0.992652	FALSE	0.951226	FALSE	0.992503	FALSE	0.993804	FALSE	0.993628	0.715428	FALSE	0.922204	FALSE	0.942924	FALSE	0.926112
17454	Q9Y251	HPSE	heparanase	[u'NM_006665']	4	84216500	84255935			chr4:83933138A>C (rs34180226)	3.03618e-13	TRUE	chr4:84243381C>T (rs536920454)	0.0428691	FALSE	0.272444	0.162132	0.000300338	0.948387	0.598172	0.325896	-0.00029211	0.731959	0.942846	0.942846	FALSE	0.992679	FALSE	0.992652	FALSE	0.990097	FALSE	0.968966	FALSE		FALSE	0.993628	0.733365	FALSE	0.927154	FALSE		FALSE	0.930668
260	A6NFY4	NEMP2	nuclear envelope integral membrane protein 2	[u'XM_001723498']	2	191373918	191399381			chr2:191064591G>A (rs200124996)	0.00041064	FALSE	chr2:191375213G>A (rs562591127)	0.0372138	FALSE	0.879207	0.162278	-0.00203542	0.895818	0.991637	0.042453	-0.00197133	0.733799	0.942895	0.942895	FALSE	0.992679	FALSE	0.992652	FALSE	0.980261	FALSE	0.968966	FALSE	0.993804	FALSE	0.993628	0.917602	FALSE	0.980036	FALSE	0.98444	FALSE	0.981076
15019	Q9H1K6	MESDC1	mesoderm development candidate 1	[u'NM_022566']	15	81294613	81295698			chr15:81622307C>T (rs75054140)	0.00105226	FALSE	chr15:81295340C>T (rs115354729)	0.0424585	FALSE	0.999302	0.00976039	0.00102132	0.792754	1	1.24675e-05	-0.00168967	0.83061	0.942928	0.942928	FALSE	0.992679	FALSE	0.992652	FALSE	0.959894	FALSE	0.98319	FALSE	0.993804	FALSE	0.993628	0.527753	FALSE	0.857232	FALSE	0.895416	FALSE	0.865368
11925	Q8TBE3	FNDC9	fibronectin type III domain containing 9	[u'NM_001001343']	5	156769873	156770544			chr5:156383422A>G (rs1363232)	8.9111e-08	TRUE	chr5:156769915C>A (rs200165888)	0.00835465	FALSE	0.883936	0.159413	-0.00324316	0.913078	0.992207	0.0359118	0.000624529	0.733599	0.943034	0.943034	FALSE	0.992679	FALSE	0.992652	FALSE	0.98348	FALSE	0.968966	FALSE		FALSE	0.993628	0.738026	FALSE	0.928844	FALSE		FALSE	0.932239
10603	Q8IYM9	TRIM22	tripartite motif containing 22	[u'NM_006074']	11	5717463	5730875			chr11:5248004G>A (Affx-52141620)	3.14058e-26	TRUE	chr11:5729465G>A (rs181298463)	0.0205333	FALSE	0.394707	0.184623	-0.000178878	0.831315	0.846578	0.219883	-0.00105639	0.821267	0.943142	0.943142	FALSE	0.992679	FALSE	0.992652	FALSE	0.968404	FALSE	0.982717	FALSE		FALSE	0.993628	0.819987	FALSE	0.954116	FALSE		FALSE	0.956601
2184	O95405	ZFYVE9	zinc finger FYVE-type containing 9	[u'NM_007324']	1	52698879	52811890			chr1:53310959A>T (rs574853)	2.21154e-08	TRUE	chr1:52734221A>G (rs542365007)	0.0140149	FALSE	0.981409	0.0480853	0.000259085	0.765728	0.9999	0.0031543	0.00182944	0.85919	0.943176	0.943176	FALSE	0.992679	FALSE	0.992652	FALSE	0.954129	FALSE	0.986852	FALSE		FALSE	0.993628	0.263036	FALSE	0.720124	FALSE		FALSE	0.736485
4178	P30679	GNA15	G protein subunit alpha 15	[u'NM_002068']	19	3136449	3163014			chr19:3362658C>T (rs78811658)	0.00027273	FALSE	chr19:3148663G>A (rs573354292)	0.142694	FALSE	0.103286	0.00718194	-0.000615205	0.887813	0.151841	0.0098082	0.000892276	0.928589	0.943197	0.943197	FALSE	0.992679	FALSE	0.992652	FALSE	0.979243	FALSE	0.99554	FALSE	0.993804	FALSE	0.993628	0.949044	FALSE	0.990495	FALSE	0.993337	FALSE	0.991304
17693	Q9Y3V2	RWDD3	RWD domain containing 3	[u'NM_015485']	1	95699787	95712423			chr1:95358096A>G (rs859063)	0.000127857	FALSE	chr1:95709942A>C (rs533555519)	0.0835367	FALSE	0.106797	0.0404886	0.00114615	0.997915	0.439905	0.304817	-0.000754406	0.732672	0.943202	0.943202	FALSE	0.992679	FALSE	0.992652	FALSE	0.999477	FALSE	0.968966	FALSE	0.993804	FALSE	0.993628	0.524236	FALSE	0.855791	FALSE	0.894003	FALSE	0.863919
5087	P51790	CLCN3	chloride voltage-gated channel 3	[u'NM_001243372']	4	170557080	170641145			chr4:170911305T>C (rs4692779)	0.00108573	FALSE	chr4:170625317G>A (rs561414549)	0.0476226	FALSE	0.993822	0.0547297	0.000450071	0.91509	1	0.000475319	-0.000235767	0.748855	0.943234	0.943234	FALSE	0.992679	FALSE	0.992652	FALSE	0.983625	FALSE	0.971391	FALSE	0.993804	FALSE	0.993628	0.819541	FALSE	0.954034	FALSE	0.964241	FALSE	0.956523
5301	P55082	MFAP3	microfibrillar associated protein 3	[u'NM_005927']	5	153429283	153433270			chr5:152962932G>C (rs114412581)	0.00144856	FALSE	chr5:153433239A>C (rs188465005)	0.0232023	FALSE	0.990797	0.080225	-0.00112551	0.760091	0.999986	0.0028348	0.000803119	0.892496	0.943456	0.943456	FALSE	0.992825	FALSE	0.992797	FALSE	0.952467	FALSE	0.99169	FALSE	0.993804	FALSE	0.993746	0.935133	FALSE	0.986554	FALSE	0.990015	FALSE	0.987375
16377	Q9NYW7	TAS2R1	taste 2 receptor member 1	[u'NM_019599']	5	9629248	9630144			chr5:9224812G>A (rs201612297)	0.00135773	FALSE	chr5:9629660T>G (rs201055995)	0.0383449	FALSE	0.743142	0.377927	0.00134786	0.754935	0.97887	0.123848	0.000639894	0.832666	0.943577	0.943577	FALSE	0.992825	FALSE	0.992797	FALSE	0.951226	FALSE	0.983499	FALSE	0.993804	FALSE	0.993746	0.676695	FALSE	0.90877	FALSE	0.932287	FALSE	0.913378
8328	Q5T9A4	ATAD3B	ATPase family, AAA domain containing 3B	[u'NM_031921']	1	1407265	1431194			chr1:1426002C>T (rs528179369)	6.16423e-06	FALSE	chr1:1426002C>T (rs528179369)	6.16423e-06	FALSE	0.873672	0.222337	0.000191376	0.739371	1.00385	0.0191645	0.000963054	0.936458	0.943594	0.943594	FALSE	0.992825	FALSE	0.992797	FALSE	0.949156	FALSE	0.996636	FALSE	0.993804	FALSE	0.993746	0.415504	FALSE	0.807468	FALSE	0.86234	FALSE	0.817957
16285	Q9NXR5	ANKRD10	ankyrin repeat domain 10	[u'NM_001286721']	13	111531987	111567281		0	chr13:111107399A>G (rs56171126)	7.91221e-05	FALSE	chr13:111532288G>A (rs3742185)	0.0338368	FALSE	0.968184	0.109331	0.000314561	0.744045	0.999865	0.00606506	0.00052674	0.90906	0.943642	0.943642	FALSE	0.992825	FALSE	0.992797	FALSE	0.949781	FALSE	0.993335	FALSE	0.993804	FALSE	0.993746	0.156088	FALSE	0.621392	FALSE	0.742523	FALSE	0.644029
15146	Q9H3H3	C11orf68	chromosome 11 open reading frame 68	[u'NM_031450']	11	65684933	65685685			chr11:66133336A>G (rs2279861)	2.40484e-05	FALSE	chr11:65685369C>T (rs143889365)	0.126066	FALSE	0.148144	0.0113419	1.60882e-05	0.808806	0.230339	0.121566	0.000274241	0.824914	0.943698	0.943698	FALSE	0.992825	FALSE	0.992797	FALSE	0.963147	FALSE	0.982717	FALSE	0.993804	FALSE	0.993746	0.867987	FALSE	0.967262	FALSE	0.975084	FALSE	0.969044
14593	Q9BY19	MS4A8	membrane spanning 4-domains A8	[u'NM_031457']	11	60468334	60482884			chr11:60965461T>C (rs11230633)	0.000127508	FALSE	chr11:60468430G>A (rs183590907)	0.158776	FALSE	0.998115	0.0256983	-0.00113607	0.960306	1	0.000209339	0.00175941	0.737268	0.943735	0.943735	FALSE	0.992825	FALSE	0.992797	FALSE	0.993092	FALSE	0.969551	FALSE	0.993804	FALSE	0.993746	0.831579	FALSE	0.95721	FALSE	0.966263	FALSE	0.959425
15978	Q9NS39	ADARB2	adenosine deaminase, RNA specific B2 (inactive)	[u'NM_018702']	10	1229136	1779344			chr10:1065710C>T (rs1044261)	1.31392e-06	FALSE	chr10:1421352T>C (rs552228939)	0.00386509	FALSE	0.828786	0.0820225	0.000723804	0.833773	0.958726	0.0493041	-2.23798e-05	0.78198	0.9438	0.9438	FALSE	0.992825	FALSE	0.992797	FALSE	0.96882	FALSE	0.977479	FALSE	0.993804	FALSE	0.993746	0.982328	FALSE	1	FALSE	1	FALSE	1
9953	Q86SI9	C5orf38	chromosome 5 open reading frame 38	[u'NM_178569']	5	2752379	2755152			chr5:2398630A>C (rs650640)	0.00186972	FALSE	chr5:2752398G>C (rs190299244)	0.0303121	FALSE	0.998852	0.0224699	0.00305785	0.738723	1	1.86078e-05	0.00175009	0.94794	0.943879	0.943879	FALSE	0.992825	FALSE	0.992797	FALSE	0.949156	FALSE	0.996636	FALSE	0.993804	FALSE	0.993746	0.64306	FALSE	0.898663	FALSE	0.926115	FALSE	0.903891
277	A6NGQ2	OOEP	oocyte expressed protein	[u'NM_001080507']	6	74078510	74079515			chr6:74228062A>C (rs41265521)	1.9819e-05	FALSE	chr6:74079464C>T (rs2280286)	0.00619941	FALSE	0.525931	0.222013	0.00022677	0.734295	0.849996	0.213744	-0.000514174	0.910493	0.944023	0.944023	FALSE	0.992825	FALSE	0.992797	FALSE	0.947925	FALSE	0.993335	FALSE	0.993804	FALSE	0.993746	0.0267	FALSE	0.31613	FALSE	0.494031	FALSE	0.35636
13562	Q96MW1	CCDC43	coiled-coil domain containing 43	[u'NM_144609']	17	42756227	42767121			chr17:43060768T>G (rs75193889)	3.39439e-08	TRUE	chr17:42759468C>T (rs758233802)	0.321136	FALSE	0.99899	0.0176445	0.000700096	0.792267	1	0.000548106	9.00413e-05	0.843331	0.944062	0.944062	FALSE	0.992825	FALSE	0.992797	FALSE	0.959894	FALSE	0.984514	FALSE		FALSE	0.993746	0.858532	FALSE	0.965826	FALSE		FALSE	0.967709
7588	Q32MK0	MYLK3	myosin light chain kinase 3	[u'NM_182493']	16	46741619	46782105			chr16:46766267C>T (rs200074276)	0.000685599	FALSE	chr16:46766267C>T (rs200074276)	0.000685599	FALSE	0.931089	0.0484945	0.00216597	0.900998	0.985522	0.0196031	0.00112917	0.76297	0.944072	0.944072	FALSE	0.992825	FALSE	0.992797	FALSE	0.981326	FALSE	0.975914	FALSE	0.993804	FALSE	0.993746	0.153818	FALSE	0.619961	FALSE	0.741896	FALSE	0.643026
16209	Q9NWT6	HIF1AN	hypoxia inducible factor 1 alpha subunit inhibitor	[u'NM_017902']	10	102295716	102307891			chr10:101885536A>G (rs12769652)	1.32892e-05	FALSE	chr10:102300440A>G (rs147628176)	0.0118459	FALSE	0.633434	0.383792	0.000816876	0.740366	0.948309	0.180118	0.000232016	0.975799	0.944109	0.944109	FALSE	0.992825	FALSE	0.992797	FALSE	0.949404	FALSE	0.999481	FALSE	0.993804	FALSE	0.993746	0.016444	FALSE	0.253815	FALSE	0.439251	FALSE	0.295951
4341	P35240	NF2	neurofibromin 2	[u'NM_000268']	22	29999988	30090788			chr22:30312091A>G (rs5763604)	8.36406e-05	FALSE	chr22:30074243G>A (rs552115565)	0.000438507	FALSE	0.997971	0.0332039	0.000296115	0.861824	1	3.2234e-05	0.00030987	0.773143	0.944134	0.944134	FALSE	0.992825	FALSE	0.992797	FALSE	0.973453	FALSE	0.977444	FALSE	0.993804	FALSE	0.993746	0.473034	FALSE	0.835029	FALSE	0.882322	FALSE	0.844213
9866	Q7Z602	GPR141	G protein-coupled receptor 141	[u'NM_181791']	7	37779996	37780910			chr7:37447918G>A (rs10807889)	5.06491e-05	FALSE	chr7:37780908C>T (rs76924160)	0.0608859	FALSE	0.996649	0.0439091	-0.00144253	0.73518	1	7.31319e-05	7.34575e-05	0.976171	0.944153	0.944153	FALSE	0.992825	FALSE	0.992797	FALSE	0.948198	FALSE	0.999481	FALSE	0.993804	FALSE	0.993746	0.407991	FALSE	0.804473	FALSE	0.860923	FALSE	0.815265
10811	Q8N239	KLHL34	kelch like family member 34	[u'NM_153270']	X	21673975	21675906			chrX:22095810A>G (rs774907553)	0.00226231	FALSE	chrX:21675876G>A (rs766346715)	0.0330717	FALSE	0.973711	0.129359	0.0326794	0.840398	0.992816	0.0679962	-0.055595	0.911279	0.944236	0.944236	FALSE	0.992832	FALSE	0.992802	FALSE	0.969293	FALSE	0.993335	FALSE	0.993804	FALSE	0.993746	0.876996	FALSE	0.969453	FALSE	0.976722	FALSE	0.971235
10565	Q8IY84	NIM1K	NIM1 serine/threonine protein kinase	[u'NM_153361']	5	43245878	43280828			chr5:43164968G>A (rs6871615)	8.64262e-05	FALSE	chr5:43280695A>G (rs553603971)	0.00243796	FALSE	0.991224	0.0741434	0.00238974	0.738224	0.999998	0.00140973	0.00120856	0.950227	0.944391	0.944391	FALSE	0.992832	FALSE	0.992802	FALSE	0.949109	FALSE	0.996736	FALSE	0.993804	FALSE	0.993746	0.523039	FALSE	0.855162	FALSE	0.893607	FALSE	0.863379
15381	Q9H845	ACAD9	acyl-CoA dehydrogenase family member 9	[u'NM_014049']	3	128598535	128631447			chr3:128583941G>A (rs11708461)	2.17076e-05	FALSE	chr3:128627922G>A (rs143650367)	0.0217704	FALSE	0.960324	0.133816	-0.00122997	0.737756	0.999805	0.00907731	0.000494631	0.939576	0.944409	0.944409	FALSE	0.992832	FALSE	0.992802	FALSE	0.949102	FALSE	0.996636	FALSE	0.993804	FALSE	0.993746	0.351057	FALSE	0.772369	FALSE	0.837474	FALSE	0.784724
1076	O15240	VGF	VGF nerve growth factor inducible	[u'NM_003378']	7	100806280	100808124			chr7:100317298C>A (rs1617640)	2.54786e-190	TRUE	chr7:100807542C>T (rs568220232)	0.0664327	FALSE	0.995162	0.0343642	-0.00158117	0.735595	1.00001	0.000343836	-0.000600025	0.939981	0.944426	0.944426	FALSE	0.992832	FALSE	0.992802	FALSE	0.948198	FALSE	0.996636	FALSE		FALSE	0.993746	0.158455	FALSE	0.625598	FALSE		FALSE	0.648019
13861	Q96SI1	KCTD15	potassium channel tetramerization domain containing 15	[u'NM_024076']	19	34291360	34303850			chr19:33896195G>A (rs10403360)	6.65374e-14	TRUE	chr19:34302354C>T (rs144406308)	0.0278142	FALSE	0.999255	0.0189195	0.000123476	0.951841	0.999999	0.000219075	0.00172415	0.745993	0.944639	0.944639	FALSE	0.992832	FALSE	0.992802	FALSE	0.990805	FALSE	0.970243	FALSE		FALSE	0.993746	0.848933	FALSE	0.961935	FALSE		FALSE	0.96386
9285	Q6V1X1	DPP8	dipeptidyl peptidase 8	[u'NM_017743']	15	65739225	65808030		0	chr15:66012444G>T (rs8042807)	1.40112e-25	TRUE	chr15:65793114T>C (rs140325412)	0.0353861	FALSE	0.995198	0.0374651	-0.00252192	0.735782	1.00001	0.000420849	0.000151451	0.984064	0.944655	0.944655	FALSE	0.992832	FALSE	0.992802	FALSE	0.948198	FALSE	0.999481	FALSE		FALSE	0.993746	0.600212	FALSE	0.882901	FALSE		FALSE	0.889231
5253	P54687	BCAT1	branched chain amino acid transaminase 1	[u'NM_005504']	12	24970945	25101866			chr12:25187871A>G (rs2035546)	3.42746e-05	FALSE	chr12:24995153T>C (rs556353032)	0.0256427	FALSE	0.973219	0.1506	0.00258284	0.834853	0.999958	0.00625581	0.000673585	0.797001	0.94467	0.94467	FALSE	0.992832	FALSE	0.992802	FALSE	0.96882	FALSE	0.97977	FALSE	0.993804	FALSE	0.993746	0.478307	FALSE	0.83741	FALSE	0.884008	FALSE	0.846445
9621	Q7L0J3	SV2A	synaptic vesicle glycoprotein 2A	[u'NM_001278719']	1	149876569	149885392			chr1:149662945C>T (rs61809779)	0.00112193	FALSE	chr1:149878400C>T (rs369122408)	0.00335529	FALSE	0.994384	0.04435	-0.000321027	0.950718	1	0.000535005	0.00096994	0.738825	0.944711	0.944711	FALSE	0.992832	FALSE	0.992802	FALSE	0.990709	FALSE	0.969874	FALSE	0.993804	FALSE	0.993746	0.188145	FALSE	0.655027	FALSE	0.764116	FALSE	0.674629
11088	Q8N7C0	LRRC52	leucine rich repeat containing 52	[u'NM_001005214']	1	165513534	165533058			chr1:165406187T>C (rs79627842)	0.00244952	FALSE	chr1:165514014G>A (rs76618230)	0.106376	FALSE	0.859157	0.240793	-0.00113927	0.750221	0.994738	0.0460889	0.000311266	0.957253	0.944747	0.944747	FALSE	0.992832	FALSE	0.992802	FALSE	0.950394	FALSE	0.997936	FALSE	0.993804	FALSE	0.993746	0.556844	FALSE	0.866798	FALSE	0.901458	FALSE	0.874011
13260	Q96HZ7	URB1-AS1	URB1 antisense RNA 1 (head to head)	[u'NR_026845']	21	33765532	33765714			chr21:34038278A>G (rs147929290)	0.00122648	FALSE	chr21:33765568C>T (rs556816053)	0.515289	FALSE	0.922372	0.158107	0.00156063	0.821364	0.99712	0.0282695	0.00178821	0.770399	0.944747	0.944747	FALSE	0.992832	FALSE	0.992802	FALSE	0.966284	FALSE	0.976857	FALSE	0.993804	FALSE	0.993746	0.729338	FALSE	0.926104	FALSE	0.944655	FALSE	0.929729
14818	Q9C0J8	WDR33	WD repeat domain 33	[u'NM_018383']	2	128463900	128528555			chr2:128394955A>G (rs11686946)	0.0010957	FALSE	chr2:128477105C>T (rs555778287)	0.0184522	FALSE	0.952966	0.100619	-0.000393108	0.766657	0.999029	0.0140837	0.000227849	0.903859	0.944772	0.944772	FALSE	0.992832	FALSE	0.992802	FALSE	0.954823	FALSE	0.993006	FALSE	0.993804	FALSE	0.993746	0.174837	FALSE	0.642027	FALSE	0.755013	FALSE	0.66276
2234	O95573	ACSL3	acyl-CoA synthetase long-chain family member 3	[u'NM_004457']	2	223773491	223806369			chr2:223980125A>G (rs1448319)	0.00167976	FALSE	chr2:223787514A>G (rs200158558)	0.0502782	FALSE	0.987539	0.082384	-0.000256997	0.828187	0.999983	0.00350268	-0.00107681	0.80641	0.944886	0.944886	FALSE	0.992874	FALSE	0.992844	FALSE	0.96777	FALSE	0.980457	FALSE	0.993804	FALSE	0.993769	0.873349	FALSE	0.968729	FALSE	0.976255	FALSE	0.970481
4109	P29377	S100G	S100 calcium binding protein G	[u'NM_004057']	X	16669130	16672629			chrX:16223614T>C (rs5980241)	0.00264525	FALSE	chrX:16669211T>A (rs192512496)	0.623731	FALSE	0.999971	0.00159177	0.00452964	0.997829	0.999995	0.000383585	-0.0073365	0.751369	0.945123	0.945123	FALSE	0.992874	FALSE	0.992844	FALSE	0.999456	FALSE	0.972339	FALSE	0.993804	FALSE	0.993769	1	FALSE	1	FALSE	1	FALSE	1
13034	Q96DY2	IQCD	IQ motif containing D	[u'NM_138451']	12	113633383	113645971			chr12:113166569A>G (rs10744782)	5.92422e-14	TRUE	chr12:113638606T>C (rs537111249)	0.00306776	FALSE	0.99704	0.0347976	0.00162981	0.736974	1	0.000156853	-0.00111525	0.98209	0.945127	0.945127	FALSE	0.992874	FALSE	0.992844	FALSE	0.948703	FALSE	0.999481	FALSE		FALSE	0.993769	0.256005	FALSE	0.716642	FALSE		FALSE	0.733529
7781	Q4KMQ1	TPRN	taperin	[u'NM_173691']	9	140086567	140095163			chr9:140100317C>G (9:140100317_C_G)	6.95452e-09	TRUE	chr9:140094212G>A (9:140094212_G_A)	0.00600383	FALSE	0.97017	0.0594324	0.000720189	0.947325	0.99843	0.00624807	0.00127688	0.738982	0.945153	0.945153	FALSE	0.992874	FALSE	0.992844	FALSE	0.990097	FALSE	0.969874	FALSE		FALSE	0.993769	0.15235	FALSE	0.617813	FALSE		FALSE	0.640883
16407	Q9NZC4	EHF	ETS homologous factor	[u'NM_012153']	11	34664178	34680475			chr11:34170562T>G (rs2467393)	7.36175e-05	FALSE	chr11:34668097C>G (rs192302323)	0.00744725	FALSE	0.958341	0.159767	-0.000902269	0.757993	0.999651	0.0138715	-0.000327752	0.870891	0.945199	0.945199	FALSE	0.992874	FALSE	0.992844	FALSE	0.952083	FALSE	0.988534	FALSE	0.993804	FALSE	0.993769	0.752493	FALSE	0.933307	FALSE	0.949743	FALSE	0.93657
15261	Q9H5V8	CDCP1	CUB domain containing protein 1	[u'NM_022842']	3	45127133	45187779			chr3:45557631C>T (rs575606480)	0.00113662	FALSE	chr3:45160066T>C (rs147641675)	0.0408006	FALSE	0.448141	0.0578131	0.00131434	0.751004	0.669613	0.0281572	-0.000348259	0.848103	0.945203	0.945203	FALSE	0.992874	FALSE	0.992844	FALSE	0.950603	FALSE	0.984514	FALSE	0.993804	FALSE	0.993769	0.209364	FALSE	0.678721	FALSE	0.781603	FALSE	0.697547
13892	Q96T52	IMMP2L	inner mitochondrial membrane peptidase subunit 2	[u'NM_032549']	7	110303661	111161503			chr7:110764675C>T (rs532533778)	0.000326313	FALSE	chr7:110603556C>T (rs551219610)	0.0336239	FALSE	0.997579	0.0385278	0.000854248	0.753829	0.999998	0.000897586	0.000947232	0.896034	0.945348	0.945348	FALSE	0.992874	FALSE	0.992844	FALSE	0.951226	FALSE	0.99169	FALSE	0.993804	FALSE	0.993769	0.585968	FALSE	0.87826	FALSE	0.910242	FALSE	0.885048
11677	Q8NGN2	OR10S1	olfactory receptor family 10 subfamily S member 1	[u'NM_001004474']	11	123847406	123848398			chr11:124293973GC>G (Affx-80280805)	0.00055634	FALSE	chr11:123847474C>A (rs150206468)	0.00959387	FALSE	0.592003	0.436636	0.00093785	0.939051	1.03274	0.15832	0.000619138	0.76305	0.945375	0.945375	FALSE	0.992874	FALSE	0.992844	FALSE	0.987765	FALSE	0.975914	FALSE	0.993804	FALSE	0.993769	0.467555	FALSE	0.832096	FALSE	0.880051	FALSE	0.841397
1430	O60243	HS6ST1	heparan sulfate 6-O-sulfotransferase 1	[u'NM_004807']	2	129025739	129076137			chr2:129040670C>T (rs76704678)	0.00128642	FALSE	chr2:129026031C>T (rs549061344)	0.0251792	FALSE	0.951811	0.110514	0.00140106	0.743331	1.00001	0.00299862	0.000441857	0.934352	0.945475	0.945475	FALSE	0.992874	FALSE	0.992844	FALSE	0.94977	FALSE	0.996485	FALSE	0.993804	FALSE	0.993769	0.833693	FALSE	0.957938	FALSE	0.966999	FALSE	0.960127
12149	Q8TF09	DYNLRB2	dynein light chain roadblock-type 2	[u'NM_130897']	16	80574974	80584452			chr16:80908761C>G (rs1423852)	0.000411362	FALSE	chr16:80584435A>C (rs139261212)	0.122041	FALSE	0.9951	0.0535817	-0.00101866	0.739282	0.999997	0.00126514	0.000808261	0.961104	0.945492	0.945492	FALSE	0.992874	FALSE	0.992844	FALSE	0.949156	FALSE	0.998083	FALSE	0.993804	FALSE	0.993769	0.86224	FALSE	0.966503	FALSE	0.974514	FALSE	0.968295
10577	Q8IYB8	SUPV3L1	Suv3 like RNA helicase	[u'NM_003171']	10	70940048	70968788			chr10:71093392C>T (rs16926246)	5.37239e-65	TRUE	chr10:70945820G>T (rs183855905)	0.00550139	FALSE	0.971803	0.113034	-0.000436424	0.990299	0.999942	0.00559408	0.000199708	0.738757	0.945494	0.945494	FALSE	0.992874	FALSE	0.992844	FALSE	0.998088	FALSE	0.969874	FALSE		FALSE	0.993769	0.597081	FALSE	0.882295	FALSE		FALSE	0.888744
3524	P17030	ZNF25	zinc finger protein 25	[u'NM_006966', u'NM_145011']	10	38241058	38260650			chr10:38384015T>G (rs2472177)	1.47657e-05	FALSE	chr10:38241234A>G (rs142439322)	0.132585	FALSE	0.947015	0.116623	0.000326843	0.746677	0.998492	0.0175559	0.000336789	0.981113	0.945584	0.945584	FALSE	0.992874	FALSE	0.992844	FALSE	0.949781	FALSE	0.999481	FALSE	0.993804	FALSE	0.993769	0.472056	FALSE	0.834342	FALSE	0.881764	FALSE	0.843549
12042	Q8TDE3	RNASE8	ribonuclease A family member 8	[u'NM_138331']	14	21526052	21526513			chr14:21542766A>G (rs12889267)	9.6067e-08	TRUE	chr14:21526352G>A (rs116348184)	0.00764419	FALSE	0.585794	0.177988	0.000572295	0.933699	0.866686	0.175962	-0.00126292	0.779954	0.945588	0.945588	FALSE	0.992874	FALSE	0.992844	FALSE	0.986713	FALSE	0.977479	FALSE		FALSE	0.993769	0.00654514	FALSE	0.157046	FALSE		FALSE	0.197564
15964	Q9NRY4	ARHGAP35	Rho GTPase activating protein 35	[u'NM_004491']	19	47421933	47503942			chr19:47689697G>A (rs7251708)	2.77583e-12	TRUE	chr19:47425473G>A (rs527979221)	0.0158737	FALSE	0.993974	0.0434014	-0.00159466	0.74395	1.00001	0.00133291	0.000895674	0.936176	0.945592	0.945592	FALSE	0.992874	FALSE	0.992844	FALSE	0.949781	FALSE	0.996636	FALSE		FALSE	0.993769	0.939392	FALSE	0.9883	FALSE		FALSE	0.989058
3772	P21815	IBSP	integrin binding sialoprotein	[u'NM_004967']	4	88723514	88733059			chr4:88231429G>A (rs62305723)	0.000527283	FALSE	chr4:88723676G>C (rs372797724)	0.0166342	FALSE	0.411679	0.212699	0.00118739	0.783538	0.971891	0.123227	0.000540895	0.832939	0.945688	0.945688	FALSE	0.992908	FALSE	0.992877	FALSE	0.957962	FALSE	0.983499	FALSE	0.993804	FALSE	0.993792	0.209665	FALSE	0.678876	FALSE	0.781603	FALSE	0.697661
12610	Q92824	PCSK5	proprotein convertase subtilisin/kexin type 5	[u'NM_001190482']	9	78506098	78973835			chr9:79277117T>C (rs10869793)	2.42793e-05	FALSE	chr9:78854040C>T (rs79351958)	0.00359349	FALSE	0.393901	0.243628	-0.000179174	0.772566	0.974389	0.135543	-0.000697933	0.842207	0.945797	0.945797	FALSE	0.992908	FALSE	0.992877	FALSE	0.956099	FALSE	0.984514	FALSE	0.993804	FALSE	0.993792	0.253729	FALSE	0.713409	FALSE	0.799377	FALSE	0.730293
5339	P55771	PAX9	paired box 9	[u'NM_006194']	14	37131295	37145654			chr14:37623501C>T (rs7157361)	1.8586e-12	TRUE	chr14:37132720C>G (rs116676854)	0.0888285	FALSE	0.82009	0.140129	-7.74358e-05	0.912791	0.972752	0.065568	-0.000232782	0.792799	0.945842	0.945842	FALSE	0.992908	FALSE	0.992877	FALSE	0.983419	FALSE	0.97977	FALSE		FALSE	0.993792	0.699238	FALSE	0.915639	FALSE		FALSE	0.919922
2588	P03973	SLPI	secretory leukocyte peptidase inhibitor	[u'NM_003064']	20	43881059	43883184			chr20:44229811T>C (rs77909272)	0.00113271	FALSE	chr20:43881729T>C (rs539239852)	0.0156574	FALSE	0.995944	0.0378042	-0.000251317	0.935668	0.999999	0.000267293	0.000934234	0.743234	0.945999	0.945999	FALSE	0.992908	FALSE	0.992877	FALSE	0.98717	FALSE	0.969895	FALSE	0.993804	FALSE	0.993792	1	FALSE	1	FALSE	1	FALSE	1
1334	O43670	ZNF207	zinc finger protein 207	[u'NM_001032293']	17	30677305	30696775			chr17:31039082C>T (rs750758460)	0.00149386	FALSE	chr17:30693724A>G (rs201725060)	0.0589191	FALSE	0.983384	0.0447147	-0.0017267	0.783759	0.999706	0.00480682	-0.000511625	0.886886	0.946048	0.946048	FALSE	0.992908	FALSE	0.992877	FALSE	0.958101	FALSE	0.991301	FALSE	0.993804	FALSE	0.993792	0.453203	FALSE	0.826617	FALSE	0.876159	FALSE	0.836374
4039	P28039	AOAH	acyloxyacyl hydrolase	[u'NM_001637']	7	36552861	36763753			chr7:36657926G>A (rs80187893)	0.000565049	FALSE	chr7:36657926G>A (rs80187893)	0.000639628	FALSE	0.796713	0.243994	-0.00111406	0.749798	0.986227	0.0664179	-0.000267713	0.982189	0.946051	0.946051	FALSE	0.992908	FALSE	0.992877	FALSE	0.950348	FALSE	0.999481	FALSE	0.993804	FALSE	0.993792	0.0195479	FALSE	0.269748	FALSE	0.456075	FALSE	0.311376
14128	Q9BQ70	TCF25	transcription factor 25	[u'NM_014972']	16	89940076	89977643			chr16:89516612T>C (rs2965946)	8.55552e-07	FALSE	chr16:89971473G>A (rs540673038)	0.0122013	FALSE	0.990189	0.0519105	-0.00147903	0.914877	1.00001	0.00174752	0.00073286	0.753671	0.946061	0.946061	FALSE	0.992908	FALSE	0.992877	FALSE	0.983625	FALSE	0.97282	FALSE	0.993804	FALSE	0.993792	0.654236	FALSE	0.901798	FALSE	0.927673	FALSE	0.90676
793	O00590	ACKR2	atypical chemokine receptor 2	[u'NM_001296']	3	42905995	42907146			chr3:42943202G>A (rs75347153)	0.000337687	FALSE	chr3:42906783G>T (rs202107471)	0.00862277	FALSE	0.587406	0.274178	0.00278766	0.859227	0.929068	0.169793	0.000966772	0.824339	0.94607	0.94607	FALSE	0.992908	FALSE	0.992877	FALSE	0.973453	FALSE	0.982717	FALSE	0.993804	FALSE	0.993792	0.0314311	FALSE	0.341201	FALSE	0.519801	FALSE	0.382176
2349	O95976	IGSF6	immunoglobulin superfamily member 6	[u'NM_005849']	16	21652858	21663919			chr16:21658618T>G (rs563502288)	6.50038e-05	FALSE	chr16:21658618T>G (rs563502288)	6.50038e-05	FALSE	0.988094	0.0668643	0.00054282	0.740582	0.999977	0.00251374	0.000675114	0.990011	0.946204	0.946204	FALSE	0.992943	FALSE	0.992912	FALSE	0.949404	FALSE	0.999791	FALSE	0.993804	FALSE	0.993825	0.72922	FALSE	0.926104	FALSE	0.944655	FALSE	0.929729
1505	O60493	SNX3	sorting nexin 3	[u'NM_001300928']	6	108533356	108582125			chr6:109042459T>C (rs484754)	0.000104376	FALSE	chr6:108535747T>C (rs556804641)	0.241348	FALSE	0.99691	0.0384107	-0.000346363	0.740605	1	7.52976e-05	0.000721406	0.957241	0.946215	0.946215	FALSE	0.992943	FALSE	0.992912	FALSE	0.949404	FALSE	0.997936	FALSE	0.993804	FALSE	0.993825	0.828117	FALSE	0.956258	FALSE	0.96569	FALSE	0.958563
17613	Q9Y315	DERA	deoxyribose-phosphate aldolase	[u'NM_015954']	12	16064318	16189677			chr12:15861393C>A (rs73054944)	0.000558869	FALSE	chr12:16185585C>A (rs531131655)	0.0115916	FALSE	0.995729	0.0490053	-0.00206932	0.755238	0.999998	0.00133901	0.00057124	0.902893	0.946337	0.946337	FALSE	0.992977	FALSE	0.992945	FALSE	0.951226	FALSE	0.992993	FALSE	0.993804	FALSE	0.993855	0.480057	FALSE	0.83741	FALSE	0.884008	FALSE	0.846445
6528	Q13201	MMRN1	multimerin 1	[u'NM_007351']	4	90816123	90874566			chr4:91057794A>G (rs17810668)	0.000291426	FALSE	chr4:90872808A>G (rs143230600)	0.00192928	FALSE	0.933198	0.140415	-0.000961558	0.965687	0.999675	0.0116268	0.00122537	0.740338	0.946358	0.946358	FALSE	0.992977	FALSE	0.992945	FALSE	0.994179	FALSE	0.969881	FALSE	0.993804	FALSE	0.993855	0.466079	FALSE	0.83176	FALSE	0.879819	FALSE	0.841107
11919	Q8TBB6	SLC7A14	solute carrier family 7 member 14	[u'NM_020949']	3	170184846	170244725			chr3:169940513G>T (rs554225297)	4.15106e-07	TRUE	chr3:170198834T>C (rs201447154)	0.0230802	FALSE	0.983915	0.0758051	-0.00132167	0.78585	0.999985	0.00248704	0.000302822	0.855598	0.946502	0.946502	FALSE	0.993069	FALSE	0.993037	FALSE	0.95882	FALSE	0.985694	FALSE		FALSE	0.993947	0.640672	FALSE	0.897635	FALSE		FALSE	0.90292
10721	Q8N0W4	NLGN4X	neuroligin 4, X-linked	[u'NM_020742']	X	5810861	6069507			chrX:6205613T>C (rs137896209)	0.0073146	FALSE	chrX:6069341C>T (rs780822846)	0.125509	FALSE	0.947833	0.109505	0.0729791	0.937932	0.988136	0.0450914	-0.113715	0.761262	0.946581	0.946581	FALSE	0.993086	FALSE	0.993054	FALSE	0.987673	FALSE	0.975533	FALSE	0.993878	FALSE	0.993959	0.926892	FALSE	0.983805	FALSE	0.987655	FALSE	0.984762
15149	Q9H3J6	C12orf65	chromosome 12 open reading frame 65	[u'NM_152269']	12	123738222	123741575			chr12:123575742A>G (rs1727307)	6.968e-05	FALSE	chr12:123741481C>T (rs574184406)	0.0495607	FALSE	0.98432	0.0672458	-0.00169262	0.744976	0.999901	0.00435718	-0.000355241	0.92692	0.94665	0.94665	FALSE	0.993086	FALSE	0.993054	FALSE	0.949781	FALSE	0.995471	FALSE	0.993878	FALSE	0.993959	0.868452	FALSE	0.967329	FALSE	0.975084	FALSE	0.969095
3890	P23771	GATA3	GATA binding protein 3	[u'NM_001002295']	10	8097619	8115983		0	chr10:7984989G>A (rs10795579)	9.00216e-07	FALSE	chr10:8100763G>C (rs548018172)	0.0556918	FALSE	0.997485	0.0207477	0.000977331	0.918928	1	0.000147255	-0.000740008	0.754487	0.946685	0.946685	FALSE	0.993086	FALSE	0.993054	FALSE	0.984483	FALSE	0.973098	FALSE	0.993878	FALSE	0.993959	0.84573	FALSE	0.961729	FALSE	0.970611	FALSE	0.96367
4837	P48681	NES	nestin	[u'NM_006617']	1	156639117	156647056			chr1:156883546A>G (rs12137505)	7.41789e-08	TRUE	chr1:156642809G>A (rs545076960)	0.000253134	FALSE	0.68696	0.0356708	-0.000535628	0.751163	0.908081	0.00810834	0.000455895	0.796656	0.946888	0.946888	FALSE	0.993195	FALSE	0.993163	FALSE	0.950665	FALSE	0.97977	FALSE		FALSE	0.994066	0.0299378	FALSE	0.333432	FALSE		FALSE	0.373825
4669	P43366	MAGEB1	MAGE family member B1	[u'NM_002363']	X	30268611	30269651			chrX:30109298C>A (rs73203708)	0.00191183	FALSE	chrX:30268701A>G (rs753030555)	0.0109944	FALSE	0.994523	0.0662607	0.0133616	0.836797	0.998486	0.0344253	-0.0241112	0.742251	0.9469	0.9469	FALSE	0.993195	FALSE	0.993163	FALSE	0.968921	FALSE	0.969895	FALSE	0.993944	FALSE	0.994066	0.536331	FALSE	0.859142	FALSE	0.89646	FALSE	0.866864
7059	Q15056	EIF4H	eukaryotic translation initiation factor 4H	[u'NM_022170']	7	73588714	73609635			chr7:73124558C>T (rs10229375)	4.32005e-06	FALSE	chr7:73604619G>A (rs61732247)	0.108989	FALSE	0.999152	0.0147381	-0.00103233	0.823306	0.999999	0.000820417	-0.000554624	0.794298	0.947125	0.947125	FALSE	0.993283	FALSE	0.99325	FALSE	0.967062	FALSE	0.97977	FALSE	0.993944	FALSE	0.994145	0.796673	FALSE	0.946036	FALSE	0.958756	FALSE	0.948922
10	A0A075B6S4	IGKV1D-17	immunoglobulin kappa variable 1D-17	[u'NG_000833']	2	90121658	90122133			chr2:89953294T>C (rs556465105)	0.00152816	FALSE	chr2:90121841C>T (rs572596431)	0.00413174	FALSE	0.775967	0.275936	0.000554615	0.763983	0.984418	0.069649	-0.000536789	0.807511	0.947139	0.947139	FALSE	0.993283	FALSE	0.99325	FALSE	0.953719	FALSE	0.980457	FALSE	0.993944	FALSE	0.994145	0.686304	FALSE	0.911776	FALSE	0.93427	FALSE	0.916174
3935	P25067	COL8A2	collagen type VIII alpha 2 chain	[u'NM_005202']	1	36563173	36565843			chr1:36787970C>G (rs199975369)	0.000107806	FALSE	chr1:36563599C>A (rs572178362)	0.00507412	FALSE	0.982331	0.0845895	-0.00197535	0.872426	0.999989	0.00301249	0.000349544	0.767554	0.9472	0.9472	FALSE	0.993283	FALSE	0.99325	FALSE	0.975414	FALSE	0.976429	FALSE	0.993944	FALSE	0.994145	0.586731	FALSE	0.878497	FALSE	0.910652	FALSE	0.885273
3846	P23193	TCEA1	transcription elongation factor A1	[u'NM_006756']	8	54880667	54934685			chr8:54888731A>C (rs60721822)	0.00203929	FALSE	chr8:54897075T>C (rs536110770)	0.0149882	FALSE	0.993354	0.0568109	-0.000663189	0.749831	0.999993	0.00161623	-7.40946e-05	0.944007	0.947226	0.947226	FALSE	0.993283	FALSE	0.99325	FALSE	0.950348	FALSE	0.996636	FALSE	0.993944	FALSE	0.994145	0.360052	FALSE	0.778145	FALSE	0.84094	FALSE	0.790343
1127	O15399	GRIN2D	glutamate ionotropic receptor NMDA type subunit 2D	[u'NM_000836']	19	48901650	48947191			chr19:49377436G>C (rs556052)	3.47735e-05	FALSE	chr19:48946811C>T (rs773824115)	0.0892098	FALSE	0.998036	0.0207434	0.000717521	0.889335	1	0.000268315	0.000993101	0.767977	0.947263	0.947263	FALSE	0.993283	FALSE	0.99325	FALSE	0.979243	FALSE	0.976429	FALSE	0.993944	FALSE	0.994145	0.71642	FALSE	0.922829	FALSE	0.943342	FALSE	0.926727
4521	P40429	RPL13A	ribosomal protein L13a	[u'NM_001270491']	19	49990887	49995069			chr19:50097547A>G (rs7251877)	3.75805e-18	TRUE	chr19:49993519G>A (rs199838441)	0.0800857	FALSE	0.98296	0.100741	0.00294244	0.991537	0.99993	0.00593108	0.0016053	0.742627	0.947391	0.947391	FALSE	0.993288	FALSE	0.993255	FALSE	0.998387	FALSE	0.969895	FALSE		FALSE	0.994145	0.952055	FALSE	0.991451	FALSE		FALSE	0.99221
3718	P20807	CAPN3	calpain 3	[u'NM_000070']	15	42652004	42703968			chr15:42761436C>T (rs4924678)	1.77799e-08	TRUE	chr15:42695118G>A (rs138172448)	0.0524715	FALSE	0.958551	0.114164	-0.000297664	0.757625	0.999837	0.00722561	-0.00031223	0.92048	0.947463	0.947463	FALSE	0.993288	FALSE	0.993255	FALSE	0.951911	FALSE	0.994647	FALSE		FALSE	0.994145	0.827486	FALSE	0.956228	FALSE		FALSE	0.958536
10507	Q8IXH7	NELFCD	negative elongation factor complex member C/D	[u'NM_198976']	20	57556338	57569728			chr20:57597971G>C (rs415064)	1.93462e-14	TRUE	chr20:57556342C>T (rs571982797)	0.146516	FALSE	0.997016	0.0297355	-0.00031524	0.7872	1	0.000187403	0.0021271	0.851917	0.947501	0.947501	FALSE	0.993288	FALSE	0.993255	FALSE	0.95882	FALSE	0.984943	FALSE		FALSE	0.994145	0.510836	FALSE	0.849722	FALSE		FALSE	0.858277
11432	Q8NE09	RGS22	regulator of G-protein signaling 22	[u'NM_015668']	8	100974670	101118149			chr8:101389567C>T (rs4455801)	6.3608e-05	FALSE	chr8:101117610C>T (rs182635661)	0.0142233	FALSE	0.969356	0.117367	-0.000607731	0.859436	1.00007	0.00394456	0.00177754	0.781798	0.947506	0.947506	FALSE	0.993288	FALSE	0.993255	FALSE	0.973453	FALSE	0.977479	FALSE	0.994061	FALSE	0.994145	0.812563	FALSE	0.952913	FALSE	0.963939	FALSE	0.955586
15891	Q9NR82	KCNQ5	potassium voltage-gated channel subfamily Q member 5	[u'NM_019842']	6	73331918	73905134			chr6:74228062A>C (rs41265521)	1.9819e-05	FALSE	chr6:73904785T>C (rs544623425)	0.0157909	FALSE	0.9345	0.124378	0.00185822	0.809515	0.999255	0.0114283	0.00036852	0.863343	0.947546	0.947546	FALSE	0.993288	FALSE	0.993255	FALSE	0.963147	FALSE	0.98739	FALSE	0.994061	FALSE	0.994145	0.655969	FALSE	0.902265	FALSE	0.927673	FALSE	0.907134
16785	Q9UFF9	CNOT8	CCR4-NOT transcription complex subunit 8	[u'NM_004779']	5	154242839	154254996			chr5:154312551T>C (rs13186258)	1.25854e-11	TRUE	chr5:154250293G>C (rs533634377)	0.148237	FALSE	0.997599	0.0359203	0.00119167	0.745775	1	0.000213822	0.00103727	0.970837	0.947708	0.947708	FALSE	0.993295	FALSE	0.993261	FALSE	0.949781	FALSE	0.999481	FALSE		FALSE	0.994145	0.704734	FALSE	0.918213	FALSE		FALSE	0.922378
6959	Q14773	ICAM4	intercellular adhesion molecule 4 (Landsteiner-Wiener blood group)	[u'NM_001544']	19	10397689	10398777			chr19:10520064G>A (rs8112449)	7.23843e-05	FALSE	chr19:10398288G>T (rs576131531)	0.0175335	FALSE	0.99694	0.0463504	-0.000985158	0.989611	0.999995	0.00196956	-0.00120051	0.744154	0.947764	0.947764	FALSE	0.993295	FALSE	0.993261	FALSE	0.997903	FALSE	0.969927	FALSE	0.994139	FALSE	0.994145	0.753047	FALSE	0.933399	FALSE	0.949743	FALSE	0.936645
8800	Q6ISS4	LAIR2	leukocyte associated immunoglobulin like receptor 2	[u'NM_002288']	19	55014135	55021776			chr19:55286731G>C (rs201198863)	2.87273e-05	FALSE	chr19:55019211G>A (rs528394144)	0.0571245	FALSE	0.910316	0.283466	0.00138724	0.743611	0.95129	0.159784	0.0015087	0.750989	0.947792	0.947792	FALSE	0.993295	FALSE	0.993261	FALSE	0.949781	FALSE	0.972247	FALSE	0.994139	FALSE	0.994145	0.557625	FALSE	0.866798	FALSE	0.901458	FALSE	0.874011
4333	P35219	CA8	carbonic anhydrase 8	[u'NM_001321837']	8	61121347	61193706		0	chr8:61178574T>C (rs7464181)	1.54236e-14	TRUE	chr8:61178602G>A (rs149391728)	0.190234	FALSE	0.998148	0.0248373	0.000244545	0.834654	1	5.93729e-05	0.000345557	0.806476	0.947806	0.947806	FALSE	0.993295	FALSE	0.993261	FALSE	0.96882	FALSE	0.980457	FALSE		FALSE	0.994145	0.610883	FALSE	0.887086	FALSE		FALSE	0.893101
16455	Q9NZQ8	TRPM5	transient receptor potential cation channel subfamily M member 5	[u'NM_014555']	11	2426170	2444266			chr11:2325997C>T (rs58833930)	2.98875e-13	TRUE	chr11:2433363A>G (rs552241052)	0.00939659	FALSE	0.484	0.178667	0.00151874	0.836254	0.979125	0.0988109	0.00130311	0.797177	0.947832	0.947832	FALSE	0.993295	FALSE	0.993261	FALSE	0.968921	FALSE	0.97977	FALSE		FALSE	0.994145	0.272252	FALSE	0.727933	FALSE		FALSE	0.744101
6225	Q07065	CKAP4	cytoskeleton associated protein 4	[u'NM_006825']	12	106632805	106641629			chr12:106903315G>C (rs201527706)	0.00115567	FALSE	chr12:106633080G>C (rs564755474)	0.00745516	FALSE	0.275549	0.292953	9.62847e-05	0.979145	0.711429	0.371627	0.000565652	0.752122	0.947937	0.947937	FALSE	0.993333	FALSE	0.993299	FALSE	0.995766	FALSE	0.972512	FALSE	0.994201	FALSE	0.99418	0.00467678	FALSE	0.129176	FALSE	0.282385	FALSE	0.169618
1824	O75616	ERAL1	Era like 12S mitochondrial rRNA chaperone 1	[u'NM_001317985']	17	27182053	27187568			chr17:27087929C>T (rs4795457)	1.53138e-16	TRUE	chr17:27182335G>A (rs200463454)	0.00392057	FALSE	0.988892	0.0779975	0.000678309	0.819217	0.999981	0.0033706	-0.000794859	0.802651	0.947979	0.947979	FALSE	0.993333	FALSE	0.993299	FALSE	0.965738	FALSE	0.97977	FALSE		FALSE	0.99418	0.410257	FALSE	0.805619	FALSE		FALSE	0.816303
1118	O15375	SLC16A5	solute carrier family 16 member 5	[u'NM_004695']	17	73089732	73102125			chr17:73502118G>A (rs28558885)	5.78891e-05	FALSE	chr17:73100146T>C (rs116385669)	0.000165025	FALSE	0.986329	0.0837219	-1.42081e-05	0.831716	1.00005	0.00281252	0.000314228	0.806811	0.94811	0.94811	FALSE	0.993412	FALSE	0.993378	FALSE	0.968436	FALSE	0.980457	FALSE	0.994281	FALSE	0.994258	0.160908	FALSE	0.629072	FALSE	0.74763	FALSE	0.65127
17571	Q9Y2R9	MRPS7	mitochondrial ribosomal protein S7	[u'NM_015971']	17	73257982	73262001			chr17:73502118G>A (rs28558885)	5.78891e-05	FALSE	chr17:73258051T>G (rs567029950)	0.149625	FALSE	0.694369	0.0749925	-0.000818398	0.769695	0.865349	0.0929202	0.000511185	0.880525	0.948185	0.948185	FALSE	0.993432	FALSE	0.993398	FALSE	0.955862	FALSE	0.989884	FALSE	0.994281	FALSE	0.994276	0.820141	FALSE	0.954142	FALSE	0.964241	FALSE	0.956617
15253	Q9H5K3	POMK	protein-O-mannose kinase	[u'NM_032237']	8	42958692	42978017			chr8:42464140G>A (rs36004054)	3.41998e-06	FALSE	chr8:42977340A>T (rs146303063)	0.0365633	FALSE	0.997296	0.0340768	-0.00126557	0.820163	1	0.000197425	-0.000171547	0.813093	0.94863	0.94863	FALSE	0.99384	FALSE	0.993806	FALSE	0.965738	FALSE	0.981532	FALSE	0.994658	FALSE	0.994684	0.906349	FALSE	0.97667	FALSE	0.981785	FALSE	0.977914
10951	Q8N4Q1	CHCHD4	coiled-coil-helix-coiled-coil-helix domain containing 4	[u'NM_144636']	3	14154390	14166176			chr3:14176700G>A (rs371797765)	2.96143e-09	TRUE	chr3:14157941G>C (rs138081820)	0.004789	FALSE	0.998105	0.0248741	0.000633401	0.808704	1.00031	0.00476822	-0.000774097	0.748578	0.948978	0.948978	FALSE	0.994146	FALSE	0.994111	FALSE	0.963147	FALSE	0.97125	FALSE		FALSE	0.994988	0.267718	FALSE	0.723641	FALSE		FALSE	0.739878
13547	Q96MR7	C1orf145	chromosome 1 open reading frame 145	[u'NR_073154']	1	228400374	228401361			chr1:228433269C>T (rs367554644)	5.0517e-07	FALSE	chr1:228401292T>A (rs534969020)	0.246519	FALSE	0.99931	0.0139008	0.000133668	0.825102	1	2.07232e-05	-0.00134061	0.823898	0.94914	0.94914	FALSE	0.994151	FALSE	0.994116	FALSE	0.967062	FALSE	0.982717	FALSE	0.994881	FALSE	0.994988	0.743037	FALSE	0.93057	FALSE	0.948042	FALSE	0.933933
3610	P18825	ADRA2C	adrenoceptor alpha 2C	[u'NM_000683']	4	3768334	3769719			chr4:3756512C>T (rs9790534)	8.14831e-05	FALSE	chr4:3769124T>G (rs566034410)	0.0998536	FALSE	0.899736	0.293859	-0.00184758	0.793965	0.997369	0.0492853	-0.000172666	0.884692	0.949141	0.949141	FALSE	0.994151	FALSE	0.994116	FALSE	0.959894	FALSE	0.990655	FALSE	0.994881	FALSE	0.994988	0.784607	FALSE	0.943562	FALSE	0.956764	FALSE	0.946601
4385	P35573	AGL	amylo-alpha-1, 6-glucosidase, 4-alpha-glucanotransferase	[u'NM_000028']	1	100316599	100387204			chr1:100130710A>G (rs834980)	0.000196447	FALSE	chr1:100330007G>A (rs533806773)	0.0147362	FALSE	0.880119	0.196556	0.00176124	0.746783	0.997726	0.0275649	0.000103087	0.97554	0.949155	0.949155	FALSE	0.994151	FALSE	0.994116	FALSE	0.949781	FALSE	0.999481	FALSE	0.994881	FALSE	0.994988	0.753289	FALSE	0.933399	FALSE	0.949743	FALSE	0.936645
11696	Q8NGR3	OR1K1	olfactory receptor family 1 subfamily K member 1	[u'NM_080859']	9	125562402	125563349			chr9:125863960C>T (rs527539203)	0.000626826	FALSE	chr9:125563014G>A (rs563683763)	0.0109655	FALSE	0.907951	0.235298	0.00202871	0.979031	1.00015	0.020956	0.000946508	0.747378	0.949206	0.949206	FALSE	0.994151	FALSE	0.994116	FALSE	0.995766	FALSE	0.970959	FALSE	0.994881	FALSE	0.994988	0.397876	FALSE	0.799789	FALSE	0.857437	FALSE	0.811082
4932	P49773	HINT1	histidine triad nucleotide binding protein 1	[u'NM_005340']	5	130495143	130500898			chr5:130412981A>G (rs4146619)	0.00011507	FALSE	chr5:130500865G>A (rs151094514)	0.0289133	FALSE	0.99809	0.0286435	0.000535728	0.866147	0.999999	0.000498096	0.000440336	0.774848	0.949273	0.949273	FALSE	0.994163	FALSE	0.994128	FALSE	0.974394	FALSE	0.977479	FALSE	0.994881	FALSE	0.994998	1	FALSE	1	FALSE	1	FALSE	1
6240	Q07666	KHDRBS1	KH RNA binding domain containing, signal transduction associated 1	[u'NM_006559']	1	32479597	32508222			chr1:32672315A>C (rs200421362)	0.00167557	FALSE	chr1:32502626C>T (rs143541210)	0.0496373	FALSE	0.999792	0.00579693	0.00167208	0.781895	1	3.7385e-06	0.00115139	0.867173	0.949403	0.949403	FALSE	0.994205	FALSE	0.994168	FALSE	0.957722	FALSE	0.988031	FALSE	0.994886	FALSE	0.995008	0.956444	FALSE	0.99295	FALSE	0.994801	FALSE	0.993638
10605	Q8IYN2	TCEAL8	transcription elongation factor A like 8	[u'NM_153333']	X	102508557	102508907			chrX:102720961G>T (rs4140428)	0.00016251	FALSE	chrX:102508784C>T (rs778055753)	0.400259	FALSE	0.999631	0.0131402	0.00292038	0.824563	0.999902	0.00607375	-0.00944948	0.749562	0.949564	0.949564	FALSE	0.994205	FALSE	0.994168	FALSE	0.967062	FALSE	0.971669	FALSE	0.994886	FALSE	0.995008	0.740953	FALSE	0.930267	FALSE	0.94789	FALSE	0.933644
6000	Q01524	DEFA6	defensin alpha 6	[u'NM_001926']	8	6782343	6783557			chr8:6378750C>G (rs193132727)	0.00199629	FALSE	chr8:6783453C>G (rs113837602)	0.179265	FALSE	0.991148	0.0809787	0.00167528	0.860069	0.999999	0.00197395	0.00116988	0.784254	0.94961	0.94961	FALSE	0.994205	FALSE	0.994168	FALSE	0.973453	FALSE	0.978037	FALSE	0.994886	FALSE	0.995008	0.6703	FALSE	0.906314	FALSE	0.930411	FALSE	0.910948
2872	P08559	PDHA1	pyruvate dehydrogenase (lipoamide) alpha 1	[u'NM_000284']	X	19362156	19377768			chrX:19785191A>G (rs148543908)	0.00103123	FALSE	chrX:19369486C>T (rs199959402)	0.121762	FALSE	0.996107	0.0253845	0.0252712	0.748475	0.999161	0.0114116	-0.040411	0.853685	0.949855	0.949855	FALSE	0.994205	FALSE	0.994168	FALSE	0.950245	FALSE	0.985597	FALSE	0.994886	FALSE	0.995008	0.42598	FALSE	0.812781	FALSE	0.864834	FALSE	0.823129
5834	P78562	PHEX	phosphate regulating endopeptidase homolog, X-linked	[u'NM_000444']	X	22051124	22266067			chrX:22095810A>G (rs774907553)	0.00226231	FALSE	chrX:22095810A>G (rs774907553)	0.00226231	FALSE	0.998609	0.0163761	0.0137562	0.937783	0.999703	0.00671147	-0.0248445	0.761422	0.949878	0.949878	FALSE	0.994205	FALSE	0.994168	FALSE	0.987575	FALSE	0.975533	FALSE	0.994886	FALSE	0.995008	0.210878	FALSE	0.680326	FALSE	0.781603	FALSE	0.699002
14918	Q9H0A9	SPATC1L	spermatogenesis and centriole associated 1 like	[u'NM_032261']	21	47581296	47602730			chr21:47572887C>T (rs61735836)	0.000808202	FALSE	chr21:47581912C>T (rs542776808)	0.0634743	FALSE	0.880609	0.242978	-0.00214659	0.897249	0.999184	0.0322017	0.000712977	0.77474	0.949889	0.949889	FALSE	0.994205	FALSE	0.994168	FALSE	0.980439	FALSE	0.977479	FALSE	0.994886	FALSE	0.995008	0.330463	FALSE	0.763615	FALSE	0.833746	FALSE	0.776844
1373	O43790	KRT86	keratin 86	[u'NM_002284']	12	52695701	52702366			chr12:52471159C>T (rs11521)	1.13473e-06	FALSE	chr12:52699181G>A (rs199840628)	0.00245392	FALSE	0.972764	0.0893365	0.000405465	0.754225	0.999924	0.00533908	0.000236514	0.955938	0.949892	0.949892	FALSE	0.994205	FALSE	0.994168	FALSE	0.951226	FALSE	0.997936	FALSE	0.994886	FALSE	0.995008	0.10379	FALSE	0.541814	FALSE	0.690365	FALSE	0.570376
3353	P13994	CCDC130	coiled-coil domain containing 130	[u'NM_030818']	19	13862623	13873879			chr19:14185226T>C (rs7258963)	3.78315e-08	TRUE	chr19:13869713T>C (rs115218936)	0.044817	FALSE	0.968799	0.107634	0.000811208	0.825178	0.999883	0.0056079	-0.000140296	0.807503	0.949933	0.949933	FALSE	0.994205	FALSE	0.994168	FALSE	0.967062	FALSE	0.980457	FALSE		FALSE	0.995008	0.796019	FALSE	0.945945	FALSE		FALSE	0.948859
8414	Q5U5X8	FAM222A	family with sequence similarity 222 member A	[u'NM_032829']	12	110181952	110207090			chr12:110557312A>G (rs12311063)	2.13656e-08	TRUE	chr12:110206380G>A (rs370934435)	0.00260245	FALSE	0.996713	0.0260264	0.00216998	0.748797	1	0.000182153	2.96653e-05	0.979624	0.949953	0.949953	FALSE	0.994205	FALSE	0.994168	FALSE	0.950245	FALSE	0.999481	FALSE		FALSE	0.995008	0.290987	FALSE	0.741514	FALSE		FALSE	0.756479
10290	Q86YV6	MYLK4	myosin light chain kinase family member 4	[u'NM_001012418']	6	2671538	2749528		0	chr6:2198327G>A (rs234944)	3.08141e-13	TRUE	chr6:2675282T>C (rs35211631)	0.00730902	FALSE	0.765447	0.337089	9.8546e-05	0.872511	0.990483	0.0757569	0.000866917	0.805897	0.94998	0.94998	FALSE	0.994205	FALSE	0.994168	FALSE	0.975414	FALSE	0.98035	FALSE		FALSE	0.995008	0.383921	FALSE	0.791542	FALSE		FALSE	0.803204
5344	P55809	OXCT1	3-oxoacid CoA-transferase 1	[u'NM_000436']	5	41731834	41870460			chr5:41290854G>A (rs111440388)	7.99901e-05	FALSE	chr5:41807501C>G (rs191659907)	0.30129	FALSE	0.988004	0.0734237	0.000769953	0.949462	0.999959	0.00396509	-0.00235844	0.751083	0.950124	0.950124	FALSE	0.994205	FALSE	0.994168	FALSE	0.990097	FALSE	0.972284	FALSE	0.994886	FALSE	0.995008	0.913901	FALSE	0.97929	FALSE	0.983547	FALSE	0.980407
4576	P41595	HTR2B	5-hydroxytryptamine receptor 2B	[u'NM_000867']	2	231973234	231988478			chr2:231927233G>A (rs534841979)	0.000488204	FALSE	chr2:231973941T>A (rs564438017)	0.0233291	FALSE	0.995035	0.0396292	0.00101006	0.783935	1.00001	0.00123799	0.00118652	0.865316	0.950131	0.950131	FALSE	0.994205	FALSE	0.994168	FALSE	0.958135	FALSE	0.988031	FALSE	0.994886	FALSE	0.995008	0.577975	FALSE	0.876005	FALSE	0.908415	FALSE	0.882984
6143	Q04759	PRKCQ	protein kinase C theta	[u'NM_006257']	10	6470172	6557097			chr10:6723023G>A (rs7895632)	0.000628134	FALSE	chr10:6540406G>C (rs201313286)	0.00814037	FALSE	0.837908	0.176171	0.00204278	0.756371	0.985637	0.0562776	9.57438e-05	0.994279	0.950199	0.950199	FALSE	0.994205	FALSE	0.994168	FALSE	0.951661	FALSE	0.999791	FALSE	0.994886	FALSE	0.995008	0.270275	FALSE	0.725202	FALSE	0.808556	FALSE	0.741343
10001	Q86TV6	TTC7B	tetratricopeptide repeat domain 7B	[u'NM_001010854']	14	91007715	91282639			chr14:90754766C>T (rs577751462)	0.00125745	FALSE	chr14:91110426C>T (rs564080601)	0.0368623	FALSE	0.986921	0.0735195	0.000638466	0.749624	0.999985	0.00280547	-0.000751686	0.998512	0.950298	0.950298	FALSE	0.994205	FALSE	0.994168	FALSE	0.950329	FALSE	0.999791	FALSE	0.994886	FALSE	0.995008	0.965714	FALSE	0.996831	FALSE	0.998262	FALSE	0.997388
13214	Q96H40	ZNF486	zinc finger protein 486	[u'NM_052852']	19	20278140	20308908			chr19:19789528A>G (rs2304130)	1.2516e-07	TRUE	chr19:20308207A>T (rs148497901)	0.0108376	FALSE	0.92614	0.191087	-0.000592071	0.910849	0.999179	0.0200473	-2.41977e-05	0.756758	0.950404	0.950404	FALSE	0.994205	FALSE	0.994168	FALSE	0.983279	FALSE	0.974221	FALSE		FALSE	0.995008	0.0644294	FALSE	0.453855	FALSE		FALSE	0.4872
10151	Q86WB7	UNC93A	unc-93 homolog A (C. elegans)	[u'NM_018974']	6	167704978	167728937			chr6:167570529G>A (rs147194973)	3.2794e-09	TRUE	chr6:167719503C>T (rs376103334)	0.0155488	FALSE	0.196145	0.295513	0.000441149	0.931388	0.613009	0.415264	-2.87226e-05	0.809405	0.950433	0.950433	FALSE	0.994205	FALSE	0.994168	FALSE	0.986713	FALSE	0.980831	FALSE		FALSE	0.995008	0.313805	FALSE	0.755734	FALSE		FALSE	0.769732
15895	Q9NR99	MXRA5	matrix remodeling associated 5	[u'NM_015419']	X	3227760	3261874			chrX:2998971T>A (rs768761561)	0.00295893	FALSE	chrX:3239156C>A (rs768341054)	0.0100319	FALSE	0.730731	0.151308	0.153211	0.867668	1.0036	0.0550765	-0.20433	0.758574	0.95046	0.95046	FALSE	0.994205	FALSE	0.994168	FALSE	0.974457	FALSE	0.974419	FALSE	0.994886	FALSE	0.995008	0.662015	FALSE	0.903907	FALSE	0.927899	FALSE	0.908633
6216	Q06787	FMR1	fragile X mental retardation 1	[u'NM_002024']	X	146993698	147030361			chrX:147038290A>G (rs5904817)	0.00216816	FALSE	chrX:147027060A>T (rs186789410)	0.0735803	FALSE	0.986079	0.0851852	0.0278036	0.770727	0.996179	0.0441807	-0.0461216	0.788698	0.950479	0.950479	FALSE	0.994205	FALSE	0.994168	FALSE	0.955862	FALSE	0.979287	FALSE	0.994886	FALSE	0.995008	0.508789	FALSE	0.849635	FALSE	0.890664	FALSE	0.858109
8701	Q6DKI2	LGALS9C	galectin 9C	[u'NM_001040078']	17	18380169	18397678			chr17:18121926T>C (rs1378601)	2.58916e-09	TRUE	chr17:18396045G>A (rs548601367)	0.030493	FALSE	0.900133	0.153031	-0.00165118	0.752646	0.997807	0.0154463	-0.000754546	0.949044	0.950485	0.950485	FALSE	0.994205	FALSE	0.994168	FALSE	0.951226	FALSE	0.996636	FALSE		FALSE	0.995008	0.275502	FALSE	0.730646	FALSE		FALSE	0.746642
15768	Q9NPI0	TMEM138	transmembrane protein 138	[u'NM_016464']	11	61131863	61136178			chr11:61557803T>C (rs102275)	8.58205e-37	TRUE	chr11:61133635A>G (rs200399046)	0.116099	FALSE	0.980867	0.0912002	0.000923325	0.75039	0.999951	0.00351918	0.000339231	0.962862	0.95057	0.95057	FALSE	0.994205	FALSE	0.994168	FALSE	0.950394	FALSE	0.998389	FALSE		FALSE	0.995008	0.587542	FALSE	0.878938	FALSE		FALSE	0.885672
2200	O95450	ADAMTS2	ADAM metallopeptidase with thrombospondin type 1 motif 2	[u'NM_014244']	5	178540871	178772329			chr5:179033723A>C (rs73810812)	0.000486414	FALSE	chr5:178634558C>T (rs376856341)	0.00231566	FALSE	0.800417	0.179439	-0.00113139	0.818819	0.99596	0.0385399	-0.000667384	0.847172	0.950615	0.950615	FALSE	0.994205	FALSE	0.994168	FALSE	0.965738	FALSE	0.984514	FALSE	0.994886	FALSE	0.995008	0.10418	FALSE	0.5419	FALSE	0.690365	FALSE	0.570376
10578	Q8IYD1	GSPT2	G1 to S phase transition 2	[u'NM_018094']	X	51486723	51488606			chrX:51508915A>G (rs73204551)	0.0147988	FALSE	chrX:51486768G>A (rs199733827)	0.0427526	FALSE	0.999494	0.0118419	0.00608257	0.794309	0.999887	0.00473074	-0.0129528	0.763885	0.950617	0.950617	FALSE	0.994205	FALSE	0.994168	FALSE	0.959894	FALSE	0.97625	FALSE	0.994886	FALSE	0.995008	0.766854	FALSE	0.936997	FALSE	0.951835	FALSE	0.940242
15436	Q9H9A5	CNOT10	CCR4-NOT transcription complex subunit 10	[u'NM_015442']	3	32726953	32815100			chr3:32568400C>A (rs143517124)	3.75834e-07	TRUE	chr3:32806185G>C (rs200752388)	0.013799	FALSE	0.982471	0.0646035	-0.00106798	0.82524	0.99995	0.00321329	5.64557e-05	0.826942	0.950645	0.950645	FALSE	0.994205	FALSE	0.994168	FALSE	0.967062	FALSE	0.982758	FALSE		FALSE	0.995008	0.927154	FALSE	0.983834	FALSE		FALSE	0.984782
15324	Q9H714	RUBCNL	RUN and cysteine rich domain containing beclin 1 interacting protein like	[u'NM_025113']	13	46917523	46946610			chr13:46634939C>G (rs12428399)	0.00214678	FALSE	chr13:46935652C>T (rs139968164)	0.00937912	FALSE	0.756899	0.193449	0.000617405	0.794076	0.970364	0.0855093	-0.0011421	0.8056	0.950652	0.950652	FALSE	0.994205	FALSE	0.994168	FALSE	0.959894	FALSE	0.980342	FALSE	0.994886	FALSE	0.995008	0.00152028	FALSE	0.0625013	FALSE	0.187005	FALSE	0.0942611
12108	Q8TE85	GRHL3	grainyhead like transcription factor 3	[u'NM_021180']	1	24646042	24690858			chr1:25044111C>T (rs4601530)	3.13813e-10	TRUE	chr1:24669457C>T (rs41268753)	0.0076713	FALSE	0.626674	0.267914	-0.00117132	0.825917	0.965496	0.127208	0.000628874	0.865565	0.950793	0.950793	FALSE	0.994294	FALSE	0.994257	FALSE	0.967062	FALSE	0.988031	FALSE		FALSE	0.995095	0.0861666	FALSE	0.505415	FALSE		FALSE	0.536466
4353	P35321	SPRR1A	small proline rich protein 1A	[u'NM_005987']	1	152957707	152957973			chr1:152748962C>T (rs116630978)	5.65647e-06	FALSE	chr1:152957711A>G (rs555774385)	0.149103	FALSE	0.589048	0.204184	0.000642924	0.773298	0.936483	0.124125	0.00103451	0.840924	0.951039	0.951039	FALSE	0.994377	FALSE	0.994338	FALSE	0.95613	FALSE	0.984123	FALSE	0.99513	FALSE	0.995169	0.881043	FALSE	0.970216	FALSE	0.976722	FALSE	0.971902
3883	P23588	EIF4B	eukaryotic translation initiation factor 4B	[u'NM_001417']	12	53400268	53434004			chr12:53770941G>A (rs10876447)	9.80173e-24	TRUE	chr12:53433944C>G (rs181115836)	0.00108976	FALSE	0.959936	0.113802	0.000787996	0.763855	0.999371	0.0119447	0.000292632	0.881789	0.951046	0.951046	FALSE	0.994377	FALSE	0.994338	FALSE	0.953719	FALSE	0.990055	FALSE		FALSE	0.995169	0.495006	FALSE	0.844943	FALSE		FALSE	0.853662
4297	P33764	S100A3	S100 calcium binding protein A3	[u'NM_002960']	1	153520161	153520961			chr1:153914261C>G (rs72694260)	4.30911e-06	FALSE	chr1:153520235G>A (rs138355706)	0.00895962	FALSE	0.915704	0.228476	-0.00206082	0.837534	0.998244	0.0332452	-0.00158387	0.786986	0.951057	0.951057	FALSE	0.994377	FALSE	0.994338	FALSE	0.968924	FALSE	0.979023	FALSE	0.99513	FALSE	0.995169	0.964902	FALSE	0.996807	FALSE	0.998262	FALSE	0.997365
6087	Q02928	CYP4A11	cytochrome P450 family 4 subfamily A member 11	[u'NM_000778']	1	47395790	47407105			chr1:47679486G>A (rs4926726)	1.15462e-12	TRUE	chr1:47395833C>T (rs144175060)	0.00563178	FALSE	0.741089	0.408185	-0.000383212	0.928337	0.98279	0.122873	0.0019407	0.751982	0.951135	0.951135	FALSE	0.994377	FALSE	0.994338	FALSE	0.986258	FALSE	0.972512	FALSE		FALSE	0.995169	0.0669225	FALSE	0.461041	FALSE		FALSE	0.494059
10442	Q8IWD5	MFSD6L	major facilitator superfamily domain containing 6 like	[u'NM_152599']	17	8700681	8702438			chr17:8224276T>C (rs3744647)	2.18807e-11	TRUE	chr17:8700952C>T (rs560667897)	0.00848096	FALSE	0.566866	0.352639	0.000388643	0.975841	0.958192	0.159717	0.000204957	0.765406	0.951181	0.951181	FALSE	0.994377	FALSE	0.994338	FALSE	0.995287	FALSE	0.976429	FALSE		FALSE	0.995169	0.649997	FALSE	0.900518	FALSE		FALSE	0.905495
8237	Q5T200	ZC3H13	zinc finger CCCH-type containing 13	[u'NM_015070']	13	46531265	46619642			chr13:46634939C>G (rs12428399)	0.00214678	FALSE	chr13:46533738C>T (rs184028924)	0.0275873	FALSE	0.731992	0.0970483	-0.000582669	0.844939	0.919886	0.0899246	-0.00025279	0.781344	0.951206	0.951206	FALSE	0.994377	FALSE	0.994338	FALSE	0.969997	FALSE	0.977479	FALSE	0.995196	FALSE	0.995169	0.0454879	FALSE	0.398253	FALSE	0.564001	FALSE	0.43577
1425	O60238	BNIP3L	BCL2 interacting protein 3 like	[u'NM_004331']	8	26240647	26267925		0	chr8:26280815G>A (rs9694042)	3.4615e-08	TRUE	chr8:26240726C>T (rs199724930)	0.291917	FALSE	0.999995	0.000242059	0.000618503	0.755331	1	1.2131e-06	-0.000926513	0.94918	0.95141	0.95141	FALSE	0.994443	FALSE	0.994402	FALSE	0.951226	FALSE	0.996636	FALSE		FALSE	0.995206	0.893437	FALSE	0.972652	FALSE		FALSE	0.974119
10805	Q8N1V8	LINC01561	long intergenic non-protein coding RNA 1561	[u'NR_103717']	10	122357823	122358206			chr10:122834163C>T (rs7078330)	6.50986e-06	FALSE	chr10:122357965A>G (rs553359231)	0.0033678	FALSE	0.999583	0.0122808	-0.00217687	0.79218	1	3.13021e-06	-0.000822369	0.861425	0.951484	0.951484	FALSE	0.994443	FALSE	0.994402	FALSE	0.959894	FALSE	0.987209	FALSE	0.995306	FALSE	0.995206	0.587834	FALSE	0.878938	FALSE	0.910708	FALSE	0.885672
11186	Q8N960	CEP120	centrosomal protein 120	[u'NM_153223']	5	122682216	122758692			chr5:122855416G>A (rs4530754)	4.88523e-06	FALSE	chr5:122754153C>T (rs558077093)	0.0108191	FALSE	0.814611	0.123247	6.18589e-05	0.887379	0.982107	0.0491716	0.000639221	0.801125	0.951526	0.951526	FALSE	0.994443	FALSE	0.994402	FALSE	0.979243	FALSE	0.97977	FALSE	0.995306	FALSE	0.995206	0.919764	FALSE	0.981002	FALSE	0.985249	FALSE	0.982012
2666	P05026	ATP1B1	ATPase Na+/K+ transporting subunit beta 1	[u'NM_001677']	1	169076068	169100790			chr1:168619151C>G (rs1890137)	0.00102985	FALSE	chr1:169080699A>C (rs557213061)	0.339776	FALSE	0.999928	0.00259442	-2.58703e-05	0.784471	1	1.34521e-06	-0.000205058	0.878015	0.951568	0.951568	FALSE	0.994443	FALSE	0.994402	FALSE	0.958379	FALSE	0.989784	FALSE	0.995306	FALSE	0.995206	0.810419	FALSE	0.951595	FALSE	0.963188	FALSE	0.954294
6104	Q03169	TNFAIP2	TNF alpha induced protein 2	[u'NM_006291']	14	103592795	103601694			chr14:103959289G>T (rs17617994)	3.63541e-07	TRUE	chr14:103593726C>T (rs528113761)	0.0153722	FALSE	0.638445	0.139535	0.000715223	0.853349	0.883318	0.14128	7.67753e-05	0.762729	0.951622	0.951622	FALSE	0.994443	FALSE	0.994402	FALSE	0.972008	FALSE	0.975914	FALSE		FALSE	0.995206	0.146496	FALSE	0.608658	FALSE		FALSE	0.63232
1835	O75663	TIPRL	TOR signaling pathway regulator	[u'NM_152902']	1	168148316	168169281			chr1:168619151C>G (rs1890137)	0.00102985	FALSE	chr1:168153185T>A (rs576096534)	0.546032	FALSE	0.999769	0.0111267	1.03412e-05	0.959576	1	2.63069e-05	0.00118377	0.753198	0.951658	0.951658	FALSE	0.994443	FALSE	0.994402	FALSE	0.99274	FALSE	0.972563	FALSE	0.99531	FALSE	0.995206	1	FALSE	1	FALSE	1	FALSE	1
17073	Q9UKJ0	PILRB	paired immunoglobin-like type 2 receptor beta	[u'NM_178238']	7	99955926	99964997			chr7:100240296A>G (rs2075672)	1.30761e-195	TRUE	chr7:99957058A>G (rs553051218)	0.000772394	FALSE	0.665827	0.451943	-0.00388015	0.779296	0.996102	0.129898	-0.00119577	0.895494	0.951715	0.951715	FALSE	0.994443	FALSE	0.994402	FALSE	0.957665	FALSE	0.99169	FALSE		FALSE	0.995206	0.0010476	TRUE	0.0480535	FALSE		FALSE	0.0767893
4715	P46199	MTIF2	mitochondrial translational initiation factor 2	[u'NM_002453']	2	55463787	55490994			chr2:55764990T>C (rs17792822)	3.01578e-07	TRUE	chr2:55464459A>C (rs201850533)	0.00272816	FALSE	0.598749	0.0942972	-0.0013359	0.939259	0.885396	0.104014	-0.00159411	0.753325	0.951725	0.951725	FALSE	0.994443	FALSE	0.994402	FALSE	0.987765	FALSE	0.972653	FALSE		FALSE	0.995206	0.201064	FALSE	0.670279	FALSE		FALSE	0.689286
16963	Q9UJ14	GGT7	gamma-glutamyltransferase 7	[u'NM_178026']	20	33433134	33460618			chr20:33104592G>C (rs2424993)	2.83895e-05	FALSE	chr20:33447401G>A (rs200005396)	0.00456874	FALSE	0.9961	0.0377771	0.000105507	0.923974	1	0.00018328	0.000709954	0.767689	0.951815	0.951815	FALSE	0.994443	FALSE	0.994402	FALSE	0.985529	FALSE	0.976429	FALSE	0.995319	FALSE	0.995206	0.368856	FALSE	0.782629	FALSE	0.844063	FALSE	0.79475
8069	Q5JTJ3	COA6	cytochrome c oxidase assembly factor 6	[u'NM_001012985']	1	234509465	234519561			chr1:234696752T>C (rs4426016)	3.15872e-12	TRUE	chr1:234510007A>G (rs760557222)	0.510736	FALSE	0.999847	0.0059259	-0.000427658	0.765865	1	6.67078e-06	-0.000437772	0.917948	0.951829	0.951829	FALSE	0.994443	FALSE	0.994402	FALSE	0.954129	FALSE	0.994647	FALSE		FALSE	0.995206	0.704174	FALSE	0.918213	FALSE		FALSE	0.922378
3078	P0CJ78	ZNF865	zinc finger protein 865	[u'NM_001195605']	19	56124985	56128161			chr19:55663280G>C (Affx-89011580)	3.91018e-05	FALSE	chr19:56126318T>A (rs569570128)	0.127673	FALSE	0.999487	0.00761169	-0.000141242	0.821973	1	4.07227e-05	-0.00185189	0.813425	0.951941	0.951941	FALSE	0.994443	FALSE	0.994402	FALSE	0.966488	FALSE	0.981532	FALSE	0.995319	FALSE	0.995206	0.937096	FALSE	0.987407	FALSE	0.990834	FALSE	0.988198
17617	Q9Y330	ZBTB12	zinc finger and BTB domain containing 12	[u'NM_181842']	6	31867706	31869082			chr6:31918860A>G (rs1270942)	1.26615e-32	TRUE	chr6:31868503C>T (rs552178569)	0.0800691	FALSE	0.978394	0.083944	0.00243868	0.790499	0.999792	0.00703973	-0.000280428	0.892436	0.952071	0.952071	FALSE	0.994443	FALSE	0.994402	FALSE	0.959841	FALSE	0.99169	FALSE		FALSE	0.995206	0.614874	FALSE	0.888501	FALSE		FALSE	0.894395
906	O14745	SLC9A3R1	SLC9A3 regulator 1	[u'NM_004252']	17	72744986	72764792			chr17:73236026G>A (rs201721759)	9.95336e-05	FALSE	chr17:72764775G>A (rs144091666)	0.00906419	FALSE	0.932034	0.213391	0.00147077	0.980956	0.99923	0.0217902	0.000512599	0.75422	0.952106	0.952106	FALSE	0.994443	FALSE	0.994402	FALSE	0.995979	FALSE	0.972966	FALSE	0.995319	FALSE	0.995206	0.955472	FALSE	0.99246	FALSE	0.994502	FALSE	0.99316
8997	Q6P9B9	INTS5	integrator complex subunit 5	[u'NM_030628']	11	62414495	62420721			chr11:62573481A>G (rs529220)	1.09388e-05	FALSE	chr11:62414862G>A (rs527652458)	0.0449351	FALSE	0.992902	0.0420233	0.0027027	0.756187	1.00001	0.000659164	-0.00142142	0.957195	0.952179	0.952179	FALSE	0.994443	FALSE	0.994402	FALSE	0.951498	FALSE	0.997936	FALSE	0.995319	FALSE	0.995206	0.693037	FALSE	0.914283	FALSE	0.936626	FALSE	0.918593
17484	Q9Y289	SLC5A6	solute carrier family 5 member 6	[u'NM_021095']	2	27423307	27430518			chr2:27743154A>G (rs780092)	1.26086e-09	TRUE	chr2:27428252C>T (rs373951293)	0.0050141	FALSE	0.397703	0.16062	0.000299872	0.755061	0.7587	0.259395	0.00131318	0.945764	0.952192	0.952192	FALSE	0.994443	FALSE	0.994402	FALSE	0.951226	FALSE	0.996636	FALSE		FALSE	0.995206	0.268949	FALSE	0.724623	FALSE		FALSE	0.740843
16877	Q9UHL0	DDX25	DEAD-box helicase 25	[u'NM_013264']	11	125774413	125792773			chr11:126285301G>A (rs7949566)	0.00016065	FALSE	chr11:125775971G>C (rs574654222)	0.014103	FALSE	0.986355	0.0944122	-0.00104077	0.874288	0.999562	0.0203187	-0.000305415	0.765336	0.952267	0.952267	FALSE	0.994443	FALSE	0.994402	FALSE	0.97583	FALSE	0.976429	FALSE	0.995319	FALSE	0.995206	0.764435	FALSE	0.936415	FALSE	0.951734	FALSE	0.939654
15533	Q9HB90	RRAGC	Ras related GTP binding C	[u'NM_022157']	1	39305228	39325318			chr1:39797055A>G (rs16826069)	2.15062e-06	FALSE	chr1:39321440T>C (rs565423221)	0.0276939	FALSE	0.998753	0.0167022	0.00114186	0.857813	1	5.4436e-05	0.00139801	0.791981	0.952268	0.952268	FALSE	0.994443	FALSE	0.994402	FALSE	0.973441	FALSE	0.979628	FALSE	0.995319	FALSE	0.995206	0.654413	FALSE	0.901883	FALSE	0.927673	FALSE	0.906842
15376	Q9H819	DNAJC18	DnaJ heat shock protein family (Hsp40) member C18	[u'NM_152686']	5	138749840	138775134			chr5:138858025G>A (rs763892914)	0.00224691	FALSE	chr5:138764329G>C (rs150334373)	0.0140699	FALSE	0.996684	0.0381715	0.00109622	0.794333	0.999998	0.000958065	-0.000379698	0.871427	0.952311	0.952311	FALSE	0.994443	FALSE	0.994402	FALSE	0.959894	FALSE	0.988681	FALSE	0.995319	FALSE	0.995206	0.0282506	FALSE	0.324187	FALSE	0.499459	FALSE	0.364511
12733	Q969J5	IL22RA2	interleukin 22 receptor subunit alpha 2	[u'NM_052962']	6	137466764	137482886			chr6:137134513G>A (rs9321572)	0.000152953	FALSE	chr6:137466778A>G (rs372536538)	0.00129972	FALSE	0.928682	0.240598	-0.00107522	0.754927	0.999144	0.0279144	0.00098612	0.983427	0.952357	0.952357	FALSE	0.994443	FALSE	0.994402	FALSE	0.951226	FALSE	0.999481	FALSE	0.995319	FALSE	0.995206	0.779252	FALSE	0.941509	FALSE	0.955157	FALSE	0.944622
12986	Q96D70	R3HDM4	R3H domain containing 4	[u'NM_138774']	19	897440	913157			chr19:807442G>C (rs123698)	1.56566e-16	TRUE	chr19:897444T>G (rs568224951)	0.00300177	FALSE	0.968396	0.159576	-0.000182724	0.93151	1.00002	0.010139	0.00167868	0.764637	0.952406	0.952406	FALSE	0.994443	FALSE	0.994402	FALSE	0.986713	FALSE	0.976429	FALSE		FALSE	0.995206	0.250452	FALSE	0.710035	FALSE		FALSE	0.726881
16139	Q9NVL8	C14orf105	chromosome 14 open reading frame 105	[u'NM_018168']	14	57938076	57960433			chr14:58455169A>C (rs17094116)	0.000315273	FALSE	chr14:57948291G>A (rs189684969)	0.0607864	FALSE	0.00750814	0.0273339	-0.000278866	0.918725	0.0328952	0.0458132	5.34976e-05	0.785515	0.95244	0.95244	FALSE	0.994443	FALSE	0.994402	FALSE	0.98444	FALSE	0.978533	FALSE	0.995319	FALSE	0.995206	0.62294	FALSE	0.891349	FALSE	0.919148	FALSE	0.897003
14491	Q9BWW4	SSBP3	single stranded DNA binding protein 3	[u'NM_018070']	1	54692807	54871681			chr1:54468166T>G (rs620907)	3.96221e-05	FALSE	chr1:54704803T>C (rs370171475)	0.220525	FALSE	0.999525	0.0103446	-0.000123837	0.796371	1	8.96417e-06	0.00138123	0.850603	0.952583	0.952583	FALSE	0.994533	FALSE	0.994492	FALSE	0.960667	FALSE	0.984621	FALSE	0.995378	FALSE	0.995295	0.89549	FALSE	0.973239	FALSE	0.978204	FALSE	0.974683
7120	Q15345	LRRC41	leucine rich repeat containing 41	[u'NM_006369']	1	46744540	46768994			chr1:46493460T>G (rs1707336)	7.16223e-34	TRUE	chr1:46751588G>A (rs143695685)	0.0193772	FALSE	0.950084	0.0992863	0.000792934	0.759956	0.999468	0.00812584	0.000197292	0.945103	0.952721	0.952721	FALSE	0.994601	FALSE	0.99456	FALSE	0.952467	FALSE	0.996636	FALSE		FALSE	0.995361	0.0356002	FALSE	0.359284	FALSE		FALSE	0.398617
7412	Q16822	PCK2	phosphoenolpyruvate carboxykinase 2, mitochondrial	[u'NM_001018073']	14	24563615	24573170			chr14:24806902G>A (rs34106261)	3.91223e-07	TRUE	chr14:24568812G>A (rs371701549)	0.00449497	FALSE	0.458509	0.126986	0.000356519	0.828039	0.717574	0.146158	-0.000171294	0.755721	0.952759	0.952759	FALSE	0.994601	FALSE	0.99456	FALSE	0.96777	FALSE	0.973915	FALSE		FALSE	0.995361	0.0698846	FALSE	0.469308	FALSE		FALSE	0.501909
1730	O75356	ENTPD5	ectonucleoside triphosphate diphosphohydrolase 5	[u'NM_001249']	14	74433634	74454805			chr14:73958812T>C (rs3813563)	3.30252e-10	TRUE	chr14:74454663A>G (rs151131748)	0.0918419	FALSE	0.993433	0.0562098	0.00103124	0.75764	1	0.00117256	0.00125442	0.96544	0.952941	0.952941	FALSE	0.994651	FALSE	0.99461	FALSE	0.951911	FALSE	0.99913	FALSE		FALSE	0.995401	0.831747	FALSE	0.95721	FALSE		FALSE	0.959425
15311	Q9H6T0	ESRP2	epithelial splicing regulatory protein 2	[u'NM_024939']	16	68264132	68269948			chr16:67964203T>C (rs1134760)	4.78111e-27	TRUE	chr16:68267304G>C (rs200823185)	0.0239939	FALSE	0.99689	0.0260274	-0.000611073	0.853672	1	0.000222988	-0.000729746	0.797616	0.953022	0.953022	FALSE	0.994651	FALSE	0.99461	FALSE	0.972096	FALSE	0.97977	FALSE		FALSE	0.995401	0.162234	FALSE	0.630524	FALSE		FALSE	0.652563
17602	Q9Y2Y6	TMEM98	transmembrane protein 98	[u'NM_015544']	17	31258547	31268008			chr17:31691901C>T (rs12453775)	0.000337967	FALSE	chr17:31263359A>G (rs141073994)	0.0014943	FALSE	0.99748	0.0293089	-0.000289012	0.798499	1	0.000196578	-0.00120262	0.870468	0.953108	0.953108	FALSE	0.994651	FALSE	0.99461	FALSE	0.960787	FALSE	0.988534	FALSE	0.995662	FALSE	0.995401	0.817969	FALSE	0.954034	FALSE	0.964241	FALSE	0.956523
977	O14958	CASQ2	calsequestrin 2	[u'NM_001232']	1	116243865	116311162			chr1:115847392C>T (rs10858072)	1.80651e-08	TRUE	chr1:116280896T>G (rs146333579)	0.0128981	FALSE	0.850537	0.162394	-0.00193179	0.75859	0.986912	0.0446101	-0.000691053	0.984047	0.953113	0.953113	FALSE	0.994651	FALSE	0.99461	FALSE	0.952164	FALSE	0.999481	FALSE		FALSE	0.995401	0.568398	FALSE	0.870701	FALSE		FALSE	0.877807
12449	Q8WYQ9	ZCCHC14	zinc finger CCHC-type containing 14	[u'NM_015144']	16	87443889	87525433			chr16:87903012G>A (rs33983951)	7.17096e-05	FALSE	chr16:87453404G>T (rs542854563)	0.0015334	FALSE	0.831381	0.0477238	0.000170713	0.935523	0.947673	0.0446136	0.00211356	0.759915	0.953136	0.953136	FALSE	0.994651	FALSE	0.99461	FALSE	0.98717	FALSE	0.975016	FALSE	0.995662	FALSE	0.995401	0.937461	FALSE	0.987598	FALSE	0.990971	FALSE	0.988385
16480	Q9P032	NDUFAF4	NADH:ubiquinone oxidoreductase complex assembly factor 4	[u'NM_014165']	6	97338983	97345677			chr6:97483733T>C (rs1766455)	0.000211859	FALSE	chr6:97345677T>C (rs558262843)	0.128293	FALSE	0.999801	0.00752493	0.000838127	0.838311	1	7.7287e-06	0.00014718	0.818929	0.953186	0.953186	FALSE	0.994651	FALSE	0.99461	FALSE	0.968924	FALSE	0.982526	FALSE	0.995662	FALSE	0.995401	0.948687	FALSE	0.990495	FALSE	0.993337	FALSE	0.991304
13386	Q96KC9	CABS1	calcium binding protein, spermatid associated 1	[u'NM_033122']	4	71200757	71201941			chr4:71113535G>A (rs552991081)	0.000309919	FALSE	chr4:71201741A>G (rs142164310)	0.030233	FALSE	0.689533	0.150242	0.000612504	0.8174	0.883085	0.0729124	0.000909283	0.763299	0.953198	0.953198	FALSE	0.994651	FALSE	0.99461	FALSE	0.965243	FALSE	0.975914	FALSE	0.995662	FALSE	0.995401	0.171388	FALSE	0.640186	FALSE	0.755013	FALSE	0.661462
12408	Q8WXI8	CLEC4D	C-type lectin domain family 4 member D	[u'NM_080387']	12	8666329	8673864			chr12:9043671T>C (rs10771168)	1.12643e-06	FALSE	chr12:8672906G>A (rs192142720)	0.126012	FALSE	0.803461	0.24359	0.000150451	0.766592	0.981718	0.080589	0.000980087	0.998636	0.953446	0.953446	FALSE	0.994835	FALSE	0.994793	FALSE	0.95481	FALSE	0.999791	FALSE	0.995779	FALSE	0.995582	0.471579	FALSE	0.833961	FALSE	0.881379	FALSE	0.843186
9757	Q7Z3D6	C14orf159	chromosome 14 open reading frame 159	[u'NM_024952']	14	91626639	91691174			chr14:91927717G>A (rs8006817)	3.77138e-06	FALSE	chr14:91666220C>T (rs114579097)	0.00568465	FALSE	0.384861	0.45513	-0.00119682	0.892438	0.841338	0.330189	0.000276926	0.75777	0.953485	0.953485	FALSE	0.994835	FALSE	0.994793	FALSE	0.97936	FALSE	0.974289	FALSE	0.995779	FALSE	0.995582	0.668807	FALSE	0.905454	FALSE	0.92972	FALSE	0.910106
191	A6NC57	ANKRD62	ankyrin repeat domain 62	[u'NM_001277333']	18	12094017	12127935			chr18:12329644G>A (rs117182113)	3.16897e-06	FALSE	chr18:12125883G>A (rs140466421)	0.00734663	FALSE	0.390998	0.216714	0.00142954	0.772748	0.872419	0.165414	0.000162956	0.987551	0.953684	0.953684	FALSE	0.994881	FALSE	0.994839	FALSE	0.956099	FALSE	0.999791	FALSE	0.995779	FALSE	0.995611	0.68032	FALSE	0.909762	FALSE	0.932815	FALSE	0.914274
10685	Q8IZN7			[u'NM_001040705', u'NM_001037668']	8	7669333	7673150			chr8:8094763T>C (rs2980437)	8.36901e-06	FALSE	chr8:7673085G>T (rs530584851)	0.890248	FALSE	0.99971	0.00598798	0.000340382	0.906819	1	1.95748e-06	0.000332943	0.769434	0.953768	0.953768	FALSE	0.994881	FALSE	0.994839	FALSE	0.982484	FALSE	0.976745	FALSE	0.995779	FALSE	0.995611	0.906715	FALSE	0.976846	FALSE	0.981929	FALSE	0.978089
15464	Q9H9V4	RNF122	ring finger protein 122	[u'NM_024787']	8	33406274	33424241			chr8:33262235A>G (rs78086270)	0.000736381	FALSE	chr8:33406383C>T (rs574382545)	0.133746	FALSE	0.998119	0.0394597	-0.000994434	0.8093	1	9.1551e-07	0.000468195	0.848849	0.953859	0.953859	FALSE	0.994881	FALSE	0.994839	FALSE	0.963147	FALSE	0.984514	FALSE	0.995779	FALSE	0.995611	0.78984	FALSE	0.944142	FALSE	0.957287	FALSE	0.947115
16472	Q9NZY2	FAM30A	family with sequence similarity 30 member A	[u'NR_026800']	14	106386952	106388503			chr14:106067841C>T (rs557888325)	1.43748e-05	FALSE	chr14:106386971C>T (rs536924309)	0.225827	FALSE	0.960213	0.151976	0.000856309	0.840571	0.999585	0.0141192	0.00151876	0.795192	0.953919	0.953919	FALSE	0.994881	FALSE	0.994839	FALSE	0.969293	FALSE	0.97977	FALSE	0.995779	FALSE	0.995611	0.881225	FALSE	0.970216	FALSE	0.976722	FALSE	0.971902
11167	Q8N8U3	ZCCHC5	zinc finger CCHC-type containing 5	[u'NM_152694']	X	77912493	77913917			chrX:77541469C>T (rs321074)	2.93386e-07	TRUE	chrX:77913464C>T (rs111494751)	0.0277236	FALSE	0.97113	0.0496031	0.0881875	0.782856	0.994491	0.0181182	-0.139911	0.962767	0.953938	0.953938	FALSE	0.994881	FALSE	0.994839	FALSE	0.957785	FALSE	0.998389	FALSE		FALSE	0.995611	0.204857	FALSE	0.672747	FALSE		FALSE	0.69144
16230	Q9NX04	C1orf109	chromosome 1 open reading frame 109	[u'NM_017850']	1	38148798	38155552			chr1:37954413G>A (rs12087957)	2.6016e-09	TRUE	chr1:38152042C>T (rs542898209)	0.172715	FALSE	0.995407	0.058863	-8.09443e-05	0.758996	0.999992	0.00257947	0.000206094	0.977694	0.953962	0.953962	FALSE	0.994881	FALSE	0.994839	FALSE	0.952164	FALSE	0.999481	FALSE		FALSE	0.995611	0.733246	FALSE	0.927154	FALSE		FALSE	0.930668
9683	Q7LC44	ARC	activity regulated cytoskeleton associated protein	[u'NM_015193']	8	143694445	143695632			chr8:143994806A>G (rs4544)	0.00167986	FALSE	chr8:143695314G>T (rs587756427)	0.0276503	FALSE	0.999214	0.0158958	-0.00146335	0.771329	0.999999	0.000587445	-0.000843891	0.933056	0.954103	0.954103	FALSE	0.994881	FALSE	0.994839	FALSE	0.955862	FALSE	0.99602	FALSE	0.995779	FALSE	0.995611	0.55344	FALSE	0.865106	FALSE	0.899655	FALSE	0.872482
12947	Q96CG3	TIFA	TRAF interacting protein with forkhead associated domain	[u'NM_052864']	4	113199021	113199572			chr4:113055014C>T (rs115741909)	3.3466e-05	FALSE	chr4:113199131G>C (rs139652915)	0.0508338	FALSE	0.99788	0.0253312	-0.00138564	0.902125	1	0.000132407	0.000366857	0.781108	0.954173	0.954173	FALSE	0.994881	FALSE	0.994839	FALSE	0.981643	FALSE	0.977479	FALSE	0.995779	FALSE	0.995611	0.0541741	FALSE	0.429265	FALSE	0.588593	FALSE	0.465268
15233	Q9H4X1	RGCC	regulator of cell cycle	[u'NM_014059']	13	42031844	42044618			chr13:41586054C>A (rs9315801)	3.7134e-09	TRUE	chr13:42041016C>T (rs544460412)	0.613812	FALSE	0.999685	0.0111654	0.000798242	0.770087	1	1.52191e-09	-0.000474743	0.920121	0.954186	0.954186	FALSE	0.994881	FALSE	0.994839	FALSE	0.955862	FALSE	0.994647	FALSE		FALSE	0.995611	0.774379	FALSE	0.939885	FALSE		FALSE	0.943106
1282	O43491	EPB41L2	erythrocyte membrane protein band 4.1 like 2	[u'NM_001135554']	6	131179279	131277625			chr6:131391212G>A (rs951251)	0.000315967	FALSE	chr6:131220672T>C (rs559430491)	0.00480396	FALSE	0.969416	0.0900008	-0.000583935	0.991699	0.999901	0.00689626	-0.000981201	0.759585	0.954187	0.954187	FALSE	0.994881	FALSE	0.994839	FALSE	0.998387	FALSE	0.974803	FALSE	0.995779	FALSE	0.995611	0.909907	FALSE	0.97817	FALSE	0.982998	FALSE	0.979354
2631	P04406	GAPDH	glyceraldehyde-3-phosphate dehydrogenase	[u'NM_002046']	12	6643999	6647333			chr12:6837643T>C (rs2286731)	3.10581e-07	TRUE	chr12:6645929A>G (rs201368443)	0.0397886	FALSE	0.994328	0.0514642	-0.000516987	0.850936	1	0.00106202	-0.00069244	0.805696	0.9542	0.9542	FALSE	0.994881	FALSE	0.994839	FALSE	0.970491	FALSE	0.980342	FALSE		FALSE	0.995611	0.683882	FALSE	0.911508	FALSE		FALSE	0.915943
12939	Q96CB5	C8orf44	chromosome 8 open reading frame 44	[u'NM_019607']	8	67589944	67592186			chr8:67380507A>G (rs138461673)	0.00163848	FALSE	chr8:67590188A>G (rs568554290)	0.0375363	FALSE	0.584411	0.396059	0.00150874	0.780552	0.929878	0.211633	0.00148145	0.976584	0.954215	0.954215	FALSE	0.994881	FALSE	0.994839	FALSE	0.957679	FALSE	0.999481	FALSE	0.995779	FALSE	0.995611	0.833359	FALSE	0.957738	FALSE	0.966901	FALSE	0.959931
12652	Q92915	FGF14	fibroblast growth factor 14	[u'NM_001321931']	13	102375184	102568995			chr13:101966872A>C (Affx-8845001)	0.00105585	FALSE	chr13:102375212C>T (rs536202863)	0.0656829	FALSE	0.991384	0.0626911	0.000430382	0.792499	0.999991	0.00141502	0.00171297	0.892621	0.954256	0.954256	FALSE	0.994881	FALSE	0.994839	FALSE	0.959894	FALSE	0.99169	FALSE	0.995779	FALSE	0.995611	0.413543	FALSE	0.807023	FALSE	0.86234	FALSE	0.817596
4941	P49810	PSEN2	presenilin 2	[u'NM_000447']	1	227069609	227083277			chr1:227172988A>G (rs200403220)	0.000331569	FALSE	chr1:227076603G>T (rs574125890)	0.00465066	FALSE	0.992393	0.0579169	-0.00114251	0.968741	1	0.00224965	0.0011327	0.761509	0.954393	0.954393	FALSE	0.994948	FALSE	0.994905	FALSE	0.99445	FALSE	0.975533	FALSE	0.995832	FALSE	0.995671	0.985424	FALSE	1	FALSE	1	FALSE	1
12003	Q8TCU4	ALMS1	ALMS1, centrosome and basal body associated protein	[u'NM_015120']	2	73612997	73836736			chr2:74154093C>T (rs143349800)	2.33701e-14	TRUE	chr2:73680118A>G (rs58093963)	0.000144611	FALSE	0.0651712	0.137473	0.000783833	0.793441	0.512716	0.427394	-0.00050241	0.938904	0.954453	0.954453	FALSE	0.994948	FALSE	0.994905	FALSE	0.959894	FALSE	0.996636	FALSE		FALSE	0.995671	0.546483	FALSE	0.862992	FALSE		FALSE	0.870386
1541	O60637	TSPAN3	tetraspanin 3	[u'NM_005724']	15	77339180	77363296		0	chr15:77247554C>T (rs932046)	3.22761e-09	TRUE	chr15:77345133C>T (rs201360518)	0.0616175	FALSE	0.995479	0.036873	-0.000976204	0.98986	0.999997	0.00126619	0.000360902	0.760204	0.954491	0.954491	FALSE	0.994948	FALSE	0.994905	FALSE	0.997998	FALSE	0.975266	FALSE		FALSE	0.995671	0.861391	FALSE	0.966411	FALSE		FALSE	0.968233
16641	Q9P2V4	LRIT1	leucine rich repeat, Ig-like and transmembrane domains 1	[u'NM_015613']	10	85991686	86001195			chr10:85822276G>A (rs66846769)	0.00109677	FALSE	chr10:85993858C>T (rs150239517)	0.0127311	FALSE	0.923463	0.116011	0.00111738	0.765885	0.999381	0.0141639	0.00164301	0.951232	0.954555	0.954555	FALSE	0.994948	FALSE	0.994905	FALSE	0.954129	FALSE	0.996955	FALSE	0.995912	FALSE	0.995671	0.366653	FALSE	0.781022	FALSE	0.842938	FALSE	0.79324
11528	Q8NFJ9	BBS1	Bardet-Biedl syndrome 1	[u'NM_024649']	11	66278131	66299505			chr11:66329732A>G (rs540874)	1.13239e-13	TRUE	chr11:66294252C>G (rs199711874)	0.0340665	FALSE	0.980138	0.116067	-0.00221432	0.770534	0.999953	0.00602271	0.00146441	0.946293	0.954599	0.954599	FALSE	0.994948	FALSE	0.994905	FALSE	0.955862	FALSE	0.996636	FALSE		FALSE	0.995671	0.241289	FALSE	0.706692	FALSE		FALSE	0.723955
17161	Q9ULC5	ACSL5	acyl-CoA synthetase long-chain family member 5	[u'NM_016234']	10	114154705	114187113			chr10:113940335G>A (rs531541971)	3.86264e-08	TRUE	chr10:114171738G>A (rs182752891)	0.0430837	FALSE	0.874854	0.222618	0.00183774	0.784282	0.99451	0.0468201	0.00121142	0.941809	0.954677	0.954677	FALSE	0.994971	FALSE	0.994928	FALSE	0.958314	FALSE	0.996636	FALSE		FALSE	0.995693	0.673167	FALSE	0.907674	FALSE		FALSE	0.912272
1289	O43513	MED7	mediator complex subunit 7	[u'NM_004270']	5	156565744	156566442			chr5:156383422A>G (rs1363232)	8.9111e-08	TRUE	chr5:156565812T>C (rs142210409)	0.0654706	FALSE	0.998421	0.0203025	-0.000105661	0.833736	0.999999	0.000338446	0.000477659	0.838267	0.954891	0.954891	FALSE	0.995112	FALSE	0.995068	FALSE	0.96882	FALSE	0.983943	FALSE		FALSE	0.995831	0.861491	FALSE	0.966448	FALSE		FALSE	0.968266
11781	Q8NH93	OR1L3	olfactory receptor family 1 subfamily L member 3	[u'NM_001005234']	9	125437409	125438380			chr9:125863960C>T (rs527539203)	0.000626826	FALSE	chr9:125437602T>A (rs149460922)	0.00458694	FALSE	0.983569	0.0983097	0.00013685	0.844116	1	0.00405936	0.00111059	0.814567	0.954923	0.954923	FALSE	0.995112	FALSE	0.995068	FALSE	0.969997	FALSE	0.981532	FALSE	0.996136	FALSE	0.995831	0.273954	FALSE	0.729245	FALSE	0.811998	FALSE	0.745321
15709	Q9NP77	SSU72	SSU72 homolog, RNA polymerase II CTD phosphatase	[u'NM_014188']	1	1477449	1509937			chr1:1426002C>T (rs528179369)	6.16423e-06	FALSE	chr1:1479329G>A (rs575151914)	0.91797	FALSE	1	5.9754e-05	0.000758909	0.954986	1	0				0.954986	FALSE	0.995118	FALSE		FALSE	0.991619	FALSE		FALSE	0.996136	FALSE	0.995836	0.954985	FALSE	0.992243	FALSE	0.994443	FALSE	0.99295
5835	P78563	ADARB1	adenosine deaminase, RNA specific B1	[u'NM_015833']	21	46591572	46642109			chr21:46888239G>A (rs532978021)	0.000155817	FALSE	chr21:46640753A>G (rs202213478)	0.0124865	FALSE	0.990032	0.0594622	0.000143712	0.851155	0.999981	0.00252693	0.000261847	0.819489	0.955077	0.955077	FALSE	0.995156	FALSE	0.995171	FALSE	0.970491	FALSE	0.982526	FALSE	0.996136	FALSE	0.995872	0.430514	FALSE	0.814471	FALSE	0.865958	FALSE	0.824712
8291	Q5T6L9	ERMARD	ER membrane associated RNA degradation	[u'NM_018341']	6	170151754	170181606			chr6:170563668T>A (rs3012422)	8.64038e-06	FALSE	chr6:170154013A>G (rs572770346)	0.0201312	FALSE	0.809151	0.23203	0.00135678	0.788023	0.999283	0.0457511	-0.00106281	0.90207	0.955205	0.955205	FALSE	0.995177	FALSE	0.995192	FALSE	0.958913	FALSE	0.992815	FALSE	0.996136	FALSE	0.995889	0.207489	FALSE	0.675687	FALSE	0.779134	FALSE	0.694298
15509	Q9HAW0	BRF2	BRF2, RNA polymerase III transcription initiation factor subunit	[u'NM_018310']	8	37702011	37707301			chr8:37690604G>A (rs549024344)	6.91036e-05	FALSE	chr8:37702255A>C (rs150785651)	0.00670211	FALSE	0.991042	0.0678524	0.00171894	0.867869	1.00001	0.00154749	0.0012195	0.808661	0.955241	0.955241	FALSE	0.995177	FALSE	0.995192	FALSE	0.974457	FALSE	0.980831	FALSE	0.996136	FALSE	0.995889	0.988136	FALSE	1	FALSE	1	FALSE	1
11607	Q8NGC4	OR10G3	olfactory receptor family 10 subfamily G member 3	[u'NM_001005465']	14	22037937	22038875			chr14:21542766A>G (rs12889267)	9.6067e-08	TRUE	chr14:22038537G>T (rs539359441)	0.00588688	FALSE	0.297355	0.251167	-0.00185528	0.762491	0.789053	0.294648	0.000190757	0.970917	0.955265	0.955265	FALSE	0.995177	FALSE	0.995192	FALSE	0.953502	FALSE	0.999481	FALSE		FALSE	0.995889	0.991059	FALSE	1	FALSE		FALSE	1
15757	Q9NPG1	FZD3	frizzled class receptor 3	[u'NM_145866']	8	28360531	28420525			chr8:27927813C>T (rs187338124)	0.000250999	FALSE	chr8:28378323C>T (rs199631551)	0.0350166	FALSE	0.993565	0.0526988	0.0015011	0.951689	0.999998	0.00208567	-3.00935e-05	0.77053	0.955374	0.955374	FALSE	0.995232	FALSE	0.995246	FALSE	0.990805	FALSE	0.976857	FALSE	0.996136	FALSE	0.995943	0.699355	FALSE	0.915659	FALSE	0.937298	FALSE	0.919941
10417	Q8IVW8	SPNS2	sphingolipid transporter 2	[u'NM_001124758']	17	4402343	4440234			chr17:4829817G>T (rs72835079)	5.81763e-07	FALSE	chr17:4428405C>T (rs201323210)	0.0403468	FALSE	0.989063	0.0579964	0.00053321	0.763684	1.00002	0.000848929	-0.000554685	0.990738	0.955564	0.955564	FALSE	0.995244	FALSE	0.995257	FALSE	0.953719	FALSE	0.999791	FALSE	0.996136	FALSE	0.995943	0.500943	FALSE	0.846653	FALSE	0.888916	FALSE	0.85509
14878	Q9GZW8	MS4A7	membrane spanning 4-domains A7	[u'NM_021201']	11	60150615	60161331			chr11:60064749G>A (rs533261688)	0.00291962	FALSE	chr11:60154203G>C (rs36102108)	0.0717824	FALSE	0.987032	0.0934839	0.000597148	0.787844	0.999969	0.00465045	-0.00128503	0.903317	0.955578	0.955578	FALSE	0.995244	FALSE	0.995257	FALSE	0.958913	FALSE	0.993006	FALSE	0.996136	FALSE	0.995943	0.88999	FALSE	0.971438	FALSE	0.976828	FALSE	0.972921
16082	Q9NUP7	TRMT13	tRNA methyltransferase 13 homolog	[u'NM_019083']	1	100598725	100614373			chr1:100130710A>G (rs834980)	0.000196447	FALSE	chr1:100613500A>G (rs368930063)	0.247554	FALSE	0.57929	0.0670047	-0.000454946	0.874793	0.929945	0.0851113	0.000234281	0.811058	0.955597	0.955597	FALSE	0.995244	FALSE	0.995257	FALSE	0.975946	FALSE	0.981	FALSE	0.996136	FALSE	0.995943	0.972281	FALSE	0.998387	FALSE	0.999376	FALSE	0.998876
17911	Q9Y5Y7	LYVE1	lymphatic vessel endothelial hyaluronan receptor 1	[u'NM_016164']	11	10580661	10590079			chr11:10268593C>T (rs56352102)	2.74366e-40	TRUE	chr11:10580741C>G (rs535742623)	0.00804481	FALSE	0.981008	0.0844785	-0.00124277	0.858599	1.00026	0.00686364	-0.00148988	0.788069	0.955609	0.955609	FALSE	0.995244	FALSE	0.995257	FALSE	0.973453	FALSE	0.979287	FALSE		FALSE	0.995943	0.753587	FALSE	0.933573	FALSE		FALSE	0.936815
1734	O75364	PITX3	paired like homeodomain 3	[u'NM_005029']	10	103990274	103991837			chr10:103766311G>A (rs149442033)	6.13937e-05	FALSE	chr10:103990452G>A (rs566847998)	0.0795461	FALSE	0.999014	0.0157151	0.00157509	0.803646	1	0.00020729	-0.00115325	0.872337	0.955686	0.955686	FALSE	0.995244	FALSE	0.995257	FALSE	0.961751	FALSE	0.988927	FALSE	0.996136	FALSE	0.995943	0.927646	FALSE	0.983903	FALSE	0.987703	FALSE	0.984846
2292	O95810	SDPR	serum deprivation response	[u'NM_004657']	2	192700652	192711651			chr2:192601140C>T (rs6434504)	0.0014615	FALSE	chr2:192711230C>A (rs142766197)	0.0304422	FALSE	0.965838	0.0941751	0.00145629	0.848125	0.999774	0.00707605	-0.000889875	0.827038	0.955738	0.955738	FALSE	0.995244	FALSE	0.995257	FALSE	0.970216	FALSE	0.982758	FALSE	0.996136	FALSE	0.995943	0.451312	FALSE	0.82535	FALSE	0.875569	FALSE	0.835099
2218	O95486	SEC24A	SEC24 homolog A, COPII coat complex component	[u'NM_021982']	5	133984767	134060781			chr5:134039583G>T (rs562776150)	0.00152516	FALSE	chr5:134039583G>T (rs562776150)	0.00152516	FALSE	0.992766	0.0460333	0.00195554	0.779427	1	0.00104022	0.00105071	0.908929	0.955854	0.955854	FALSE	0.995244	FALSE	0.995257	FALSE	0.957665	FALSE	0.993335	FALSE	0.996136	FALSE	0.995943	0.448655	FALSE	0.825124	FALSE	0.875569	FALSE	0.835035
13121	Q96FB5	RRNAD1	ribosomal RNA adenine dimethylase domain containing 1	[u'NM_015997']	1	156698897	156706542			chr1:156883546A>G (rs12137505)	7.41789e-08	TRUE	chr1:156703816C>T (rs538639913)	0.0564714	FALSE	0.735252	0.0363438	0.000670829	0.904349	0.836967	0.0145067	0.000237358	0.981665	0.95587	0.95587	FALSE	0.995244	FALSE	0.995257	FALSE	0.98219	FALSE	0.999481	FALSE		FALSE	0.995943	0.533885	FALSE	0.858636	FALSE		FALSE	0.866458
16494	Q9P0L0	VAPA	VAMP associated protein A	[u'NM_003574']	18	9914254	9954205			chr18:9779599A>C (rs55958945)	0.00132972	FALSE	chr18:9954107A>T (rs200828821)	0.220588	FALSE	0.998132	0.0309946	-0.00117787	0.804429	1	2.98869e-05	0.000271644	0.861336	0.955888	0.955888	FALSE	0.995244	FALSE	0.995257	FALSE	0.961953	FALSE	0.987209	FALSE	0.996136	FALSE	0.995943	0.65674	FALSE	0.902265	FALSE	0.927673	FALSE	0.907134
14793	Q9C0C2	TNKS1BP1	tankyrase 1 binding protein 1	[u'NM_033396']	11	57068017	57089359			chr11:57317451G>C (Affx-92044966)	0.00100171	FALSE	chr11:57077718G>C (rs185490044)	0.00415085	FALSE	0.807809	0.151639	0.00329464	0.984762	0.997497	0.0339085	0.00118377	0.767687	0.95606	0.95606	FALSE	0.995323	FALSE	0.995336	FALSE	0.996611	FALSE	0.976429	FALSE	0.996152	FALSE	0.996019	0.996407	FALSE	1	FALSE	1	FALSE	1
1432	O60245	PCDH7	protocadherin 7	[u'NM_002589', u'NM_032457']	4	30723045	30732407			chr4:30723463C>T (rs376630294)	0.00161144	FALSE	chr4:30723463C>T (rs376630294)	0.00161144	FALSE	0.991826	0.0430594	0.0011405	0.771924	1	0.00102583	-0.000882917	0.93829	0.956076	0.956076	FALSE	0.995323	FALSE	0.995336	FALSE	0.955862	FALSE	0.996636	FALSE	0.996152	FALSE	0.996019	0.989609	FALSE	1	FALSE	1	FALSE	1
1250	O43325	LYRM1	LYR motif containing 1	[u'NM_020424']	16	20926878	20935435			chr16:20680206C>T (rs433598)	1.04262e-05	FALSE	chr16:20931480G>A (rs146595529)	0.141695	FALSE	0.994477	0.0524686	-0.000107038	0.764782	0.999995	0.00141372	0.000663127	0.985838	0.956198	0.956198	FALSE	0.995393	FALSE	0.995406	FALSE	0.953985	FALSE	0.999481	FALSE	0.99619	FALSE	0.996087	0.792821	FALSE	0.945109	FALSE	0.957894	FALSE	0.948097
2585	P03951	F11	coagulation factor XI	[u'NM_000128']	4	187188291	187209765			chr4:187521168T>C (rs201255830)	0.000172028	FALSE	chr4:187201219A>T (rs121965070)	0.0030849	FALSE	0.989999	0.0703551	0.000266277	0.848031	1	0.00159288	0.00169154	0.821048	0.95631	0.95631	FALSE	0.995451	FALSE	0.995464	FALSE	0.970216	FALSE	0.982717	FALSE	0.996217	FALSE	0.996087	0.0539434	FALSE	0.428736	FALSE	0.588593	FALSE	0.464942
15682	Q9HD90	NEUROD4	neuronal differentiation 4	[u'NM_021191']	12	55420224	55421216			chr12:55024686G>T (rs138400091)	8.10015e-09	TRUE	chr12:55420834A>C (rs530830280)	0.016655	FALSE	0.973382	0.11069	0.000609677	0.810743	0.999852	0.0076297	-0.00108035	0.843814	0.956525	0.956525	FALSE	0.995461	FALSE	0.995465	FALSE	0.963352	FALSE	0.984514	FALSE		FALSE	0.996087	0.628192	FALSE	0.892231	FALSE		FALSE	0.897675
14279	Q9BST9	RTKN	rhotekin	[u'NM_001015055']	2	74653373	74668943			chr2:74763445C>T (rs201617146)	1.64572e-14	TRUE	chr2:74657151G>T (rs200771169)	0.0204566	FALSE	0.985478	0.070562	0.00170127	0.77641	0.999994	0.00180209	-0.000630687	0.933132	0.956587	0.956587	FALSE	0.995461	FALSE	0.995465	FALSE	0.957265	FALSE	0.99602	FALSE		FALSE	0.996087	0.42287	FALSE	0.811189	FALSE		FALSE	0.821574
16551	Q9P209	CEP72	centrosomal protein 72	[u'NM_018140']	5	612477	653265			chr5:1104938C>T (rs35188965)	6.50338e-21	TRUE	chr5:624588G>A (rs199576925)	0.00225112	FALSE	0.919867	0.0696911	0.00109978	0.773114	0.996198	0.0155639	0.000662498	0.948048	0.956606	0.956606	FALSE	0.995461	FALSE	0.995465	FALSE	0.956099	FALSE	0.996636	FALSE		FALSE	0.996087	0.0505053	FALSE	0.415859	FALSE		FALSE	0.451829
6910	Q14596	NBR1	NBR1, autophagy cargo receptor	[u'NM_005899']	17	41327817	41362090			chr17:40940403G>A (rs558673835)	0.000200972	FALSE	chr17:41341800G>C (rs182608816)	0.0142614	FALSE	0.667538	0.29161	0.00204166	0.86719	0.948349	0.147095	-3.37653e-05	0.855569	0.956607	0.956607	FALSE	0.995461	FALSE	0.995465	FALSE	0.974457	FALSE	0.985694	FALSE	0.996261	FALSE	0.996087	0.016413	FALSE	0.253776	FALSE	0.439251	FALSE	0.295951
1565	O60716	CTNND1	catenin delta 1	[u'NM_001331']	11	57558951	57583777		0	chr11:57317451G>C (Affx-92044966)	0.00100171	FALSE	chr11:57564350G>T (rs201654277)	0.0107248	FALSE	0.987282	0.0441912	-0.000644508	0.929282	1.00001	0.00120147	-0.000948516	0.778277	0.956966	0.956966	FALSE	0.995461	FALSE	0.995465	FALSE	0.986556	FALSE	0.977479	FALSE	0.996261	FALSE	0.996087	0.119312	FALSE	0.567553	FALSE	0.701387	FALSE	0.593669
17988	Q9Y6I4	USP3	ubiquitin specific peptidase 3	[u'NM_001256702']	15	63796939	63883022		0	chr15:64304752C>A (rs12050807)	1.86746e-07	TRUE	chr15:63880962C>T (rs139639201)	0.0222775	FALSE	0.996552	0.0419109	-0.00214792	0.807074	1	0.000244608	0.000777431	0.861337	0.957011	0.957011	FALSE	0.995461	FALSE	0.995465	FALSE	0.963147	FALSE	0.987209	FALSE		FALSE	0.996087	0.598007	FALSE	0.882403	FALSE		FALSE	0.888807
9583	Q71RC9	SMIM5	small integral membrane protein 5	[u'NM_001162995']	17	73636282	73636974			chr17:73888273C>T (rs4398150)	2.66522e-08	TRUE	chr17:73636294G>A (rs374017473)	0.188962	FALSE	0.999882	0.00402021	0.000120754	0.76806	1	1.97352e-06	-0.000425864	0.974989	0.957041	0.957041	FALSE	0.995461	FALSE	0.995465	FALSE	0.955558	FALSE	0.999481	FALSE		FALSE	0.996087	0.22945	FALSE	0.695676	FALSE		FALSE	0.713469
1602	O60882	MMP20	matrix metallopeptidase 20	[u'NM_004771']	11	102448060	102496050			chr11:102891423A>C (rs117849885)	1.67482e-06	FALSE	chr11:102495981G>A (rs771170557)	0.0162615	FALSE	0.551196	0.198312	0.00112882	0.963272	0.979116	0.0887472	-0.00029452	0.768467	0.957057	0.957057	FALSE	0.995461	FALSE	0.995465	FALSE	0.993824	FALSE	0.976602	FALSE	0.996261	FALSE	0.996087	0.360917	FALSE	0.778436	FALSE	0.840966	FALSE	0.790598
11590	Q8NG94	OR11H1	olfactory receptor family 11 subfamily H member 1	[u'NM_001005239']	22	16448827	16449804			chr22:16495833C>A (rs116911124)	0.0203829	FALSE	chr22:16449599C>T (rs535142272)	0.0314799	FALSE	0.744386	0.139298	-0.00135175	0.860649	0.96682	0.0508763	-0.00170829	0.767374	0.957079	0.957079	FALSE	0.995461	FALSE	0.995465	FALSE	0.973453	FALSE	0.976429	FALSE	0.996261	FALSE	0.996087	0.52928	FALSE	0.857773	FALSE	0.895507	FALSE	0.86583
4553	P41221	WNT5A	Wnt family member 5A	[u'NM_003392']	3	55504123	55521013			chr3:55938388T>C (rs115243466)	0.000639022	FALSE	chr3:55504440C>T (rs546706293)	0.112405	FALSE	0.994139	0.0512495	0.00340478	0.800446	0.999998	0.000873616	0.000339338	0.891524	0.957099	0.957099	FALSE	0.995461	FALSE	0.995465	FALSE	0.961085	FALSE	0.99169	FALSE	0.996261	FALSE	0.996087	0.758318	FALSE	0.934305	FALSE	0.950275	FALSE	0.937478
9472	Q6ZT52	FAM43B	family with sequence similarity 43 member B	[u'NM_207334']	1	20879467	20880453			chr1:20915701A>C (rs2072671)	5.13097e-10	TRUE	chr1:20880437G>A (rs536001764)	0.100921	FALSE	0.999026	0.0214131	0.000763339	0.983765	1	3.24656e-06	0.00132766	0.767923	0.957173	0.957173	FALSE	0.995461	FALSE	0.995465	FALSE	0.996611	FALSE	0.976429	FALSE		FALSE	0.996087	0.994736	FALSE	1	FALSE		FALSE	1
11079	Q8N752	CSNK1A1L	casein kinase 1 alpha 1 like	[u'NM_145203']	13	37678383	37679393			chr13:37600340C>G (rs537307742)	6.37813e-05	FALSE	chr13:37678704T>A (rs56252523)	0.196546	FALSE	0.50609	0.317409	0.000982807	0.866012	0.916831	0.18922	-0.000742691	0.787159	0.957184	0.957184	FALSE	0.995461	FALSE	0.995465	FALSE	0.974394	FALSE	0.979086	FALSE	0.996261	FALSE	0.996087	0.396221	FALSE	0.799385	FALSE	0.857295	FALSE	0.81061
11303	Q8NBL1	POGLUT1	protein O-glucosyltransferase 1	[u'NM_152305']	3	119187869	119211282			chr3:118865970G>A (rs4077930)	0.00147545	FALSE	chr3:119187891C>A (rs543487150)	0.0342744	FALSE	0.992842	0.0607591	-0.000783617	0.876138	0.999993	0.00185192	-0.000594663	0.806786	0.957278	0.957278	FALSE	0.995461	FALSE	0.995465	FALSE	0.976288	FALSE	0.980457	FALSE	0.996261	FALSE	0.996087	0.970233	FALSE	0.998148	FALSE	0.999376	FALSE	0.998685
17786	Q9Y576	ASB1	ankyrin repeat and SOCS box containing 1	[u'NM_001040445']	2	239335712	239355149			chr2:239832989G>A (rs3935424)	5.09226e-06	FALSE	chr2:239352985A>G (rs570865249)	0.0193003	FALSE	0.997921	0.0265518	-0.001307	0.880262	1	0.000145207	-0.000309717	0.796771	0.957497	0.957497	FALSE	0.995461	FALSE	0.995465	FALSE	0.976793	FALSE	0.97977	FALSE	0.996261	FALSE	0.996087	0.28567	FALSE	0.736272	FALSE	0.818732	FALSE	0.751548
3073	P0CJ73	MTRNR2L6	MT-RNR2-like 6	[u'NM_001190487']	7	142375063	142375134			chr7:141921569G>T (rs558319864)	0.000432652	FALSE	chr7:142375073G>A (rs567329518)	0.743187	FALSE	0.999897	0.00461505	0.000759399	0.827361	1	8.85085e-07	-0.000549758	0.843348	0.95754	0.95754	FALSE	0.995461	FALSE	0.995465	FALSE	0.967512	FALSE	0.984514	FALSE	0.996261	FALSE	0.996087	1	FALSE	1	FALSE	1	FALSE	1
8093	Q5JVX7	C1orf141	chromosome 1 open reading frame 141	[u'NM_001013674']	1	67558691	67592923			chr1:67444490G>T (rs79504347)	0.000120063	FALSE	chr1:67559041T>C (rs142887352)	0.0754223	FALSE	0.706065	0.23686	-0.000394929	0.771597	0.845939	0.191533	-0.000121688	0.779668	0.957543	0.957543	FALSE	0.995461	FALSE	0.995465	FALSE	0.955862	FALSE	0.977479	FALSE	0.996261	FALSE	0.996087	0.943291	FALSE	0.988962	FALSE	0.992127	FALSE	0.989697
627	H0YL14	C9orf69	chromosome 9 open reading frame 69	[u'NM_152833']	9	139008330	139008746			chr9:139089679G>A (rs7860634)	7.81769e-08	TRUE	chr9:139008584G>A (rs574533266)	0.0572927	FALSE	0.992622	0.0588879	-0.000405565	0.864484	0.999994	0.00139201	0.000649758	0.815849	0.957575	0.957575	FALSE	0.995461	FALSE	0.995465	FALSE	0.974102	FALSE	0.981532	FALSE		FALSE	0.996087	0.88515	FALSE	0.971017	FALSE		FALSE	0.972527
3533	P17050	NAGA	alpha-N-acetylgalactosaminidase	[u'NM_000262']	22	42456286	42466301			chr22:42911257A>G (rs1137212)	0.000149259	FALSE	chr22:42458967G>A (rs564028305)	0.00439134	FALSE	0.971614	0.1303	0.00042505	0.769942	0.999941	0.00640504	3.53696e-05	0.986462	0.957584	0.957584	FALSE	0.995461	FALSE	0.995465	FALSE	0.955862	FALSE	0.999707	FALSE	0.996261	FALSE	0.996087	0.761408	FALSE	0.93521	FALSE	0.950673	FALSE	0.938445
7906	Q567U6	CCDC93	coiled-coil domain containing 93	[u'NM_019044']	2	118677922	118771571			chr2:118609157G>A (rs116094726)	0.00131933	FALSE	chr2:118698860C>T (rs144153360)	0.013348	FALSE	0.861835	0.210091	0.000353171	0.817351	0.996413	0.0368345	0.000558648	0.831897	0.95763	0.95763	FALSE	0.995461	FALSE	0.995465	FALSE	0.965243	FALSE	0.983499	FALSE	0.996261	FALSE	0.996087	0.546246	FALSE	0.862992	FALSE	0.898274	FALSE	0.870386
8134	Q5PT55	SLC10A5	solute carrier family 10 member 5	[u'XM_294493']	8	82605894	82607207			chr8:82373616G>C (rs62513549)	0.00147399	FALSE	chr8:82606557TC>T (8:82606557_TC_T)	0.00517515	FALSE	0.952289	0.144151	0.00224815	0.941396	0.99966	0.0112506	0.0009452	0.771771	0.957683	0.957683	FALSE	0.995461	FALSE	0.995465	FALSE	0.988726	FALSE	0.977197	FALSE	0.996261	FALSE	0.996087	0.118039	FALSE	0.56481	FALSE	0.701387	FALSE	0.591044
14477	Q9BWP8	COLEC11	collectin subfamily member 11	[u'NM_024027']	2	3651931	3691705			chr2:3634753T>C (rs4850047)	0.000448921	FALSE	chr2:3691387C>G (rs545129835)	0.0285285	FALSE	0.948673	0.188601	-0.000985288	0.893782	0.999393	0.0204513	-0.000146413	0.783079	0.957713	0.957713	FALSE	0.995461	FALSE	0.995465	FALSE	0.979906	FALSE	0.977479	FALSE	0.996261	FALSE	0.996087	0.82911	FALSE	0.956598	FALSE	0.96569	FALSE	0.958882
3964	P25789	PSMA4	proteasome subunit alpha 4	[u'NM_002789']	15	78834270	78841283			chr15:78536529C>T (rs12904669)	2.2857e-23	TRUE	chr15:78841270A>T (rs537707320)	0.153543	FALSE	0.998911	0.0296133	-0.000179999	0.825508	1	8.6398e-10	-0.000142269	0.846939	0.957965	0.957965	FALSE	0.995461	FALSE	0.995465	FALSE	0.967062	FALSE	0.984514	FALSE		FALSE	0.996087	0.820915	FALSE	0.954548	FALSE		FALSE	0.957011
5141	P52569	SLC7A2	solute carrier family 7 member 2	[u'NM_003046']	8	17400849	17422652			chr8:17755132G>A (rs504992)	0.000531207	FALSE	chr8:17409464G>A (rs145987320)	0.00458651	FALSE	0.79524	0.273785	0.000675347	0.783528	0.992547	0.0628203	0.00106261	0.886462	0.958002	0.958002	FALSE	0.995461	FALSE	0.995465	FALSE	0.957962	FALSE	0.991301	FALSE	0.996261	FALSE	0.996087	0.119233	FALSE	0.567528	FALSE	0.701387	FALSE	0.593655
12131	Q8TEQ8	PIGO	phosphatidylinositol glycan anchor biosynthesis class O	[u'NM_032634']	9	35089092	35095562			chr9:35065312C>T (rs200911363)	0.000255432	FALSE	chr9:35092163G>C (rs558371613)	0.00221657	FALSE	0.986079	0.0776761	0.000235056	0.997386	0.999999	0.00238318	-0.00120841	0.770045	0.958169	0.958169	FALSE	0.995461	FALSE	0.995465	FALSE	0.999243	FALSE	0.976857	FALSE	0.996261	FALSE	0.996087	0.710578	FALSE	0.919957	FALSE	0.940595	FALSE	0.923974
128	A2RUT3	TMEM89	transmembrane protein 89	[u'NM_001008269']	3	48658278	48659189			chr3:48237104T>G (rs6796490)	1.01657e-06	FALSE	chr3:48658947G>C (rs60356053)	0.0334868	FALSE	0.899251	0.246075	-0.000109514	0.774916	0.997047	0.0424279	-0.000672941	0.99193	0.958188	0.958188	FALSE	0.995461	FALSE	0.995465	FALSE	0.95674	FALSE	0.999791	FALSE	0.996261	FALSE	0.996087	0.896729	FALSE	0.973612	FALSE	0.978256	FALSE	0.975033
6714	Q13705	ACVR2B	activin A receptor type 2B	[u'NM_001106']	3	38495814	38524820			chr3:37996268G>A (rs11919078)	1.49622e-08	TRUE	chr3:38524761C>T (rs150752796)	0.0122543	FALSE	0.997823	0.0293196	0.000526828	0.938461	1	0.000183425	-0.000993656	0.779337	0.958285	0.958285	FALSE	0.995461	FALSE	0.995465	FALSE	0.987765	FALSE	0.977479	FALSE		FALSE	0.996087	0.167955	FALSE	0.635754	FALSE		FALSE	0.656948
936	O14817	TSPAN4	tetraspanin 4	[u'NM_001025234']	11	850305	866627			chr11:533799T>G (rs138272051)	8.69023e-13	TRUE	chr11:864473G>A (rs148008576)	0.0551059	FALSE	0.987899	0.0766622	-0.000116111	0.926534	0.999989	0.00308926	-0.00213786	0.77829	0.958295	0.958295	FALSE	0.995461	FALSE	0.995465	FALSE	0.985977	FALSE	0.977479	FALSE		FALSE	0.996087	0.901024	FALSE	0.974669	FALSE		FALSE	0.976002
935	O14815	CAPN9	calpain 9	[u'NM_006615']	1	230883243	230937339			chr1:230778377C>T (rs549229902)	1.35638e-16	TRUE	chr1:230930967G>T (rs145939347)	0.00311993	FALSE	0.46648	0.448854	-0.000953055	0.855799	0.958705	0.209482	-6.95526e-05	0.796292	0.958328	0.958328	FALSE	0.995461	FALSE	0.995465	FALSE	0.972682	FALSE	0.97977	FALSE		FALSE	0.996087	0.194319	FALSE	0.66197	FALSE		FALSE	0.681144
3514	P17020	ZNF16	zinc finger protein 16	[u'NM_006958']	8	146156127	146171592			chr8:145948314C>T (rs563415282)	0.000420424	FALSE	chr8:146157238T>C (rs766823541)	0.0578648	FALSE	0.980288	0.0864832	0.000199642	0.875022	0.999917	0.00556231	-0.00181122	0.796851	0.958412	0.958412	FALSE	0.995461	FALSE	0.995465	FALSE	0.975955	FALSE	0.97977	FALSE	0.996261	FALSE	0.996087	0.368226	FALSE	0.782093	FALSE	0.843163	FALSE	0.794232
3259	P12107	COL11A1	collagen type XI alpha 1 chain	[u'NM_080630']	1	103343578	103573734			chr1:103432419T>G (rs34277983)	0.00210687	FALSE	chr1:103573718G>A (rs528624430)	0.00460768	FALSE	0.87502	0.0426919	8.39648e-05	0.803348	0.993552	0.017066	0.00105558	0.894246	0.95843	0.95843	FALSE	0.995461	FALSE	0.995465	FALSE	0.961653	FALSE	0.99169	FALSE	0.996261	FALSE	0.996087	0.247034	FALSE	0.708881	FALSE	0.796376	FALSE	0.725994
5464	P58400	NRXN1	neurexin 1	[u'NM_001135659']	2	50149085	50574087			chr2:49829630A>G (rs1498799)	0.00114535	FALSE	chr2:50574037GC>G (2:50574037_GC_G)	0.0587519	FALSE	0.966042	0.0789152	-0.00077794	0.83871	0.999222	0.00986772	0.000416834	0.808075	0.9585	0.9585	FALSE	0.995461	FALSE	0.995465	FALSE	0.968924	FALSE	0.980645	FALSE	0.996261	FALSE	0.996087	0.949266	FALSE	0.990512	FALSE	0.993337	FALSE	0.991317
5262	P54760	EPHB4	EPH receptor B4	[u'NM_004444']	7	100401086	100424652			chr7:100240296A>G (rs2075672)	1.30761e-195	TRUE	chr7:100421322C>T (rs201416777)	0.000873536	FALSE	0.974391	0.0989269	-6.71581e-05	0.771195	0.999978	0.00389493	0.000221329	0.983985	0.958568	0.958568	FALSE	0.995461	FALSE	0.995465	FALSE	0.955862	FALSE	0.999481	FALSE		FALSE	0.996087	0.289046	FALSE	0.739422	FALSE		FALSE	0.754516
8530	Q5VZ03	NXNL2	nucleoredoxin-like 2	[u'NM_145283']	9	91150350	91159459			chr9:91490541A>G (rs9410232)	0.00095195	FALSE	chr9:91150549T>G (rs199601346)	0.0190522	FALSE	0.99803	0.0273883	-0.00122791	0.985223	1	0.000124478	0.000124662	0.77136	0.958655	0.958655	FALSE	0.995461	FALSE	0.995465	FALSE	0.996611	FALSE	0.977129	FALSE	0.996261	FALSE	0.996087	0.36093	FALSE	0.778436	FALSE	0.840966	FALSE	0.790598
6624	Q13461	FOXE3	forkhead box E3	[u'NM_012186']	1	47881988	47882944			chr1:48030350G>A (rs11583750)	7.98269e-15	TRUE	chr1:47882588G>A (rs530072475)	0.00690398	FALSE	0.995763	0.0342074	0.000444831	0.887571	0.999998	0.000890788	-0.000983175	0.804838	0.958662	0.958662	FALSE	0.995461	FALSE	0.995465	FALSE	0.979243	FALSE	0.980332	FALSE		FALSE	0.996087	0.0431574	FALSE	0.389311	FALSE		FALSE	0.427045
2885	P08648	ITGA5	integrin subunit alpha 5	[u'NM_002205']	12	54790080	54812982			chr12:54591704T>C (rs7296239)	3.3387e-11	TRUE	chr12:54793673G>A (rs200896534)	0.0141199	FALSE	0.995206	0.0336154	0.0014179	0.788856	1.00001	0.000225653	-0.00196753	0.903608	0.958744	0.958744	FALSE	0.995461	FALSE	0.995465	FALSE	0.959262	FALSE	0.993006	FALSE		FALSE	0.996087	0.456804	FALSE	0.828452	FALSE		FALSE	0.838082
11296	Q8NBI3	DRAXIN	dorsal inhibitory axon guidance protein	[u'NM_198545']	1	11766316	11779750			chr1:11862778A>G (rs17367504)	4.85683e-09	TRUE	chr1:11779639A>G (rs199827657)	0.0595287	FALSE	0.914277	0.127468	0.00112081	0.804567	0.996286	0.0253487	0.000237456	0.916891	0.958756	0.958756	FALSE	0.995461	FALSE	0.995465	FALSE	0.961953	FALSE	0.994647	FALSE		FALSE	0.996087	0.534782	FALSE	0.858636	FALSE		FALSE	0.866458
5488	P59103	DAOA	D-amino acid oxidase activator	[u'NM_172370']	13	106118638	106142427			chr13:105965546A>G (rs77018591)	0.00105728	FALSE	chr13:106124931G>A (rs140575409)	0.00695229	FALSE	0.574958	0.325595	-0.000279677	0.850964	0.91526	0.201703	0.000450303	0.881648	0.958828	0.958828	FALSE	0.995461	FALSE	0.995465	FALSE	0.970491	FALSE	0.990055	FALSE	0.996261	FALSE	0.996087	0.117082	FALSE	0.564018	FALSE	0.701387	FALSE	0.590383
12743	Q969N4	TAAR8	trace amine associated receptor 8	[u'NM_053278']	6	132873832	132874857			chr6:132874585G>A (rs573936977)	0.000341489	FALSE	chr6:132874585G>A (rs573936977)	0.000341489	FALSE	0.878754	0.287184	-0.00144478	0.84085	0.996241	0.0521532	0.000775395	0.810707	0.959018	0.959018	FALSE	0.995461	FALSE	0.995465	FALSE	0.969376	FALSE	0.98095	FALSE	0.996261	FALSE	0.996087	0.842455	FALSE	0.961121	FALSE	0.970351	FALSE	0.963208
10638	Q8IZ07	ANKRD13A	ankyrin repeat domain 13A	[u'NM_033121']	12	110437494	110475356			chr12:110950376T>C (rs4766497)	2.55338e-10	TRUE	chr12:110474126T>C (rs183992793)	0.0302748	FALSE	0.967519	0.112258	-0.00046785	0.778737	0.999712	0.00906437	-0.00096243	0.922593	0.959037	0.959037	FALSE	0.995461	FALSE	0.995465	FALSE	0.957553	FALSE	0.995039	FALSE		FALSE	0.996087	0.865305	FALSE	0.96681	FALSE		FALSE	0.968512
3274	P12429	ANXA3	annexin A3	[u'NM_005139']	4	79475628	79531266			chr4:79527720C>T (rs114105101)	1.53973e-05	FALSE	chr4:79518485A>G (rs538516109)	0.0263146	FALSE	0.969532	0.152743	-0.000270394	0.77764	1.0001	0.00920167	-0.000790874	0.934464	0.959055	0.959055	FALSE	0.995461	FALSE	0.995465	FALSE	0.957397	FALSE	0.9965	FALSE	0.996261	FALSE	0.996087	0.216959	FALSE	0.683029	FALSE	0.781743	FALSE	0.701066
13109	Q96F24	NRBF2	nuclear receptor binding factor 2	[u'NM_030759']	10	64893231	64913975			chr10:64927823C>G (rs1935)	1.03273e-06	FALSE	chr10:64913754G>T (rs548789465)	0.0636256	FALSE	0.991385	0.0765542	-0.00119929	0.836475	0.999995	0.00155745	-0.000686561	0.834627	0.959062	0.959062	FALSE	0.995461	FALSE	0.995465	FALSE	0.968921	FALSE	0.98357	FALSE	0.996261	FALSE	0.996087	0.899718	FALSE	0.97408	FALSE	0.97898	FALSE	0.975433
8835	Q6N043	ZNF280D	zinc finger protein 280D	[u'XM_370867']	15	56923699	56999307			chr15:56497334G>A (rs2713937)	5.03565e-08	TRUE	chr15:56924151A>C (rs564202475)	0.0823247	FALSE	0.921849	0.125343	-0.00165387	0.774742	0.995752	0.0166564	0.00122188	0.910048	0.959063	0.959063	FALSE	0.995461	FALSE	0.995465	FALSE	0.956599	FALSE	0.993335	FALSE		FALSE	0.996087	0.609715	FALSE	0.886141	FALSE		FALSE	0.892169
17160	Q9ULC4	MCTS1	MCTS1, re-initiation and release factor	[u'NM_014060']	X	119738092	119746116			chrX:119664545C>T (rs12688345)	0.00118594	FALSE	chrX:119739320G>T (rs143806871)	0.0956674	FALSE	0.995069	0.0596041	0.0136578	0.913026	0.998668	0.0298555	-0.0240066	0.869681	0.959185	0.959185	FALSE	0.995461	FALSE	0.995465	FALSE	0.98348	FALSE	0.988234	FALSE	0.996261	FALSE	0.996087	0.120962	FALSE	0.569579	FALSE	0.702053	FALSE	0.595328
15887	Q9NR71	ASAH2	N-acylsphingosine amidohydrolase 2	[u'NM_019893']	10	51947078	52008370			chr10:51847081G>A (rs201820021)	8.04548e-21	TRUE	chr10:52008361G>A (rs578123995)	0.179891	FALSE	0.95747	0.169476	0.00127347	0.992174	0.999532	0.0156739	-0.00064987	0.774585	0.959236	0.959236	FALSE	0.995461	FALSE	0.995465	FALSE	0.998453	FALSE	0.977479	FALSE		FALSE	0.996087	0.989053	FALSE	1	FALSE		FALSE	1
5152	P52738	ZNF140	zinc finger protein 140	[u'NM_003440']	12	133657907	133683234			chr12:133196037C>T (rs75585377)	3.98207e-06	FALSE	chr12:133682198C>T (rs201002553)	0.128938	FALSE	0.994483	0.0407236	-0.000862814	0.834131	1	0.000247834	0.00129344	0.848281	0.959267	0.959267	FALSE	0.995461	FALSE	0.995465	FALSE	0.96882	FALSE	0.984514	FALSE	0.996261	FALSE	0.996087	0.987475	FALSE	1	FALSE	1	FALSE	1
1301	O43555	GNRH2	gonadotropin releasing hormone 2	[u'NM_001501']	20	3025061	3026379			chr20:3063634C>T (Affx-89007364)	4.99553e-05	FALSE	chr20:3025200C>T (rs144578841)	0.058007	FALSE	0.787201	0.36601	0.00100638	0.831008	0.971862	0.115411	0.000303463	0.959505	0.959357	0.959357	FALSE	0.995461	FALSE	0.995465	FALSE	0.968404	FALSE	0.997936	FALSE	0.996261	FALSE	0.996087	0.887339	FALSE	0.971017	FALSE	0.976722	FALSE	0.972527
12672	Q92973	TNPO1	transportin 1	[u'NM_002270']	5	72112565	72201234			chr5:71689880T>C (rs61298601)	0.000114629	FALSE	chr5:72144212C>G (rs567673803)	0.025245	FALSE	0.998885	0.0214336	-0.000370491	0.790962	1	1.83279e-05	-0.000206931	0.908856	0.959389	0.959389	FALSE	0.995461	FALSE	0.995465	FALSE	0.959894	FALSE	0.993335	FALSE	0.996261	FALSE	0.996087	0.0741763	FALSE	0.477635	FALSE	0.63957	FALSE	0.509651
5490	P59282	TPPP2	tubulin polymerization promoting protein family member 2	[u'NM_173846']	14	21498741	21500233			chr14:21542766A>G (rs12889267)	9.6067e-08	TRUE	chr14:21498799G>A (rs569699209)	0.00035458	FALSE	0.763611	0.387779	-0.00245896	0.914436	0.983788	0.115387	-0.0014675	0.775814	0.959429	0.959429	FALSE	0.995461	FALSE	0.995465	FALSE	0.983625	FALSE	0.977479	FALSE		FALSE	0.996087	0.0471924	FALSE	0.405809	FALSE		FALSE	0.443068
8966	Q6P4D5	FAM122C	family with sequence similarity 122C	[u'NM_138819']	X	133941629	133988263			chrX:133769970C>T (rs5930654)	0.00135402	FALSE	chrX:133948814G>A (rs200308999)	0.0747806	FALSE	0.00674801	0.0817874	0.037245	0.821662	0.0195334	0.136791	-0.0216105	0.992552	0.959455	0.959455	FALSE	0.995461	FALSE	0.995465	FALSE	0.966365	FALSE	0.999791	FALSE	0.996261	FALSE	0.996087	0.879814	FALSE	0.970005	FALSE	0.976722	FALSE	0.971716
2725	P05976	MYL1	myosin light chain 1	[u'NM_079420']	2	211155773	211179766			chr2:211540507C>A (rs1047891)	3.3764e-06	FALSE	chr2:211179729G>A (rs142821726)	0.0404087	FALSE	0.994835	0.058451	-0.00053464	0.908679	0.999995	0.00181711	-0.00157263	0.78911	0.9595	0.9595	FALSE	0.995461	FALSE	0.995465	FALSE	0.982798	FALSE	0.979287	FALSE	0.996261	FALSE	0.996087	0.897067	FALSE	0.97365	FALSE	0.978259	FALSE	0.975043
15685	Q9HDC9	APMAP	adipocyte plasma membrane associated protein	[u'NM_020531']	20	24944452	24973324			chr20:25262769G>A (rs2227891)	1.96341e-08	TRUE	chr20:24952155T>C (rs149732546)	0.0190996	FALSE	0.898035	0.233128	0.000553011	0.788246	0.998837	0.0227827	0.000625711	0.937672	0.959706	0.959706	FALSE	0.995461	FALSE	0.995465	FALSE	0.958913	FALSE	0.996636	FALSE		FALSE	0.996087	0.838093	FALSE	0.959453	FALSE		FALSE	0.961554
11808	Q8NHS1	CLDND2	claudin domain containing 2	[u'NM_152353']	19	51870399	51871831			chr19:51850253G>C (rs150636733)	0.000141576	FALSE	chr19:51870422T>C (rs199917528)	0.050225	FALSE	0.990088	0.0780666	-0.000906075	0.848244	0.999991	0.00234793	-0.00140134	0.825826	0.95971	0.95971	FALSE	0.995461	FALSE	0.995465	FALSE	0.970216	FALSE	0.982717	FALSE	0.996261	FALSE	0.996087	0.850517	FALSE	0.962905	FALSE	0.971756	FALSE	0.964811
5937	Q00013	MPP1	membrane palmitoylated protein 1	[u'NM_002436']	X	154007455	154033648		0	chrX:153529891C>T (rs10126322)	3.62987e-05	FALSE	chrX:154020463C>T (rs371958769)	0.0915556	FALSE	0.997766	0.0174786	0.0221183	0.775705	0.999469	0.00767015	-0.0378288	0.906208	0.959721	0.959721	FALSE	0.995461	FALSE	0.995465	FALSE	0.957124	FALSE	0.993335	FALSE	0.996261	FALSE	0.996087	0.324547	FALSE	0.762989	FALSE	0.833746	FALSE	0.776309
4379	P35548	MSX2	msh homeobox 2	[u'NM_002449']	5	174151663	174156583			chr5:174436833T>C (rs17743059)	0.000607579	FALSE	chr5:174156425A>G (rs577629417)	0.00167847	FALSE	0.775015	0.027227	0.000683281	0.774306	0.887724	0.0542539	-0.000259303	0.97415	0.959722	0.959722	FALSE	0.995461	FALSE	0.995465	FALSE	0.956288	FALSE	0.999481	FALSE	0.996261	FALSE	0.996087	0.845493	FALSE	0.961729	FALSE	0.970611	FALSE	0.96367
2769	P06881	CALCA	calcitonin related polypeptide alpha	[u'NM_001741']	11	14989244	14992738			chr11:14865399C>T (rs150090666)	1.00189e-05	FALSE	chr11:14989380G>A (rs570222429)	0.0626077	FALSE	0.455714	0.062145	-0.00237071	0.779565	0.610562	0.0786898	0.00222763	0.797281	0.959742	0.959742	FALSE	0.995461	FALSE	0.995465	FALSE	0.957665	FALSE	0.97977	FALSE	0.996261	FALSE	0.996087	0.910246	FALSE	0.97817	FALSE	0.982998	FALSE	0.979354
7389	Q16719	KYNU	kynureninase	[u'NM_001032998']	2	143642937	143799738			chr2:144005596G>C (rs77638557)	0.00154255	FALSE	chr2:143743578C>T (rs544190058)	0.0228255	FALSE	0.732624	0.379815	0.00208146	0.817035	0.976518	0.129308	0.00197136	0.917543	0.959764	0.959764	FALSE	0.995461	FALSE	0.995465	FALSE	0.965243	FALSE	0.994647	FALSE	0.996261	FALSE	0.996087	0.153153	FALSE	0.618606	FALSE	0.741028	FALSE	0.6417
7335	Q16566	CAMK4	calcium/calmodulin dependent protein kinase IV	[u'NM_001744']	5	110560182	110820161			chr5:111061883A>G (rs56084922)	2.12055e-09	TRUE	chr5:110679766A>G (rs534475500)	0.00418784	FALSE	0.991388	0.0536351	3.93645e-05	0.873773	0.999976	0.00238574	0.00232916	0.822416	0.959805	0.959805	FALSE	0.995461	FALSE	0.995465	FALSE	0.97583	FALSE	0.982717	FALSE		FALSE	0.996087	0.894551	FALSE	0.973024	FALSE		FALSE	0.974488
15479	Q9HAB3	SLC52A2	solute carrier family 52 member 2	[u'NM_024531']	8	145582954	145584672			chr8:145510538A>G (rs73374024)	7.39769e-05	FALSE	chr8:145583306T>A (rs566814350)	0.0196918	FALSE	0.981667	0.110742	0.00175654	0.950178	0.999972	0.00538085	-0.00043994	0.782879	0.959918	0.959918	FALSE	0.995461	FALSE	0.995465	FALSE	0.990381	FALSE	0.977479	FALSE	0.996261	FALSE	0.996087	0.774255	FALSE	0.939798	FALSE	0.953873	FALSE	0.943021
206	A6ND48	OR14I1	olfactory receptor family 14 subfamily I member 1	[u'NM_001004734']	1	248844673	248845605			chr1:249172187G>T (rs12071510)	5.50843e-06	FALSE	chr1:248845062C>T (rs141201513)	0.0580204	FALSE	0.0390631	0.0194259	0.000493692	0.826001	0.484044	0.279552	-0.000387676	0.78725	0.959928	0.959928	FALSE	0.995461	FALSE	0.995465	FALSE	0.967062	FALSE	0.9791	FALSE	0.996261	FALSE	0.996087	0.730471	FALSE	0.926463	FALSE	0.944818	FALSE	0.930057
3813	P22528	SPRR1B	small proline rich protein 1B	[u'NM_003125']	1	153004822	153005088			chr1:152748962C>T (rs116630978)	5.65647e-06	FALSE	chr1:153004915C>T (rs560212664)	0.444617	FALSE	0.773255	0.124596	0.000192133	0.908984	0.948328	0.0848948	0.000242552	0.83466	0.959963	0.959963	FALSE	0.995461	FALSE	0.995465	FALSE	0.982798	FALSE	0.98357	FALSE	0.996261	FALSE	0.996087	1	FALSE	1	FALSE	1	FALSE	1
7278	Q15935	ZNF77	zinc finger protein 77	[u'NM_021217']	19	2933490	2944838			chr19:3362658C>T (rs78811658)	0.00027273	FALSE	chr19:2933737G>A (rs142625963)	0.00671663	FALSE	0.737561	0.377499	0.00119072	0.906766	0.970597	0.141155	-0.00133295	0.842847	0.959993	0.959993	FALSE	0.995461	FALSE	0.995465	FALSE	0.982484	FALSE	0.984514	FALSE	0.996261	FALSE	0.996087	0.754816	FALSE	0.933799	FALSE	0.950015	FALSE	0.937008
3842	P23025	XPA	XPA, DNA damage recognition and repair factor	[u'NM_000380']	9	100437724	100459574			chr9:100740124C>T (rs4743150)	5.82795e-19	TRUE	chr9:100437777T>C (rs57519506)	0.0612345	FALSE	0.994614	0.0409957	0.00140535	0.997667	1	0.000370422	0.000505815	0.776121	0.960104	0.960104	FALSE	0.995461	FALSE	0.995465	FALSE	0.99935	FALSE	0.977479	FALSE		FALSE	0.996087	0.826904	FALSE	0.956228	FALSE		FALSE	0.958536
15973	Q9NS18	GLRX2	glutaredoxin 2	[u'NM_016066']	1	193065758	193074512			chr1:192781172C>G (rs4606)	0.000444592	FALSE	chr1:193074506A>C (rs539205532)	0.374453	FALSE	0.958516	0.198757	-2.98827e-05	0.977456	0.999538	0.0213567	0.00194975	0.780028	0.960153	0.960153	FALSE	0.995461	FALSE	0.995465	FALSE	0.995542	FALSE	0.977479	FALSE	0.996261	FALSE	0.996087	1	FALSE	1	FALSE	1	FALSE	1
10633	Q8IYX4	DND1	DND microRNA-mediated repression inhibitor 1	[u'NM_194249']	5	140050881	140053127			chr5:140531258A>G (rs201339779)	2.09438e-07	TRUE	chr5:140050942C>G (rs145312136)	0.0696488	FALSE	0.880291	0.245838	-0.00231425	0.941015	0.996849	0.0359154	-0.00146064	0.807066	0.96023	0.96023	FALSE	0.995461	FALSE	0.995465	FALSE	0.988699	FALSE	0.980457	FALSE		FALSE	0.996087	0.899658	FALSE	0.97408	FALSE		FALSE	0.975433
15820	Q9NQG1	MANBAL	mannosidase beta like	[u'NM_022077']	20	35929667	35944815			chr20:35675512G>A (rs149999468)	0.000815533	FALSE	chr20:35929757A>G (rs199667415)	0.0738651	FALSE	0.99995	0.00141597	0.000995963	0.8284	1	3.04022e-09	-0.00150274	0.819009	0.960257	0.960257	FALSE	0.995461	FALSE	0.995465	FALSE	0.96777	FALSE	0.982526	FALSE	0.996261	FALSE	0.996087	0.754451	FALSE	0.933632	FALSE	0.949903	FALSE	0.936844
1260	O43395	PRPF3	pre-mRNA processing factor 3	[u'NM_004698']	1	150297401	150325452			chr1:150526446C>T (rs201641579)	0.000342172	FALSE	chr1:150315909G>A (rs587594838)	0.296418	FALSE	0.999601	0.00941488	0.000163455	0.966575	1	9.59194e-07	0.000921874	0.7783	0.96032	0.96032	FALSE	0.995461	FALSE	0.995465	FALSE	0.994179	FALSE	0.977479	FALSE	0.996261	FALSE	0.996087	0.988523	FALSE	1	FALSE	1	FALSE	1
5053	P51571	SSR4	signal sequence receptor subunit 4	[u'NM_006280']	X	153060143	153063885			chrX:152895598G>A (rs17091307)	4.30061e-11	TRUE	chrX:153060174C>T (rs782604567)	0.670681	FALSE	0.999888	0.00414876	0.00579767	0.776274	0.999981	0.00130691	-0.00780943	0.88389	0.960342	0.960342	FALSE	0.995461	FALSE	0.995465	FALSE	0.957265	FALSE	0.990655	FALSE		FALSE	0.996087	0.888033	FALSE	0.971017	FALSE		FALSE	0.972527
9935	Q7Z7L8	C11orf96	chromosome 11 open reading frame 96	[u'NM_001145033']	11	43946892	43964820			chr11:44330199G>A (rs117041893)	5.90842e-06	FALSE	chr11:43964395C>T (rs527615350)	0.10867	FALSE	0.475569	0.228147	-0.00121524	0.781668	0.959238	0.137511	-5.89157e-05	0.998884	0.96039	0.96039	FALSE	0.995461	FALSE	0.995465	FALSE	0.957699	FALSE	0.999791	FALSE	0.996261	FALSE	0.996087	0.819411	FALSE	0.954034	FALSE	0.964241	FALSE	0.956523
8969	Q6P4F7	ARHGAP11A	Rho GTPase activating protein 11A	[u'NM_014783']	15	32908413	32930043			chr15:33309755C>T (rs71462837)	2.7196e-09	TRUE	chr15:32908473A>G (rs565405976)	0.00889764	FALSE	0.983222	0.0438432	0.000243294	0.960473	1	0.00202318	-0.000508583	0.778489	0.960426	0.960426	FALSE	0.995461	FALSE	0.995465	FALSE	0.993129	FALSE	0.977479	FALSE		FALSE	0.996087	0.539065	FALSE	0.85979	FALSE		FALSE	0.867433
116	A2RU37	C9orf170	chromosome 9 open reading frame 170	[u'NM_001001709']	9	89763646	89771682			chr9:89340501G>A (rs7857909)	0.000318774	FALSE	chr9:89763788C>T (rs145305896)	0.225641	FALSE	0.986116	0.063211	0.000159579	0.922486	0.999905	0.00420581	0.000174939	0.797638	0.960432	0.960432	FALSE	0.995461	FALSE	0.995465	FALSE	0.98534	FALSE	0.97977	FALSE	0.996261	FALSE	0.996087	0.953392	FALSE	0.991627	FALSE	0.994135	FALSE	0.992358
9622	Q7L0Q8	RHOU	ras homolog family member U	[u'NM_021205']	1	228871490	228879484			chr1:228433269C>T (rs367554644)	5.0517e-07	FALSE	chr1:228879161T>A (rs529564708)	0.0765035	FALSE	0.991363	0.0718934	0.000207571	0.809446	0.999995	0.00175924	-0.000384666	0.868108	0.960478	0.960478	FALSE	0.995461	FALSE	0.995465	FALSE	0.963147	FALSE	0.988031	FALSE	0.996261	FALSE	0.996087	1	FALSE	1	FALSE	1	FALSE	1
15143	Q9H3F6	KCTD10	potassium channel tetramerization domain containing 10	[u'NM_031954']	12	109889403	109915067			chr12:109679082G>T (rs553023607)	1.37153e-07	TRUE	chr12:109907457G>A (rs555661626)	0.0777599	FALSE	0.999353	0.0168315	-0.000883703	0.877078	1	0.000127508	0.000495598	0.801527	0.960494	0.960494	FALSE	0.995461	FALSE	0.995465	FALSE	0.976408	FALSE	0.97977	FALSE		FALSE	0.996087	0.813882	FALSE	0.953382	FALSE		FALSE	0.955989
4069	P28472	GABRB3	gamma-aminobutyric acid type A receptor beta3 subunit	[u'NM_000814']	15	26792943	27018109			chr15:26393202A>G (rs5011160)	0.000809998	FALSE	chr15:27017837C>T (rs537830865)	0.238935	FALSE	0.996685	0.044636	-0.00219876	0.781931	0.999997	0.00061915	-0.00127799	0.923688	0.960543	0.960543	FALSE	0.995461	FALSE	0.995465	FALSE	0.957722	FALSE	0.995151	FALSE	0.996261	FALSE	0.996087	0.467719	FALSE	0.832221	FALSE	0.880095	FALSE	0.841518
15430	Q9H977	WDR54	WD repeat domain 54	[u'NM_032118']	2	74649281	74652825			chr2:74763445C>T (rs201617146)	1.64572e-14	TRUE	chr2:74652222A>C (rs139528498)	7.32126e-10	TRUE	0.980257	0.126217	0.000843376	0.987901	0.999953	0.00641094	-0.000617677	0.77802	0.960591	0.960591	FALSE	0.995461	FALSE	0.995465	FALSE	0.997365	FALSE	0.977479	FALSE		FALSE		0.869521	FALSE	0.967684	FALSE		FALSE
8480	Q5VVC0	C1orf146	chromosome 1 open reading frame 146	[u'NM_001012425']	1	92696978	92711228			chr1:92309464T>C (rs115088780)	0.000678963	FALSE	chr1:92707770G>A (rs537389373)	0.670735	FALSE	0.998786	0.0191782	-0.00112204	0.908902	1	7.02224e-06	0.0014942	0.799413	0.960749	0.960749	FALSE	0.995461	FALSE	0.995465	FALSE	0.982798	FALSE	0.97977	FALSE	0.996261	FALSE	0.996087	0.969408	FALSE	0.997816	FALSE	0.999046	FALSE	0.998366
1237	O43303	CCP110	centriolar coiled-coil protein 110	[u'NM_014711']	16	19539204	19562567			chr16:19058500G>A (rs146407341)	0.000321817	FALSE	chr16:19548121G>A (rs567612351)	0.0768712	FALSE	0.893098	0.0319046	0.000330389	0.777885	0.971921	0.0187846	0.00133181	0.916324	0.960754	0.960754	FALSE	0.995461	FALSE	0.995465	FALSE	0.957397	FALSE	0.994541	FALSE	0.996261	FALSE	0.996087	0.726325	FALSE	0.925381	FALSE	0.944567	FALSE	0.929011
3342	P13797	PLS3	plastin 3	[u'NM_001136025']	X	114844563	114883878			chrX:114414210A>T (rs781977530)	0.000228411	FALSE	chrX:114844570A>C (rs782203071)	0.0536146	FALSE	0.995812	0.049951	0.0139892	0.924715	0.998934	0.0241771	-0.0236642	0.783129	0.960755	0.960755	FALSE	0.995461	FALSE	0.995465	FALSE	0.985643	FALSE	0.977479	FALSE	0.996261	FALSE	0.996087	0.381978	FALSE	0.790613	FALSE	0.850141	FALSE	0.802282
17278	Q9UN30	SCML1	sex comb on midleg like 1 (Drosophila)	[u'NM_006746']	X	17762307	17771509			chrX:17819965G>C (rs142266826)	6.09874e-05	FALSE	chrX:17768391T>G (rs192249385)	0.0394873	FALSE	0.97465	0.0879011	0.0458031	0.777655	0.99357	0.0406506	-0.0817495	0.862087	0.960844	0.960844	FALSE	0.995461	FALSE	0.995465	FALSE	0.957397	FALSE	0.987209	FALSE	0.996261	FALSE	0.996087	0.759125	FALSE	0.934406	FALSE	0.950275	FALSE	0.937625
10325	Q8IUE1	TGIF2LX	TGFB induced factor homeobox 2 like, X-linked	[u'NM_138960']	X	89177085	89177807			chrX:89132307T>C (rs145302172)	0.00153104	FALSE	chrX:89177519G>C (rs763411683)	0.021518	FALSE	0.831976	0.113425	0.129605	0.965985	0.951966	0.0561277	-0.205858	0.78716	0.960852	0.960852	FALSE	0.995461	FALSE	0.995465	FALSE	0.994179	FALSE	0.979086	FALSE	0.996261	FALSE	0.996087	0.039509	FALSE	0.375178	FALSE	0.543331	FALSE	0.413955
1933	O75971	SNAPC5	small nuclear RNA activating complex polypeptide 5	[u'NM_006049']	15	66786777	66790069			chr15:66943809G>A (rs2439383)	6.51147e-07	FALSE	chr15:66786782C>G (rs150019625)	0.0389091	FALSE	0.99824	0.0334251	-0.0015673	0.777711	1.00017	0.00536911	0.00142837	0.807219	0.960935	0.960935	FALSE	0.995461	FALSE	0.995465	FALSE	0.957397	FALSE	0.980457	FALSE	0.996261	FALSE	0.996087	0.785605	FALSE	0.943562	FALSE	0.95704	FALSE	0.946601
11120	Q8N806	UBR7	ubiquitin protein ligase E3 component n-recognin 7 (putative)	[u'NM_175748']	14	93673637	93693378			chr14:93708768C>T (rs565194914)	0.000417015	FALSE	chr14:93685055G>A (rs147422567)	0.104993	FALSE	0.97225	0.0617663	-0.00038788	0.787789	0.999345	0.0078982	0.00174672	0.896981	0.961025	0.961025	FALSE	0.995461	FALSE	0.995465	FALSE	0.958913	FALSE	0.99169	FALSE	0.996261	FALSE	0.996087	0.820006	FALSE	0.954116	FALSE	0.964241	FALSE	0.956601
13579	Q96N22	ZNF681	zinc finger protein 681	[u'NM_138286']	19	23926417	23941551			chr19:24305439C>T (rs11085664)	0.00360258	FALSE	chr19:23927345T>C (rs7245561)	0.00919767	FALSE	0.115383	0.0842521	-0.00142	0.780383	0.374267	0.266615	0.000113266	0.95397	0.961125	0.961125	FALSE	0.995461	FALSE	0.995465	FALSE	0.957679	FALSE	0.997771	FALSE	0.996261	FALSE	0.996087	0.33139	FALSE	0.764171	FALSE	0.833746	FALSE	0.777357
6647	Q13508	ART3	ADP-ribosyltransferase 3	[u'NM_001179']	4	76997043	77033669			chr4:77412140G>A (rs13146355)	6.11386e-23	TRUE	chr4:77033659T>C (rs111391305)	0.0261414	FALSE	0.769563	0.2721	-0.000601758	0.978008	0.975881	0.0987222	-5.47361e-05	0.782384	0.961149	0.961149	FALSE	0.995461	FALSE	0.995465	FALSE	0.995577	FALSE	0.977479	FALSE		FALSE	0.996087	0.275912	FALSE	0.730848	FALSE		FALSE	0.746793
9611	Q76N32	CEP68	centrosomal protein 68	[u'NM_015147']	2	65296579	65309836			chr2:65608909C>T (rs1876518)	5.25204e-08	TRUE	chr2:65309736T>C (rs201278860)	0.0146773	FALSE	0.738086	0.361868	0.00071671	0.796151	0.986617	0.0985536	0.000596945	0.870324	0.961222	0.961222	FALSE	0.995461	FALSE	0.995465	FALSE	0.960667	FALSE	0.988534	FALSE		FALSE	0.996087	0.731754	FALSE	0.926911	FALSE		FALSE	0.930466
15283	Q9H6B9	EPHX3	epoxide hydrolase 3	[u'NM_024794']	19	15338251	15343022			chr19:15760014C>A (rs200295460)	1.3233e-08	TRUE	chr19:15341800T>C (rs146265816)	0.000694538	FALSE	0.991494	0.0770267	-0.00105803	0.778603	0.999996	0.00226511	0.00102448	0.992649	0.96125	0.96125	FALSE	0.995461	FALSE	0.995465	FALSE	0.957553	FALSE	0.999791	FALSE		FALSE	0.996087	0.404734	FALSE	0.802011	FALSE		FALSE	0.812913
6753	Q13948	CUX1	cut like homeobox 1	[u'NM_001913']	7	101459311	101926379		0	chr7:101412889A>G (rs954758)	3.53068e-09	TRUE	chr7:101923357G>A (rs202149844)	0.0174937	FALSE	0.90085	0.0625617	-0.000304518	0.834695	0.983653	0.0256507	-0.00097819	0.847488	0.961254	0.961254	FALSE	0.995461	FALSE	0.995465	FALSE	0.96882	FALSE	0.984514	FALSE		FALSE	0.996087	0.926148	FALSE	0.983546	FALSE		FALSE	0.984518
5255	P54709	ATP1B3	ATPase Na+/K+ transporting subunit beta 3	[u'NM_001679']	3	141595644	141644540			chr3:141105570A>G (rs724016)	4.37174e-37	TRUE	chr3:141644431G>A (rs556506506)	0.219596	FALSE	0.999334	0.015295	-0.000319536	0.785776	1	2.38195e-05	-0.000589351	0.947362	0.961337	0.961337	FALSE	0.995461	FALSE	0.995465	FALSE	0.95882	FALSE	0.996636	FALSE		FALSE	0.996087	0.938894	FALSE	0.988054	FALSE		FALSE	0.988816
3589	P18077	RPL35A	ribosomal protein L35a	[u'NM_000996']	3	197677839	197682641			chr3:197762719C>A (rs113657104)	0.00186631	FALSE	chr3:197680975G>A (rs145244860)	0.34565	FALSE	0.99994	0.00137848	0.00113488	0.956424	1	3.79128e-07	-0.000535656	0.783338	0.961348	0.961348	FALSE	0.995461	FALSE	0.995465	FALSE	0.992187	FALSE	0.977479	FALSE	0.996261	FALSE	0.996087	0.931565	FALSE	0.985002	FALSE	0.988506	FALSE	0.985874
16399	Q9NZ72	STMN3	stathmin 3	[u'NM_015894']	20	62272694	62284698		0	chr20:62473704A>G (rs2247297)	4.632e-10	TRUE	chr20:62275258G>A (rs201828570)	0.0307903	FALSE	0.9981	0.022978	0.000869314	0.978529	1	4.56615e-05	0.000628904	0.780011	0.961372	0.961372	FALSE	0.995461	FALSE	0.995465	FALSE	0.995577	FALSE	0.977479	FALSE		FALSE	0.996087	0.820751	FALSE	0.954547	FALSE		FALSE	0.957011
5993	Q01449	MYL7	myosin light chain 7	[u'NM_021223']	7	44178523	44180904			chr7:43906358T>G (rs554249617)	8.73263e-07	FALSE	chr7:44180361C>T (rs200176140)	0.0444469	FALSE	0.9896	0.0790072	-0.000436606	0.78694	0.999971	0.00391687	0.000731198	0.928022	0.961435	0.961435	FALSE	0.995461	FALSE	0.995465	FALSE	0.95882	FALSE	0.995471	FALSE	0.996261	FALSE	0.996087	0.919393	FALSE	0.980851	FALSE	0.985167	FALSE	0.981868
11510	Q8NF91	SYNE1	spectrin repeat containing nuclear envelope protein 1	[u'NM_182961']	6	152443574	152949466			chr6:153052102C>T (rs1340153)	0.000352178	FALSE	chr6:152615118A>G (rs147998933)	0.00171358	FALSE	0.860007	0.0398496	-0.000367859	0.79141	1.00831	0.0114361	0.00110899	0.982008	0.961447	0.961447	FALSE	0.995461	FALSE	0.995465	FALSE	0.959894	FALSE	0.999481	FALSE	0.996261	FALSE	0.996087	0.175908	FALSE	0.642601	FALSE	0.755013	FALSE	0.663141
9738	Q7Z2X4	PID1	phosphotyrosine interaction domain containing 1	[u'NM_017933']	2	229890351	230096770			chr2:230273693C>T (rs115633080)	6.45344e-05	FALSE	chr2:229890386C>T (rs544315038)	0.0472379	FALSE	0.99837	0.0239178	-5.60491e-05	0.987336	1	4.83252e-05	-0.000436223	0.779614	0.961508	0.961508	FALSE	0.995461	FALSE	0.995465	FALSE	0.99719	FALSE	0.977479	FALSE	0.996261	FALSE	0.996087	0.878975	FALSE	0.969663	FALSE	0.976722	FALSE	0.971391
1715	O75330	HMMR	hyaluronan mediated motility receptor	[u'NM_012484']	5	162887699	162918167			chr5:163008391G>C (rs114062517)	0.00162032	FALSE	chr5:162911075C>A (rs2230363)	0.0197682	FALSE	0.759483	0.183973	0.000281499	0.792254	1.00989	0.0387573	0.000696332	0.866891	0.961513	0.961513	FALSE	0.995461	FALSE	0.995465	FALSE	0.959894	FALSE	0.988031	FALSE	0.996261	FALSE	0.996087	0.36535	FALSE	0.780634	FALSE	0.842938	FALSE	0.79294
488	A8MZ59	LEUTX	leucine twenty homeobox	[u'XM_001129035']	19	40275250	40276772			chr19:39898486C>T (rs576855622)	0.000210724	FALSE	chr19:40276452C>A (rs529686425)	0.0106413	FALSE	0.998255	0.0287095	0.00221133	0.976939	1	4.07915e-05	-0.000475931	0.781148	0.96169	0.96169	FALSE	0.995588	FALSE	0.995591	FALSE	0.995495	FALSE	0.977479	FALSE	0.996324	FALSE	0.996212	0.913395	FALSE	0.978976	FALSE	0.983324	FALSE	0.980096
2645	P04731	MT1A	metallothionein 1A	[u'NM_005946']	16	56672651	56673859			chr16:57012012G>A (rs5881)	0.00179841	FALSE	chr16:56673839G>T (rs200659266)	0.357096	FALSE	0.333187	0.171223	0.000217435	0.814637	0.781139	0.308123	-0.000309427	0.892267	0.961783	0.961783	FALSE	0.995618	FALSE	0.995621	FALSE	0.964358	FALSE	0.99169	FALSE	0.996324	FALSE	0.99624	0.910145	FALSE	0.97817	FALSE	0.982998	FALSE	0.979354
16566	Q9P260	KIAA1468	KIAA1468	[u'NM_020854']	18	59854739	59972764			chr18:60321002T>C (rs4941149)	0.000413638	FALSE	chr18:59894596T>G (rs144111275)	0.0414694	FALSE	0.887462	0.231574	0.000903623	0.780561	0.99684	0.0337441	-0.00104952	0.94472	0.961832	0.961832	FALSE	0.995618	FALSE	0.995621	FALSE	0.957679	FALSE	0.996636	FALSE	0.996324	FALSE	0.99624	0.722223	FALSE	0.924505	FALSE	0.943853	FALSE	0.928249
14449	Q9BW27	NUP85	nucleoporin 85	[u'NM_024844']	17	73201857	73231771			chr17:73502118G>A (rs28558885)	5.78891e-05	FALSE	chr17:73205963G>A (rs201647606)	0.00923415	FALSE	0.991335	0.0477417	0.00105387	0.954477	0.999992	0.00177585	0.00102349	0.783574	0.961956	0.961956	FALSE	0.99569	FALSE	0.995692	FALSE	0.991479	FALSE	0.977561	FALSE	0.996351	FALSE	0.99631	0.0429388	FALSE	0.388861	FALSE	0.554252	FALSE	0.426657
11191	Q8N983	MRPL43	mitochondrial ribosomal protein L43	[u'NM_001308396']	10	102739013	102747200			chr10:102491832T>C (rs7071427)	0.000150559	FALSE	chr10:102739089G>A (rs544145409)	0.0975318	FALSE	0.999097	0.0146499	0.000754086	0.876722	1	1.61631e-05	-0.000819775	0.816557	0.962029	0.962029	FALSE	0.995707	FALSE	0.99571	FALSE	0.976404	FALSE	0.981919	FALSE	0.996351	FALSE	0.996326	0.625489	FALSE	0.89185	FALSE	0.919655	FALSE	0.897414
10411	Q8IVU9	C10orf107	chromosome 10 open reading frame 107	[u'NM_173554']	10	63441001	63525768			chr10:63579528T>C (rs112759176)	0.00234042	FALSE	chr10:63519929C>T (rs142705866)	0.131419	FALSE	0.998097	0.0238732	0.00016567	0.786044	1	0.00010451	0.000971906	0.946795	0.962183	0.962183	FALSE	0.995808	FALSE	0.995811	FALSE	0.95882	FALSE	0.996636	FALSE	0.99642	FALSE	0.996426	0.764256	FALSE	0.936324	FALSE	0.951734	FALSE	0.939567
18024	Q9Y6R6	ZNF780B	zinc finger protein 780B	[u'NM_001005851']	19	40540267	40556239			chr19:41035018T>G (rs200696933)	9.30631e-05	FALSE	chr19:40541822C>G (rs201941034)	0.00410401	FALSE	0.897538	0.26046	-0.000376254	0.781586	1.00088	0.03753	-0.00025783	0.98352	0.962276	0.962276	FALSE	0.995847	FALSE	0.99585	FALSE	0.957699	FALSE	0.999481	FALSE	0.996428	FALSE	0.996464	0.302214	FALSE	0.748415	FALSE	0.827249	FALSE	0.762946
10023	Q86UD4	ZNF329	zinc finger protein 329	[u'NM_024620']	19	58639248	58640870			chr19:58603983G>A (rs8104276)	5.68932e-05	FALSE	chr19:58640203C>T (rs148562357)	0.0199769	FALSE	0.991712	0.0541853	0.0029884	0.791561	1	0.00066772	-0.000258661	0.934377	0.962368	0.962368	FALSE	0.995884	FALSE	0.995887	FALSE	0.959894	FALSE	0.996485	FALSE	0.996434	FALSE	0.996499	0.760917	FALSE	0.934994	FALSE	0.950572	FALSE	0.938238
17967	Q9Y6D5	ARFGEF2	ADP ribosylation factor guanine nucleotide exchange factor 2	[u'NM_006420']	20	47538427	47649733		0	chr20:47468913A>C (rs73609696)	3.15818e-07	TRUE	chr20:47628605T>C (rs200097694)	0.00814836	FALSE	0.990816	0.0405929	0.000709671	0.823626	1	0.00110311	0.000851451	0.868935	0.962449	0.962449	FALSE	0.99591	FALSE	0.995912	FALSE	0.967062	FALSE	0.988031	FALSE		FALSE	0.996524	0.566861	FALSE	0.86992	FALSE		FALSE	0.877059
5848	P80370	DLK1	delta like non-canonical Notch ligand 1	[u'NM_001317172']	14	101193406	101201230			chr14:101280661G>A (rs11622263)	0.000238337	FALSE	chr14:101198397C>T (rs567924726)	0.0680306	FALSE	0.201525	0.0234609	-0.00262619	0.784897	0.295826	0.00794325	0.00245398	0.862778	0.962601	0.962601	FALSE	0.99601	FALSE	0.996012	FALSE	0.958571	FALSE	0.987336	FALSE	0.996481	FALSE	0.996622	0.733511	FALSE	0.927154	FALSE	0.945622	FALSE	0.930668
14469	Q9BWH2	FUNDC2	FUN14 domain containing 2	[u'NM_023934']	X	154255214	154282944			chrX:153764217C>T (rs1050828)	0.000892924	FALSE	chrX:154255227C>T (rs138301045)	0.347407	FALSE	0.999762	0.00516646	0.00788389	0.869338	0.99995	0.00219212	-0.0123698	0.932441	0.962847	0.962847	FALSE	0.996075	FALSE	0.996074	FALSE	0.974987	FALSE	0.99602	FALSE	0.996481	FALSE	0.996642	0.99157	FALSE	1	FALSE	1	FALSE	1
11750	Q8NH16	OR2L2	olfactory receptor family 2 subfamily L member 2	[u'NM_001004686']	1	248201570	248202505			chr1:248039451C>T (rs3811444)	3.14611e-53	TRUE	chr1:248202123C>T (rs138290082)	0.0569828	FALSE	0.838814	0.247831	-0.000139841	0.790841	0.990567	0.061168	-0.000408598	0.992591	0.962925	0.962925	FALSE	0.996075	FALSE	0.996074	FALSE	0.959842	FALSE	0.999791	FALSE		FALSE	0.996642	0.157923	FALSE	0.625011	FALSE		FALSE	0.647547
15385	Q9H871	RMND5A	required for meiotic nuclear division 5 homolog A	[u'NM_022780']	2	86947791	87000531			chr2:86510536A>G (rs79280180)	4.92594e-05	FALSE	chr2:86992302T>A (rs546274759)	0.219056	FALSE	0.999484	0.0143617	0.000521208	0.890281	1	5.59138e-09	-0.000564058	0.820552	0.963127	0.963127	FALSE	0.996075	FALSE	0.996074	FALSE	0.979243	FALSE	0.982565	FALSE	0.996481	FALSE	0.996642	0.488134	FALSE	0.840962	FALSE	0.886028	FALSE	0.849832
3602	P18545	PDE6G	phosphodiesterase 6G	[u'NM_002602']	17	79618107	79620335			chr17:79525660A>G (rs3208787)	7.94985e-13	TRUE	chr17:79620219C>G (rs181137206)	0.166963	FALSE	0.998902	0.0213638	-0.000969803	0.822412	1	2.77433e-05	-0.00122306	0.877264	0.963136	0.963136	FALSE	0.996075	FALSE	0.996074	FALSE	0.966727	FALSE	0.989784	FALSE		FALSE	0.996642	0.764809	FALSE	0.93653	FALSE		FALSE	0.939783
17326	Q9UNX3	RPL26L1	ribosomal protein L26 like 1	[u'NM_016093']	5	172386877	172396541			chr5:172175327G>A (rs17658057)	2.80676e-05	FALSE	chr5:172396450G>A (rs146701102)	0.214872	FALSE	0.99236	0.0538976	-0.000496843	0.850079	0.999991	0.00175663	-0.000570403	0.835737	0.963205	0.963205	FALSE	0.996075	FALSE	0.996074	FALSE	0.970216	FALSE	0.98364	FALSE	0.996481	FALSE	0.996642	0.985619	FALSE	1	FALSE	1	FALSE	1
8962	Q6P461	ACSM6	acyl-CoA synthetase medium-chain family member 6	[u'NM_207321']	10	96954243	96988538			chr10:97020612A>G (rs7101278)	5.13125e-07	FALSE	chr10:96967025G>A (rs151317777)	0.000377337	FALSE	0.35092	0.336159	-0.000682845	0.785937	0.888503	0.252598	0.000876503	0.920486	0.963218	0.963218	FALSE	0.996075	FALSE	0.996074	FALSE	0.95882	FALSE	0.994647	FALSE	0.996481	FALSE	0.996642	0.711677	FALSE	0.920287	FALSE	0.94098	FALSE	0.924273
13108	Q96F15	GIMAP5	GTPase, IMAP family member 5	[u'NM_018384']	7	150437973	150440148			chr7:150755173T>G (rs2069443)	5.72286e-14	TRUE	chr7:150439874G>A (rs180974779)	0.0466598	FALSE	0.965204	0.128335	-0.000101831	0.842264	0.999885	0.00638322	-0.000155677	0.865523	0.96326	0.96326	FALSE	0.996075	FALSE	0.996074	FALSE	0.969997	FALSE	0.988031	FALSE		FALSE	0.996642	0.476637	FALSE	0.837197	FALSE		FALSE	0.846323
3790	P22083	FUT4	fucosyltransferase 4	[u'NM_002033']	11	94277300	94278889			chr11:94533444G>A (rs138059525)	0.0013073	FALSE	chr11:94278678A>G (11:94278678_A_G)	0.0179157	FALSE	0.95409	0.156545	-0.000679272	0.988148	0.999755	0.0108522	-0.00297908	0.784943	0.96338	0.96338	FALSE	0.996075	FALSE	0.996074	FALSE	0.99739	FALSE	0.978446	FALSE	0.996481	FALSE	0.996642	0.536452	FALSE	0.859142	FALSE	0.89646	FALSE	0.866864
7224	Q15743	GPR68	G protein-coupled receptor 68	[u'NM_001177676']	14	91700300	91701394			chr14:91927717G>A (rs8006817)	3.77138e-06	FALSE	chr14:91700620C>T (rs200839166)	0.0724323	FALSE	0.995915	0.050827	-0.000664216	0.788241	0.999675	0.00836702	-0.0016451	0.814047	0.963497	0.963497	FALSE	0.996075	FALSE	0.996074	FALSE	0.958913	FALSE	0.981532	FALSE	0.996481	FALSE	0.996642	0.667557	FALSE	0.905454	FALSE	0.92972	FALSE	0.910055
13196	Q96GS6	ABHD17A	abhydrolase domain containing 17A	[u'NM_031213']	19	1877202	1881565			chr19:2170954A>T (rs12986413)	5.16153e-24	TRUE	chr19:1881468G>C (rs530031473)	0.0351184	FALSE	0.973677	0.114527	-0.000856187	0.792136	0.999882	0.00676786	-0.00111146	0.966078	0.963507	0.963507	FALSE	0.996075	FALSE	0.996074	FALSE	0.959894	FALSE	0.99913	FALSE		FALSE	0.996642	0.65425	FALSE	0.901798	FALSE		FALSE	0.90676
6796	Q14147	DHX34	DExH-box helicase 34	[u'NM_014681']	19	47856288	47885367			chr19:47689697G>A (rs7251708)	2.77583e-12	TRUE	chr19:47865873G>A (rs550371648)	0.0108989	FALSE	0.838071	0.184089	0.0011745	0.927654	0.997153	0.0321341	-0.000403312	0.798992	0.963515	0.963515	FALSE	0.996075	FALSE	0.996074	FALSE	0.986062	FALSE	0.97977	FALSE		FALSE	0.996642	0.348923	FALSE	0.77179	FALSE		FALSE	0.784218
5100	P51813	BMX	BMX non-receptor tyrosine kinase	[u'NM_001721']	X	15526477	15574267			chrX:15934941G>A (rs113372639)	0.00245906	FALSE	chrX:15560202C>A (rs763292985)	0.161545	FALSE	0.988382	0.0840695	0.021863	0.84353	0.996911	0.0421411	-0.0393903	0.962441	0.963525	0.963525	FALSE	0.996075	FALSE	0.996074	FALSE	0.969997	FALSE	0.998276	FALSE	0.996481	FALSE	0.996642	0.773095	FALSE	0.939597	FALSE	0.953643	FALSE	0.942846
1527	O60551	NMT2	N-myristoyltransferase 2	[u'NM_004808']	10	15151197	15210611			chr10:15702362C>A (rs9333118)	0.00310939	FALSE	chr10:15154943G>C (rs142151795)	0.0283887	FALSE	0.995167	0.0512784	0.000540253	0.791727	0.999996	0.00137966	0.00097673	0.954569	0.963683	0.963683	FALSE	0.996075	FALSE	0.996074	FALSE	0.959894	FALSE	0.99787	FALSE	0.996481	FALSE	0.996642	0.659508	FALSE	0.903046	FALSE	0.927873	FALSE	0.907844
13791	Q96RI1	NR1H4	nuclear receptor subfamily 1 group H member 4	[u'NM_005123']	12	100897166	100957264			chr12:101410868G>A (rs7980149)	0.00441327	FALSE	chr12:100957189C>G (rs574925287)	0.0495207	FALSE	0.992042	0.0605798	0.000883488	0.880843	0.999988	0.00217986	-0.000392835	0.825985	0.963695	0.963695	FALSE	0.996075	FALSE	0.996074	FALSE	0.976937	FALSE	0.982717	FALSE	0.996481	FALSE	0.996642	0.524453	FALSE	0.855791	FALSE	0.894003	FALSE	0.863919
5132	P52298	NCBP2	nuclear cap binding protein subunit 2	[u'NM_007362']	3	196663885	196669374			chr3:196961186A>G (rs10489880)	0.000150973	FALSE	chr3:196669352G>A (rs574066503)	0.955957	FALSE	0.999996	0.000290185	0.000299869	0.862472	1	3.14319e-10	-0.000535024	0.996676	0.963755	0.963755	FALSE	0.996075	FALSE	0.996074	FALSE	0.97365	FALSE	0.999791	FALSE	0.996481	FALSE	0.996642	0.862471	FALSE	0.966503	FALSE	0.974514	FALSE	0.968295
7622	Q3KP31	ZNF791	zinc finger protein 791	[u'NM_153358']	19	12721894	12740071			chr19:13001547A>G (rs11085824)	4.29424e-79	TRUE	chr19:12738615C>T (rs376298562)	0.0597885	FALSE	0.995809	0.0431924	-0.00083238	0.939113	0.999999	0.000643961	-0.00174559	0.790822	0.963761	0.963761	FALSE	0.996075	FALSE	0.996074	FALSE	0.987765	FALSE	0.979531	FALSE		FALSE	0.996642	0.0470399	FALSE	0.405671	FALSE		FALSE	0.443059
2604	P04083	ANXA1	annexin A1	[u'NM_000700']	9	75773452	75785020			chr9:75764783G>A (rs112765295)	0.00117188	FALSE	chr9:75774306G>C (rs116080195)	0.0279272	FALSE	0.99585	0.0470871	-0.00150873	0.809878	0.999998	0.00155793	-0.000979568	0.89051	0.963764	0.963764	FALSE	0.996075	FALSE	0.996074	FALSE	0.963147	FALSE	0.99169	FALSE	0.996481	FALSE	0.996642	0.481016	FALSE	0.83741	FALSE	0.884008	FALSE	0.846445
3767	P21757	MSR1	macrophage scavenger receptor 1	[u'NM_002445']	8	15967597	16035497			chr8:15806329T>G (rs9325773)	0.000108511	FALSE	chr8:16021753C>T (rs201900187)	0.0142816	FALSE	0.934412	0.180844	0.000267916	0.789861	0.998686	0.0215908	0.000888698	0.996343	0.963806	0.963806	FALSE	0.996075	FALSE	0.996074	FALSE	0.959724	FALSE	0.999791	FALSE	0.996481	FALSE	0.996642	0.889355	FALSE	0.971316	FALSE	0.976722	FALSE	0.972807
2829	P07949	RET	ret proto-oncogene	[u'NM_020975']	10	43572707	43623714			chr10:44020675C>A (rs3006365)	0.000163995	FALSE	chr10:43595999C>A (rs145633958)	0.0325616	FALSE	0.87317	0.191168	-0.000207935	0.804571	0.994756	0.0357083	0.000574863	0.943692	0.963867	0.963867	FALSE	0.996075	FALSE	0.996074	FALSE	0.961953	FALSE	0.996636	FALSE	0.996481	FALSE	0.996642	0.0638516	FALSE	0.452499	FALSE	0.608263	FALSE	0.485816
17163	Q9ULC8	ZDHHC8	zinc finger DHHC-type containing 8	[u'NM_013373']	22	20119471	20132920			chr22:20101211G>A (rs541354120)	0.00109157	FALSE	chr22:20131116G>A (rs80226867)	0.0359062	FALSE	0.959128	0.0635827	0.00136086	0.926899	0.999448	0.00689981	0.0010168	0.791896	0.963921	0.963921	FALSE	0.996075	FALSE	0.996074	FALSE	0.985977	FALSE	0.979628	FALSE	0.996481	FALSE	0.996642	0.079825	FALSE	0.493356	FALSE	0.649226	FALSE	0.52549
17760	Q9Y4W6	AFG3L2	AFG3 like matrix AAA peptidase subunit 2	[u'NM_006796']	18	12329567	12377081			chr18:12329644G>A (rs117182113)	3.16897e-06	FALSE	chr18:12329644G>A (rs117182113)	3.16897e-06	FALSE	0.988889	0.067233	0.00126502	0.796717	0.999996	0.00194629	-0.00101179	0.939599	0.963943	0.963943	FALSE	0.996075	FALSE	0.996074	FALSE	0.960667	FALSE	0.996636	FALSE	0.996481	FALSE	0.996642	5.68398e-07	TRUE	0.000106757	TRUE	0.00658944	TRUE	0.000762746
14763	Q9BZZ5	API5	apoptosis inhibitor 5	[u'NM_006595']	11	43333678	43364057			chr11:43752296C>T (rs117824799)	0.00152393	FALSE	chr11:43342378G>A (rs199828377)	0.237757	FALSE	0.995351	0.0469189	-0.000138938	0.92656	0.999999	0.00111976	0.00170536	0.797536	0.963965	0.963965	FALSE	0.996075	FALSE	0.996074	FALSE	0.985977	FALSE	0.97977	FALSE	0.996481	FALSE	0.996642	0.471365	FALSE	0.833961	FALSE	0.881377	FALSE	0.843186
13653	Q96P67	GPR82	G protein-coupled receptor 82	[u'NM_080817']	X	41586280	41587287			chrX:41339704C>T (rs2859006)	0.00323839	FALSE	chrX:41586447C>A (rs747164169)	0.0728421	FALSE	0.995727	0.0469785	0.0158748	0.786805	0.998833	0.0248177	-0.0252046	0.879692	0.964084	0.964084	FALSE	0.996075	FALSE	0.996074	FALSE	0.95882	FALSE	0.989784	FALSE	0.996481	FALSE	0.996642	0.821813	FALSE	0.954801	FALSE	0.964482	FALSE	0.957251
17295	Q9UNA4	POLI	DNA polymerase iota	[u'NM_007195']	18	51795917	51820834		0	chr18:51767941C>T (rs12458852)	1.05701e-07	TRUE	chr18:51820658G>A (rs563332094)	0.00459048	FALSE	0.191461	0.257733	0.00171295	0.868074	0.658719	0.388877	0.00066907	0.803253	0.964095	0.964095	FALSE	0.996075	FALSE	0.996074	FALSE	0.974457	FALSE	0.97977	FALSE		FALSE	0.996642	0.193039	FALSE	0.66111	FALSE		FALSE	0.680444
4200	P31249	HOXD3	homeobox D3	[u'NM_006898']	2	177033843	177036999			chr2:176991779A>G (rs2592394)	1.05154e-16	TRUE	chr2:177034201C>T (rs190587708)	0.0032066	FALSE	0.997431	0.0217126	0.000702006	0.787001	1	0.000210725	0.000215288	0.99626	0.964136	0.964136	FALSE	0.996075	FALSE	0.996074	FALSE	0.95882	FALSE	0.999791	FALSE		FALSE	0.996642	0.588344	FALSE	0.878959	FALSE		FALSE	0.885672
12371	Q8WX39	LCN9	lipocalin 9	[u'NM_001001676']	9	138555168	138557946			chr9:138376507A>G (rs201226416)	0.000191023	FALSE	chr9:138556603G>T (rs7875283)	0.0583425	FALSE	0.992905	0.0569041	0.000749586	0.792795	1	0.00144395	0.000605374	0.943856	0.96417	0.96417	FALSE	0.996075	FALSE	0.996074	FALSE	0.959894	FALSE	0.996636	FALSE	0.996481	FALSE	0.996642	0.937733	FALSE	0.98772	FALSE	0.991079	FALSE	0.988504
6860	Q14410	GK2	glycerol kinase 2	[u'NM_033214']	4	80327696	80329354			chr4:79832706C>G (rs12507099)	0.00135904	FALSE	chr4:80329300C>T (rs199708595)	0.0272427	FALSE	0.991076	0.0725145	0.000441585	0.833856	0.999994	0.00199689	0.00144569	0.860456	0.964339	0.964339	FALSE	0.996075	FALSE	0.996074	FALSE	0.96882	FALSE	0.987209	FALSE	0.996481	FALSE	0.996642	0.147416	FALSE	0.609785	FALSE	0.737826	FALSE	0.633289
8699	Q6DJT9	PLAG1	PLAG1 zinc finger	[u'NM_002655']	8	57078805	57080828			chr8:56716097G>A (rs66631972)	0.00213344	FALSE	chr8:57079646T>C (rs575817613)	0.0640422	FALSE	0.955077	0.0685589	-0.0022687	0.814298	0.997774	0.0130768	-0.00133495	0.854535	0.964351	0.964351	FALSE	0.996075	FALSE	0.996074	FALSE	0.964358	FALSE	0.985597	FALSE	0.996481	FALSE	0.996642	0.929129	FALSE	0.984386	FALSE	0.987911	FALSE	0.985304
15378	Q9H832	UBE2Z	ubiquitin conjugating enzyme E2 Z	[u'NM_023079']	17	46985866	47004493			chr17:46500100G>A (rs7220387)	1.63816e-14	TRUE	chr17:47000252G>A (rs183767062)	0.0481444	FALSE	0.999919	0.00332517	-0.000378867	0.921764	1	1.91479e-09	7.66996e-05	0.792066	0.964376	0.964376	FALSE	0.996075	FALSE	0.996074	FALSE	0.985328	FALSE	0.979628	FALSE		FALSE	0.996642	0.691811	FALSE	0.913625	FALSE		FALSE	0.917977
4151	P30291	WEE1	WEE1 G2 checkpoint kinase	[u'NM_003390']	11	9595481	9610146			chr11:10019879G>A (rs16907355)	8.48082e-26	TRUE	chr11:9606879A>C (rs140162029)	0.0510966	FALSE	0.986132	0.090701	0.00142223	0.858392	0.999973	0.00445205	-0.00130466	0.848215	0.964493	0.964493	FALSE	0.996075	FALSE	0.996074	FALSE	0.973445	FALSE	0.984514	FALSE		FALSE	0.996642	0.617654	FALSE	0.889889	FALSE		FALSE	0.895709
4846	P48745	NOV	nephroblastoma overexpressed	[u'NM_002514']	8	120428773	120435369			chr8:120803637C>G (rs9297605)	4.91304e-06	FALSE	chr8:120431434A>G (rs201694938)	0.0160498	FALSE	0.773242	0.227335	-0.000359151	0.986925	0.984045	0.0634442	0.00116542	0.79285	0.964522	0.964522	FALSE	0.996075	FALSE	0.996074	FALSE	0.997001	FALSE	0.97977	FALSE	0.996481	FALSE	0.996642	0.878031	FALSE	0.969592	FALSE	0.976722	FALSE	0.971336
5123	P51970	NDUFA8	NADH:ubiquinone oxidoreductase subunit A8	[u'NM_014222']	9	124906523	124921956			chr9:124664843C>T (rs78337402)	0.00112638	FALSE	chr9:124914576G>A (rs370165868)	0.110069	FALSE	0.998405	0.0263216	-0.000480115	0.971565	1	0.000216346	0.000224624	0.790739	0.964528	0.964528	FALSE	0.996075	FALSE	0.996074	FALSE	0.994578	FALSE	0.979531	FALSE	0.996481	FALSE	0.996642	0.158562	FALSE	0.625598	FALSE	0.745697	FALSE	0.648019
15849	Q9NQW7	XPNPEP1	X-prolyl aminopeptidase 1	[u'NM_001167604']	10	111624945	111667565			chr10:111882503C>T (rs117268456)	0.00359077	FALSE	chr10:111640683G>A (rs535955770)	0.0973091	FALSE	0.988917	0.0812897	-0.000697775	0.914732	0.999992	0.0025747	-0.00153061	0.802353	0.964544	0.964544	FALSE	0.996075	FALSE	0.996074	FALSE	0.983625	FALSE	0.97977	FALSE	0.996481	FALSE	0.996642	0.788525	FALSE	0.943881	FALSE	0.95704	FALSE	0.94688
10116	Q86VR8	FJX1	four jointed box 1	[u'NM_014344']	11	35640185	35641495			chr11:35402078T>C (rs1923302)	0.00188353	FALSE	chr11:35640938G>A (rs559530198)	0.00522353	FALSE	0.991458	0.0806518	-0.0017754	0.861185	0.99999	0.00289056	-0.000471135	0.833376	0.964564	0.964564	FALSE	0.996075	FALSE	0.996074	FALSE	0.973453	FALSE	0.983499	FALSE	0.996481	FALSE	0.996642	0.650722	FALSE	0.900518	FALSE	0.926754	FALSE	0.905495
17695	Q9Y3Y2	CHTOP	chromatin target of PRMT1	[u'NM_015607']	1	153609065	153617742			chr1:153914261C>G (rs72694260)	4.30911e-06	FALSE	chr1:153614810G>A (rs144635323)	0.0499949	FALSE	0.987993	0.0632349	0.000114129	0.800186	0.999943	0.00386239	-0.000122015	0.913694	0.964783	0.964783	FALSE	0.996244	FALSE	0.996242	FALSE	0.961012	FALSE	0.993623	FALSE	0.996618	FALSE	0.996809	0.899503	FALSE	0.97408	FALSE	0.97898	FALSE	0.975433
14242	Q9BS31	ZNF649	zinc finger protein 649	[u'NM_023074']	19	52393874	52403360			chr19:52394988C>T (rs185293060)	2.14976e-05	FALSE	chr19:52394988C>T (rs185293060)	2.14976e-05	FALSE	0.994651	0.0308197	0.001614	0.951716	0.999993	0.00079393	0.000860492	0.795793	0.964901	0.964901	FALSE	0.996308	FALSE	0.996307	FALSE	0.990805	FALSE	0.97977	FALSE	0.996651	FALSE	0.996872	0.37045	FALSE	0.78354	FALSE	0.844236	FALSE	0.795581
16311	Q9NY56	OBP2A	odorant binding protein 2A	[u'NM_014582']	9	138438027	138441173			chr9:138376507A>G (rs201226416)	0.000191023	FALSE	chr9:138439787C>A (rs567311256)	0.0575848	FALSE	0.133436	0.208909	0.00299115	0.914841	0.843847	0.398374	-0.00145783	0.82015	0.965009	0.965009	FALSE	0.996362	FALSE	0.996361	FALSE	0.983625	FALSE	0.982526	FALSE	0.996674	FALSE	0.996925	0.216746	FALSE	0.683	FALSE	0.781743	FALSE	0.701048
12012	Q8TCZ2	CD99L2	CD99 molecule like 2	[u'NM_031462']	X	149937510	150067061			chrX:149638920C>T (rs41313406)	1.115e-08	TRUE	chrX:149937550T>A (rs375281355)	0.0271214	FALSE	0.998485	0.0160511	0.0134532	0.995461	0.999685	0.00617098	-0.0277045	0.825792	0.965074	0.965074	FALSE	0.996371	FALSE	0.996369	FALSE	0.998533	FALSE	0.982717	FALSE		FALSE	0.996932	0.044745	FALSE	0.395086	FALSE		FALSE	0.432712
17370	Q9UPU9	SAMD4A	sterile alpha motif domain containing 4A	[u'NM_015589']	14	55034635	55255659			chr14:55708806A>G (rs75068943)	6.13832e-06	FALSE	chr14:55218224A>G (rs568634018)	0.0134129	FALSE	0.911949	0.17119	-0.00101465	0.838163	0.997528	0.0283704	0.00122462	0.895467	0.965312	0.965312	FALSE	0.996472	FALSE	0.996471	FALSE	0.968924	FALSE	0.99169	FALSE	0.996774	FALSE	0.997027	0.322026	FALSE	0.76087	FALSE	0.832937	FALSE	0.774663
8043	Q5JRA6	MIA3	MIA family member 3, ER export factor	[u'NM_198551']	1	222791453	222838958			chr1:223286040G>C (rs5744166)	0.000520292	FALSE	chr1:222806548C>T (rs572001273)	0.0158523	FALSE	0.828229	0.0926815	-0.00142811	0.991772	0.966157	0.0371105	0.00216872	0.910414	0.965355	0.965355	FALSE	0.996472	FALSE	0.996471	FALSE	0.998387	FALSE	0.993335	FALSE	0.996774	FALSE	0.997027	0.933814	FALSE	0.985938	FALSE	0.989539	FALSE	0.986775
2925	P09228	CST2	cystatin SA	[u'NM_001322']	20	23804660	23807297			chr20:23805936A>G (rs190202467)	0.000193539	FALSE	chr20:23805936A>G (rs190202467)	0.000193539	FALSE	0.906607	0.280563	0.000395499	0.934257	0.997882	0.0442312	0.000835422	0.793485	0.965364	0.965364	FALSE	0.996472	FALSE	0.996471	FALSE	0.986713	FALSE	0.97977	FALSE	0.996774	FALSE	0.997027	0.996632	FALSE	1	FALSE	1	FALSE	1
9408	Q6ZP65	BICDL1	BICD family like cargo adaptor 1	[u'NM_207311']	12	120427673	120530962			chr12:120676550T>C (rs117382277)	1.25789e-07	TRUE	chr12:120499604A>G (rs376701031)	0.0029503	FALSE	0.997761	0.0214285	-0.000384135	0.830373	1	0.000234471	-0.000114595	0.875306	0.965396	0.965396	FALSE	0.996472	FALSE	0.996471	FALSE	0.968333	FALSE	0.989336	FALSE		FALSE	0.997027	0.950205	FALSE	0.990739	FALSE		FALSE	0.991526
11939	Q8TBM8	DNAJB14	DnaJ heat shock protein family (Hsp40) member B14	[u'NM_001031723.2']	4	100822188	100867728			chr4:101064298A>G (rs17029744)	0.000604059	FALSE	chr4:100826775G>A (rs199867627)	0.18294	FALSE	0.999199	0.0153597	0.000849954	0.795469	1	7.52563e-06	0.000695095	0.958669	0.96556	0.96556	FALSE	0.996488	FALSE	0.996485	FALSE	0.960353	FALSE	0.997936	FALSE	0.996815	FALSE	0.997027	0.884463	FALSE	0.971017	FALSE	0.976722	FALSE	0.972527
9986	Q86TG1	TMEM150A	transmembrane protein 150A	[u'NM_153342']	2	85826202	85829071			chr2:86251951T>C (rs58077381)	3.10401e-06	FALSE	chr2:85829065C>T (rs140940980)	0.0483995	FALSE	0.999966	0.00179086	-0.00143066	0.848749	1	4.1647e-06	-0.000182136	0.84901	0.965575	0.965575	FALSE	0.996488	FALSE	0.996485	FALSE	0.970216	FALSE	0.984514	FALSE	0.996815	FALSE	0.997027	0.80487	FALSE	0.948833	FALSE	0.961053	FALSE	0.951607
14361	Q9BUH6	C9orf142	chromosome 9 open reading frame 142	[u'NM_183241']	9	139886896	139888254			chr9:140100317C>G (9:140100317_C_G)	6.95452e-09	TRUE	chr9:139887676C>G (9:139887676_C_G)	0.00771116	FALSE	0.996637	0.0352296	0.000549372	0.909354	0.999998	0.000810419	-0.00134357	0.815069	0.965664	0.965664	FALSE	0.996488	FALSE	0.996485	FALSE	0.982798	FALSE	0.981532	FALSE		FALSE	0.997027	0.836672	FALSE	0.95888	FALSE		FALSE	0.961007
16725	Q9UBU2	DKK2	dickkopf WNT signaling pathway inhibitor 2	[u'NM_014421']	4	107845114	107956748			chr4:108213692C>A (rs374186)	0.00667107	FALSE	chr4:107956614C>G (rs201002459)	0.116063	FALSE	0.855595	0.235649	0.0016826	0.81102	0.995599	0.0413191	7.80669e-05	0.940729	0.965694	0.965694	FALSE	0.996488	FALSE	0.996485	FALSE	0.963519	FALSE	0.996636	FALSE	0.996818	FALSE	0.997027	0.414364	FALSE	0.807173	FALSE	0.86234	FALSE	0.817736
17925	Q9Y615	ACTL7A	actin like 7A	[u'NM_006687']	9	111624603	111625907			chr9:111681565A>C (rs184739734)	9.04846e-05	FALSE	chr9:111625194A>G (rs529306263)	0.0339068	FALSE	0.947065	0.156565	-0.00190103	0.966532	0.999666	0.0118604	-0.00166772	0.797555	0.965751	0.965751	FALSE	0.996488	FALSE	0.996485	FALSE	0.994179	FALSE	0.97977	FALSE	0.996818	FALSE	0.997027	0.791941	FALSE	0.945081	FALSE	0.957894	FALSE	0.948077
3383	P14649	MYL6B	myosin light chain 6B	[u'NM_002475']	12	56547703	56551507			chr12:56488913G>A (rs705708)	1.8941e-09	TRUE	chr12:56548913A>G (rs200968245)	0.0265984	FALSE	0.998047	0.0324912	-5.56042e-05	0.807225	1.00001	9.17371e-05	-0.000943165	0.916221	0.965753	0.965753	FALSE	0.996488	FALSE	0.996485	FALSE	0.963147	FALSE	0.994541	FALSE		FALSE	0.997027	0.622442	FALSE	0.891349	FALSE		FALSE	0.897003
14937	Q9H0H0	INTS2	integrator complex subunit 2	[u'NM_020748']	17	59944921	60005301			chr17:59456589C>T (rs9895661)	2.31088e-26	TRUE	chr17:59949700T>C (rs558513297)	0.00134506	FALSE	0.734366	0.0190428	0.00195792	0.794961	0.834236	0.00767587	-0.00159556	0.836861	0.965879	0.965879	FALSE	0.996488	FALSE	0.996485	FALSE	0.960168	FALSE	0.983687	FALSE		FALSE	0.997027	0.211314	FALSE	0.680738	FALSE		FALSE	0.699386
4857	P49069	CAMLG	calcium modulating ligand	[u'NM_001745']	5	134074311	134086637			chr5:134039583G>T (rs562776150)	0.00152516	FALSE	chr5:134077025C>T (rs138877680)	0.0894644	FALSE	0.972479	0.0570838	0.00144559	0.968595	0.999207	0.00799458	-0.00107352	0.804579	0.965951	0.965951	FALSE	0.996488	FALSE	0.996485	FALSE	0.99445	FALSE	0.980204	FALSE	0.996823	FALSE	0.997027	0.398976	FALSE	0.799999	FALSE	0.858132	FALSE	0.811235
2760	P06744	GPI	glucose-6-phosphate isomerase	[u'NM_000175']	19	34856172	34890938			chr19:34973412C>T (rs572374134)	3.47677e-08	TRUE	chr19:34890197C>G (rs199570323)	0.0142091	FALSE	0.94965	0.211322	-0.00139557	0.794507	0.999369	0.0244131	-0.00140999	0.947839	0.966002	0.966002	FALSE	0.996488	FALSE	0.996485	FALSE	0.9599	FALSE	0.996636	FALSE		FALSE	0.997027	0.803015	FALSE	0.948071	FALSE		FALSE	0.950831
11302	Q8NBK3	SUMF1	sulfatase modifying factor 1	[u'NM_182760']	3	4403831	4508929			chr3:4624521C>G (rs73009417)	3.6056e-05	FALSE	chr3:4508718G>A (rs375739887)	0.0330884	FALSE	0.90196	0.11996	0.00126103	0.868078	0.991187	0.0280542	0.00204757	0.818619	0.966077	0.966077	FALSE	0.996488	FALSE	0.996485	FALSE	0.974457	FALSE	0.982526	FALSE	0.996823	FALSE	0.997027	0.440211	FALSE	0.819237	FALSE	0.870231	FALSE	0.829406
3779	P21941	MATN1	matrilin 1, cartilage matrix protein	[u'NM_002379']	1	31186432	31196398			chr1:31602189A>G (rs12062017)	5.96665e-06	FALSE	chr1:31194283C>A (rs372051087)	0.00510121	FALSE	0.992881	0.0530032	0.000289534	0.833036	1	0.000412394	0.000843525	0.879261	0.966081	0.966081	FALSE	0.996488	FALSE	0.996485	FALSE	0.96882	FALSE	0.989784	FALSE	0.996823	FALSE	0.997027	0.952474	FALSE	0.991522	FALSE	0.994135	FALSE	0.992261
3475	P16144	ITGB4	integrin subunit beta 4	[u'NM_000213']	17	73720784	73753633			chr17:73888273C>T (rs4398150)	2.66522e-08	TRUE	chr17:73753059C>T (rs201023107)	0.00345964	FALSE	0.537689	0.102269	0.000631269	0.800034	0.789048	0.163176	0.00105568	0.904152	0.966081	0.966081	FALSE	0.996488	FALSE	0.996485	FALSE	0.961012	FALSE	0.993006	FALSE		FALSE	0.997027	0.597885	FALSE	0.882403	FALSE		FALSE	0.888807
10213	Q86XI2	NCAPG2	non-SMC condensin II complex subunit G2	[u'NM_017760']	7	158424361	158494590			chr7:157926597C>T (rs550810886)	8.53863e-06	FALSE	chr7:158447922G>A (rs368236063)	0.00411191	FALSE	0.973873	0.0841139	-6.42574e-05	0.827252	1.00001	0.00327316	0.00038354	0.886328	0.966159	0.966159	FALSE	0.996511	FALSE	0.996508	FALSE	0.967512	FALSE	0.991276	FALSE	0.996823	FALSE	0.997047	0.674056	FALSE	0.907712	FALSE	0.931994	FALSE	0.912392
1671	O75146	HIP1R	huntingtin interacting protein 1 related	[u'NM_003959']	12	123320098	123346297			chr12:123041693A>G (rs35951057)	1.66134e-05	FALSE	chr12:123342688G>A (rs79610396)	0.00015586	FALSE	0.895622	0.192568	0.00190869	0.833514	0.99825	0.026912	0.000803773	0.899008	0.966263	0.966263	FALSE	0.996511	FALSE	0.996508	FALSE	0.96882	FALSE	0.992427	FALSE	0.996823	FALSE	0.997047	0.16507	FALSE	0.632863	FALSE	0.748985	FALSE	0.654465
9563	Q70EL4	USP43	ubiquitin specific peptidase 43	[u'NM_153210']	17	9548950	9632304			chr17:9818602T>C (rs75330734)	0.00102798	FALSE	chr17:9583594T>C (17:9583594_T_C)	0.00257562	FALSE	0.987941	0.0576945	0.0015619	0.793433	1.00001	0.000822437	0.000339434	0.997441	0.966272	0.966272	FALSE	0.996511	FALSE	0.996508	FALSE	0.959894	FALSE	0.999791	FALSE	0.996823	FALSE	0.997047	0.978913	FALSE	1	FALSE	1	FALSE	1
14420	Q9BVG8	KIFC3	kinesin family member C3	[u'NM_005550']	16	57792799	57832155			chr16:57686303T>C (rs2004823)	1.96832e-05	FALSE	chr16:57805181G>A (rs200757236)	0.00653711	FALSE	0.996054	0.0416048	0.00113	0.807375	1	0.000844629	-0.00135054	0.929997	0.966381	0.966381	FALSE	0.996566	FALSE	0.996563	FALSE	0.963147	FALSE	0.99602	FALSE	0.996847	FALSE	0.997101	0.52659	FALSE	0.856513	FALSE	0.894952	FALSE	0.864658
2390	P00387	CYB5R3	cytochrome b5 reductase 3	[u'NM_000398']	22	43015782	43045321			chr22:43115576T>C (rs5758896)	1.69273e-24	TRUE	chr22:43023622G>A (rs201232518)	0.0219205	FALSE	0.987674	0.0846289	-0.00099052	0.846962	1.00002	0.00102873	-0.000360294	0.851608	0.966468	0.966468	FALSE	0.996598	FALSE	0.996595	FALSE	0.970216	FALSE	0.984943	FALSE		FALSE	0.997131	0.906294	FALSE	0.97667	FALSE		FALSE	0.977914
15627	Q9HCJ2	LRRC4C	leucine rich repeat containing 4C	[u'NM_020929']	11	40135923	40137842			chr11:40136116G>A (rs201412968)	0.0014295	FALSE	chr11:40136116G>A (rs201412968)	0.00228956	FALSE	0.993443	0.0413609	0.000382644	0.862796	0.999998	0.00109273	0.00165044	0.845972	0.966586	0.966586	FALSE	0.996663	FALSE	0.996659	FALSE	0.97381	FALSE	0.984514	FALSE	0.996954	FALSE	0.997194	0.282561	FALSE	0.734468	FALSE	0.817276	FALSE	0.749981
10348	Q8IUX1	TMEM126B	transmembrane protein 126B	[u'NM_018480']	11	85339652	85347270			chr11:85677471A>G (rs17817600)	0.000266135	FALSE	chr11:85347206T>C (rs549227957)	0.0624167	FALSE	0.953928	0.173766	-9.05589e-05	0.796743	0.999498	0.0176327	0.000357093	0.998104	0.966916	0.966916	FALSE	0.996749	FALSE	0.996741	FALSE	0.960667	FALSE	0.999791	FALSE	0.996954	FALSE	0.997275	0.827224	FALSE	0.956228	FALSE	0.965581	FALSE	0.958536
5859	P81605	DCD	dermcidin	[u'NM_053283']	12	55038500	55042087			chr12:54591704T>C (rs7296239)	3.3387e-11	TRUE	chr12:55038535C>T (rs199541255)	0.201223	FALSE	0.982769	0.115747	-7.11494e-05	0.892947	0.999952	0.00603973	-0.000520044	0.831007	0.966936	0.966936	FALSE	0.996749	FALSE	0.996741	FALSE	0.979448	FALSE	0.983254	FALSE		FALSE	0.997275	0.911883	FALSE	0.978632	FALSE		FALSE	0.979786
2363	O95999	BCL10	B-cell CLL/lymphoma 10	[u'NM_003921']	1	85733313	85742035			chr1:85350320T>C (rs1536119)	0.000103379	FALSE	chr1:85733527G>A (rs200837308)	0.00135201	FALSE	0.926569	0.174345	0.000423258	0.888134	0.998575	0.0236238	0.000790466	0.813118	0.966944	0.966944	FALSE	0.996749	FALSE	0.996741	FALSE	0.979243	FALSE	0.981532	FALSE	0.996954	FALSE	0.997275	0.221876	FALSE	0.686841	FALSE	0.781743	FALSE	0.704498
8356	Q5TBE3	C9orf153	chromosome 9 open reading frame 153	[u'NM_001010907']	9	88842251	88844518			chr9:88881010T>C (rs202167982)	2.00028e-05	FALSE	chr9:88842771T>C (rs201539540)	0.253359	FALSE	0.999049	0.0154275	2.03868e-05	0.924307	1	5.05142e-06	0.00103778	0.809957	0.967029	0.967029	FALSE	0.996749	FALSE	0.996741	FALSE	0.985529	FALSE	0.980869	FALSE	0.996954	FALSE	0.997275	0.864863	FALSE	0.96681	FALSE	0.974521	FALSE	0.968512
1651	O75084	FZD7	frizzled class receptor 7	[u'NM_003507']	2	202899371	202901092		0	chr2:202949851G>A (rs1521882)	7.47526e-06	FALSE	chr2:202900299A>G (rs201306518)	0.0682489	FALSE	0.983362	0.0942918	-0.000961936	0.812194	0.99995	0.0050855	-0.000557429	0.90643	0.9671	0.9671	FALSE	0.996749	FALSE	0.996741	FALSE	0.963988	FALSE	0.993335	FALSE	0.996954	FALSE	0.997275	0.989808	FALSE	1	FALSE	1	FALSE	1
6692	Q13616	CUL1	cullin 1	[u'NM_003592']	7	148427215	148497671			chr7:148517456T>G (rs17171119)	3.99584e-05	FALSE	chr7:148487445G>A (rs142906551)	0.0376479	FALSE	0.997348	0.0326465	0.000764146	0.895243	0.999999	0.000590098	0.000465387	0.827742	0.967155	0.967155	FALSE	0.996749	FALSE	0.996741	FALSE	0.98026	FALSE	0.982758	FALSE	0.996954	FALSE	0.997275	1	FALSE	1	FALSE	1	FALSE	1
17884	Q9Y5S2	CDC42BPB	CDC42 binding protein kinase beta	[u'NM_006035']	14	103400052	103523510			chr14:103959289G>T (rs17617994)	3.63541e-07	TRUE	chr14:103414083C>T (rs547906994)	0.00022548	FALSE	0.996474	0.0226119	-0.00150072	0.855031	1	0.000446166	-0.000448998	0.857249	0.967242	0.967242	FALSE	0.996749	FALSE	0.996741	FALSE	0.972305	FALSE	0.986365	FALSE		FALSE	0.997275	0.963802	FALSE	0.996688	FALSE		FALSE	0.997282
10561	Q8IY57	YAF2	YY1 associated factor 2	[u'NM_001190977']	12	42554394	42631982			chr12:42471021G>A (rs34619605)	0.000468423	FALSE	chr12:42631435T>C (rs753364567)	0.985758	FALSE	0.999783	0.00897236	-8.31818e-06	0.974139	1	4.67434e-06	0.00123075	0.798834	0.96731	0.96731	FALSE	0.996749	FALSE	0.996741	FALSE	0.995095	FALSE	0.97977	FALSE	0.996954	FALSE	0.997275	0.974259	FALSE	0.998994	FALSE	0.99975	FALSE	0.999452
1577	O60762	DPM1	dolichyl-phosphate mannosyltransferase subunit 1, catalytic	[u'NM_003859']	20	49551672	49575060			chr20:49100715C>T (rs4811074)	6.0815e-25	TRUE	chr20:49551673G>A (rs146262101)	0.00419566	FALSE	0.990543	0.0694875	0.00105979	0.819307	0.999987	0.00270445	0.000861653	0.893792	0.967378	0.967378	FALSE	0.996749	FALSE	0.996741	FALSE	0.965738	FALSE	0.99169	FALSE		FALSE	0.997275	0.134927	FALSE	0.592279	FALSE		FALSE	0.616764
14246	Q9BS92	NIPSNAP3B	nipsnap homolog 3B	[u'NM_018376']	9	107526522	107535351			chr9:107810551C>A (rs369872)	2.80498e-05	FALSE	chr9:107533159A>G (rs3739740)	0.0698335	FALSE	0.626953	0.475932	0.000652844	0.801314	0.961593	0.187613	-0.000461151	0.905737	0.967412	0.967412	FALSE	0.996749	FALSE	0.996741	FALSE	0.961406	FALSE	0.993335	FALSE	0.996954	FALSE	0.997275	0.137906	FALSE	0.595377	FALSE	0.726044	FALSE	0.619733
9925	Q7Z7H3	CATIP	ciliogenesis associated TTC17 interacting protein	[u'NM_198559']	2	219221608	219232684			chr2:219602499G>C (rs3731877)	1.11144e-25	TRUE	chr2:219225318G>A (rs188643099)	0.153285	FALSE	0.990985	0.0759299	0.00117907	0.870469	0.999994	0.00269991	-0.000224351	0.837868	0.967482	0.967482	FALSE	0.996749	FALSE	0.996741	FALSE	0.975044	FALSE	0.983943	FALSE		FALSE	0.997275	0.348335	FALSE	0.77179	FALSE		FALSE	0.784218
13920	Q99436	PSMB7	proteasome subunit beta 7	[u'NM_002799']	9	127115880	127177704			chr9:127561715A>C (rs548121761)	0.00221038	FALSE	chr9:127115881G>T (rs140568632)	0.271348	FALSE	0.587746	0.273379	0.00150887	0.814374	0.906728	0.187624	0.00240051	0.981915	0.967505	0.967505	FALSE	0.996749	FALSE	0.996741	FALSE	0.964358	FALSE	0.999481	FALSE	0.996954	FALSE	0.997275	0.773484	FALSE	0.93964	FALSE	0.953643	FALSE	0.942882
3628	P19224	UGT1A6	UDP glucuronosyltransferase family 1 member A6	[u'NM_205862']	2	234601651	234681202			chr2:234255547G>A (rs1046974)	2.71705e-06	FALSE	chr2:234681171G>A (rs577014868)	0.00438477	FALSE	0.577428	0.346755	-0.000880368	0.860235	0.944124	0.161391	-0.000407652	0.816971	0.967526	0.967526	FALSE	0.996749	FALSE	0.996741	FALSE	0.973453	FALSE	0.982048	FALSE	0.996954	FALSE	0.997275	0.350828	FALSE	0.772183	FALSE	0.837414	FALSE	0.784573
13576	Q96N19	GPR137	G protein-coupled receptor 137	[u'NM_020155']	11	64053997	64056834			chr11:64032529C>A (rs538437430)	6.58467e-09	TRUE	chr11:64055627T>A (rs139990625)	0.00677481	FALSE	0.955876	0.11382	-9.9587e-05	0.89779	0.999786	0.00749262	-0.000236524	0.835448	0.967677	0.967677	FALSE	0.996749	FALSE	0.996741	FALSE	0.980439	FALSE	0.98364	FALSE		FALSE	0.997275	0.0513979	FALSE	0.420299	FALSE		FALSE	0.456536
16	A0A0B4J1U3	IGLV1-36	immunoglobulin lambda variable 1-36	[u'NG_000002']	22	22786336	22786802			chr22:22305629A>G (rs381523)	2.63276e-05	FALSE	chr22:22786692G>A (rs182633696)	0.0129289	FALSE	0.937027	0.181109	-0.000595724	0.832302	0.999407	0.0167453	-0.000534972	0.869283	0.967821	0.967821	FALSE	0.996749	FALSE	0.996741	FALSE	0.968555	FALSE	0.988031	FALSE	0.996954	FALSE	0.997275	0.207427	FALSE	0.675687	FALSE	0.779134	FALSE	0.694298
5413	P57060	RWDD2B	RWD domain containing 2B	[u'NM_001320724']	21	30378741	30391598			chr21:30722531G>A (rs407712)	0.00119251	FALSE	chr21:30380183C>A (rs141180081)	0.0260769	FALSE	0.96928	0.12278	-0.000316642	0.830925	0.999871	0.00581634	-0.000520618	0.868222	0.968018	0.968018	FALSE	0.996749	FALSE	0.996741	FALSE	0.968404	FALSE	0.988031	FALSE	0.996954	FALSE	0.997275	0.454677	FALSE	0.826831	FALSE	0.876159	FALSE	0.836513
14231	Q9BRV3	SLC50A1	solute carrier family 50 member 1	[u'NM_018845']	1	155108388	155110754		0	chr1:155178782A>T (rs760077)	6.21786e-28	TRUE	chr1:155110145C>G (rs201308800)	0.0786443	FALSE	0.995125	0.0625569	0.000494277	0.95661	0.999993	0.00245481	0.000852379	0.802069	0.968077	0.968077	FALSE	0.996749	FALSE	0.996741	FALSE	0.992207	FALSE	0.97977	FALSE		FALSE	0.997275	0.641722	FALSE	0.898174	FALSE		FALSE	0.903436
17392	Q9UQ13	SHOC2	SHOC2, leucine rich repeat scaffold protein	[u'NM_007373']	10	112724117	112771573			chr10:112662114G>C (rs17832261)	0.00109348	FALSE	chr10:112724726A>G (rs200015085)	0.260236	FALSE	0.999211	0.0105978	-0.00134154	0.976621	1	0.000198252	-7.13009e-05	0.802197	0.968102	0.968102	FALSE	0.996749	FALSE	0.996741	FALSE	0.995495	FALSE	0.97977	FALSE	0.996954	FALSE	0.997275	0.915955	FALSE	0.979789	FALSE	0.984059	FALSE	0.980867
9827	Q7Z4W1	DCXR	dicarbonyl and L-xylulose reductase	[u'NM_001195218']	17	79993839	79995558			chr17:79525660A>G (rs3208787)	7.94985e-13	TRUE	chr17:79993937C>T (rs144807548)	0.0105859	FALSE	0.991289	0.0777814	-0.0014226	0.816416	0.999989	0.00287157	0.000249449	0.924828	0.968161	0.968161	FALSE	0.996749	FALSE	0.996741	FALSE	0.965243	FALSE	0.995416	FALSE		FALSE	0.997275	0.608826	FALSE	0.885688	FALSE		FALSE	0.891736
1294	O43525	KCNQ3	potassium voltage-gated channel subfamily Q member 3	[u'NM_004519']	8	133141512	133492779			chr8:133858712G>A (rs4736611)	3.00964e-05	FALSE	chr8:133141778G>C (rs201380158)	0.00679362	FALSE	0.960044	0.140294	-0.000957355	0.956042	0.999841	0.0108602	0.000336658	0.80124	0.968192	0.968192	FALSE	0.996749	FALSE	0.996741	FALSE	0.992097	FALSE	0.97977	FALSE	0.996954	FALSE	0.997275	0.126056	FALSE	0.578479	FALSE	0.711125	FALSE	0.603602
15945	Q9NRR4	DROSHA	drosha ribonuclease III	[u'NM_013235']	5	31401542	31529166			chr5:31952401T>C (rs10940984)	0.000884426	FALSE	chr5:31526513T>C (rs138754603)	0.0330874	FALSE	0.793204	0.121199	-0.000783434	0.87019	0.9589	0.0736706	0.000846314	0.813917	0.968249	0.968249	FALSE	0.996749	FALSE	0.996741	FALSE	0.975044	FALSE	0.981532	FALSE	0.996954	FALSE	0.997275	0.500828	FALSE	0.846653	FALSE	0.888916	FALSE	0.85509
8485	Q5VVQ6	YOD1	YOD1 deubiquitinase	[u'NM_018566']	1	207222368	207224375			chr1:207365101T>C (rs10157327)	0.00531013	FALSE	chr1:207224336G>A (rs565704574)	0.0102444	FALSE	0.997763	0.0283812	0.000124558	0.83707	0.999999	0.000244596	0.000340816	0.877543	0.968307	0.968307	FALSE	0.996749	FALSE	0.996741	FALSE	0.968924	FALSE	0.989784	FALSE	0.996954	FALSE	0.997275	0.0981072	FALSE	0.529914	FALSE	0.680277	FALSE	0.558938
883	O14657	TOR1B	torsin family 1 member B	[u'NM_014506']	9	132565492	132571859			chr9:132293377G>A (rs10819533)	8.16839e-05	FALSE	chr9:132565650C>G (rs575395775)	0.0673438	FALSE	0.990194	0.0707653	-0.000471973	0.843163	0.999993	0.00103946	0.00133562	0.884705	0.968383	0.968383	FALSE	0.996749	FALSE	0.996741	FALSE	0.969997	FALSE	0.990655	FALSE	0.996954	FALSE	0.997275	0.887217	FALSE	0.971017	FALSE	0.976722	FALSE	0.972527
13763	Q96QZ0	PANX3	pannexin 3	[u'NM_052959']	11	124481453	124489828			chr11:124824066C>T (rs3809054)	0.000270775	FALSE	chr11:124489413A>C (rs201501168)	0.0345227	FALSE	0.956732	0.148392	0.000217858	0.93405	0.999873	0.0110558	-0.002543	0.812765	0.968397	0.968397	FALSE	0.996749	FALSE	0.996741	FALSE	0.986713	FALSE	0.981532	FALSE	0.996954	FALSE	0.997275	0.983565	FALSE	1	FALSE	1	FALSE	1
5842	P80192	MAP3K9	mitogen-activated protein kinase kinase kinase 9	[u'NM_001284230']	14	71197100	71275888			chr14:70924502C>T (rs144574931)	0.000534324	FALSE	chr14:71199811C>T (rs3814874)	0.00114335	FALSE	0.98111	0.076772	-0.000870238	0.905608	0.999983	0.00427141	0.000668393	0.828084	0.968403	0.968403	FALSE	0.996749	FALSE	0.996741	FALSE	0.982194	FALSE	0.982758	FALSE	0.996954	FALSE	0.997275	0.197943	FALSE	0.665893	FALSE	0.772904	FALSE	0.685006
16896	Q9UHV7	MED13	mediator complex subunit 13	[u'NM_005121']	17	60023832	60142566			chr17:60588594T>C (rs2465448)	0.000521872	FALSE	chr17:60088127T>C (rs187078012)	0.0109689	FALSE	0.99344	0.0350215	-0.00132604	0.817524	1.00001	0.000538222	-0.000482778	0.914963	0.968576	0.968576	FALSE	0.996749	FALSE	0.996741	FALSE	0.965258	FALSE	0.993978	FALSE	0.996954	FALSE	0.997275	0.310233	FALSE	0.753846	FALSE	0.830417	FALSE	0.768098
10743	Q8N118	CYP4X1	cytochrome P450 family 4 subfamily X member 1	[u'NM_178033']	1	47489490	47515843			chr1:47679486G>A (rs4926726)	1.15462e-12	TRUE	chr1:47501728C>A (rs148377792)	0.0628185	FALSE	0.99314	0.0624195	0.000235983	0.842229	1	0.000698624	0.00105107	0.879224	0.968601	0.968601	FALSE	0.996749	FALSE	0.996741	FALSE	0.969997	FALSE	0.989784	FALSE		FALSE	0.997275	0.500043	FALSE	0.846653	FALSE		FALSE	0.85509
493	A9UHW6	MIF4GD	MIF4G domain containing	[u'NM_020679']	17	73262824	73266276			chr17:73502118G>A (rs28558885)	5.78891e-05	FALSE	chr17:73262826C>T (rs200088097)	0.0136712	FALSE	0.993375	0.0654087	-0.000806939	0.900796	0.999999	0.000597687	0.000482258	0.829746	0.968615	0.968615	FALSE	0.996749	FALSE	0.996741	FALSE	0.981326	FALSE	0.982899	FALSE	0.996954	FALSE	0.997275	0.798501	FALSE	0.946616	FALSE	0.959031	FALSE	0.949468
13161	Q96G30	MRAP2	melanocortin 2 receptor accessory protein 2	[u'NM_138409']	6	84765038	84799197			chr6:84563161G>A (rs539627444)	0.000558156	FALSE	chr6:84798871C>T (rs145761372)	0.355861	FALSE	0.997906	0.0386146	0.000717671	0.811919	1	2.30883e-05	-0.000458078	0.93773	0.968623	0.968623	FALSE	0.996749	FALSE	0.996741	FALSE	0.963959	FALSE	0.996636	FALSE	0.996954	FALSE	0.997275	0.614753	FALSE	0.888397	FALSE	0.917814	FALSE	0.894293
8088	Q5JVF3	PCID2	PCI domain containing 2	[u'NM_018386']	13	113832515	113862948			chr13:113393615G>T (rs9604415)	8.61562e-08	TRUE	chr13:113839870C>T (rs201967999)	0.0267179	FALSE	0.995362	0.0410669	-0.000306241	0.919569	1	0.000348938	0.00110255	0.818464	0.968624	0.968624	FALSE	0.996749	FALSE	0.996741	FALSE	0.984814	FALSE	0.982526	FALSE		FALSE	0.997275	0.452228	FALSE	0.825652	FALSE		FALSE	0.835446
15637	Q9HCL2	GPAM	glycerol-3-phosphate acyltransferase, mitochondrial	[u'NM_020918']	10	113913311	113941542			chr10:113940335G>A (rs531541971)	3.86264e-08	TRUE	chr10:113940335G>A (rs531541971)	3.86264e-08	TRUE	0.426845	0.199674	0.000581781	0.991047	0.837429	0.21575	0.000618453	0.806604	0.968629	0.968629	FALSE	0.996749	FALSE	0.996741	FALSE	0.998305	FALSE	0.980457	FALSE		FALSE		0.20934	FALSE	0.678721	FALSE		FALSE
208	A6NDA9	LRIT2	leucine rich repeat, Ig-like and transmembrane domains 2	[u'XM_291697']	10	85981679	85985276			chr10:85822276G>A (rs66846769)	0.00109677	FALSE	chr10:85982277T>G (rs529629913)	0.0081185	FALSE	0.665793	0.298482	0.00266275	0.841028	0.977494	0.0938368	0.0010596	0.909434	0.968706	0.968706	FALSE	0.996749	FALSE	0.996741	FALSE	0.969425	FALSE	0.993335	FALSE	0.996954	FALSE	0.997275	0.797665	FALSE	0.946357	FALSE	0.959031	FALSE	0.949226
6475	Q13042	CDC16	cell division cycle 16	[u'NM_003903']	13	115000560	115037915			chr13:114545317A>G (rs9577924)	3.65876e-12	TRUE	chr13:115010370T>C (rs150822552)	0.00191314	FALSE	0.995737	0.0387646	0.00108954	0.813413	1.00005	0.000437873	-0.000535201	0.912838	0.968713	0.968713	FALSE	0.996749	FALSE	0.996741	FALSE	0.964309	FALSE	0.993335	FALSE		FALSE	0.997275	0.0740885	FALSE	0.477345	FALSE		FALSE	0.509358
10328	Q8IUF8	RIOX2	ribosomal oxygenase 2	[u'NM_032778']	3	97664031	97686437			chr3:97961300C>T (rs77958851)	7.34276e-05	FALSE	chr3:97680548T>C (rs41272341)	0.0995205	FALSE	0.562348	0.256694	0.000515431	0.940984	0.906577	0.167372	0.000952341	0.802673	0.968742	0.968742	FALSE	0.996749	FALSE	0.996741	FALSE	0.988699	FALSE	0.97977	FALSE	0.996954	FALSE	0.997275	0.590434	FALSE	0.880117	FALSE	0.911869	FALSE	0.886783
2383	O96033	MOCS2	molybdenum cofactor synthesis 2	[u'NM_183418']	5	52402928	52405559			chr5:52682322G>T (rs62357821)	1.48315e-07	TRUE	chr5:52405552G>A (rs376971119)	0.365743	FALSE	0.997766	0.0384459	-0.000505932	0.956091	1	5.72355e-06	0.000450503	0.805628	0.968772	0.968772	FALSE	0.996749	FALSE	0.996741	FALSE	0.992097	FALSE	0.980342	FALSE		FALSE	0.997275	0.899493	FALSE	0.97408	FALSE		FALSE	0.975433
11033	Q8N690	DEFB119	defensin beta 119	[u'NM_153289']	20	29965052	29978286			chr20:30377773G>A (rs6089070)	6.90044e-16	TRUE	chr20:29965237G>A (rs150495779)	0.210968	FALSE	0.998657	0.0241155	0.000131387	0.925585	1	1.74662e-05	0.000913043	0.814049	0.96878	0.96878	FALSE	0.996749	FALSE	0.996741	FALSE	0.985828	FALSE	0.981532	FALSE		FALSE	0.997275	0.974808	FALSE	0.999055	FALSE		FALSE	0.999505
205	A6ND36	FAM83G	family with sequence similarity 83 member G	[u'NM_001039999']	17	18874675	18907354			chr17:18505676G>T (rs55888125)	9.76819e-08	TRUE	chr17:18881846C>T (rs200817890)	0.00894074	FALSE	0.286144	0.329373	-0.00116506	0.898047	0.778222	0.331394	-0.00214687	0.804201	0.968807	0.968807	FALSE	0.996749	FALSE	0.996741	FALSE	0.980439	FALSE	0.980133	FALSE		FALSE	0.997275	0.384193	FALSE	0.791589	FALSE		FALSE	0.80321
8634	Q68D06	SLFN13	schlafen family member 13	[u'NM_144682']	17	33767617	33772699			chr17:33766040G>T (rs79448911)	2.34306e-05	FALSE	chr17:33770922C>G (rs540829149)	0.00662583	FALSE	0.419934	0.321597	0.000736555	0.867588	0.883546	0.24194	0.000845448	0.805364	0.968867	0.968867	FALSE	0.996749	FALSE	0.996741	FALSE	0.974457	FALSE	0.980342	FALSE	0.996954	FALSE	0.997275	0.235651	FALSE	0.703096	FALSE	0.795917	FALSE	0.720669
17494	Q9Y2B1	TMEM5	transmembrane protein 5	[u'NM_014254']	12	64173741	64202869			chr12:64596368C>T (rs73132122)	0.00147773	FALSE	chr12:64174813G>A (rs200250516)	0.0369124	FALSE	0.945565	0.104554	-0.00107085	0.862479	0.998502	0.0154364	0.000454714	0.834564	0.968937	0.968937	FALSE	0.996749	FALSE	0.996741	FALSE	0.97365	FALSE	0.98357	FALSE	0.996954	FALSE	0.997275	0.241943	FALSE	0.706805	FALSE	0.795974	FALSE	0.724126
4460	P37173	TGFBR2	transforming growth factor beta receptor 2	[u'NM_001024847']	3	30648376	30733088		0	chr3:30260434G>T (rs919904)	6.11422e-06	FALSE	chr3:30713753C>G (rs189119533)	0.0341812	FALSE	0.993581	0.0556694	0.00112469	0.843598	1.00001	0.00189375	1.57315e-05	0.887002	0.968978	0.968978	FALSE	0.996749	FALSE	0.996741	FALSE	0.969997	FALSE	0.991326	FALSE	0.996954	FALSE	0.997275	0.935027	FALSE	0.9865	FALSE	0.990015	FALSE	0.987322
1780	O75473	LGR5	leucine rich repeat containing G protein-coupled receptor 5	[u'NM_003667']	12	71833861	71978511			chr12:72282676T>C (rs12424110)	0.00127861	FALSE	chr12:71972607C>T (rs73339868)	0.011933	FALSE	0.950545	0.119687	0.00103565	0.933519	0.999443	0.00931049	0.00155676	0.807815	0.969101	0.969101	FALSE	0.996749	FALSE	0.996741	FALSE	0.986713	FALSE	0.980474	FALSE	0.996954	FALSE	0.997275	0.917992	FALSE	0.980227	FALSE	0.984664	FALSE	0.981263
5238	P54257	HAP1	huntingtin associated protein 1	[u'NM_003949']	17	39880956	39890886			chr17:40263458T>C (rs34891485)	1.29975e-05	FALSE	chr17:39890880G>A (rs535921386)	0.00131606	FALSE	0.263921	0.13839	0.000740082	0.802734	0.894522	0.188623	-3.0988e-05	0.993954	0.969122	0.969122	FALSE	0.996749	FALSE	0.996741	FALSE	0.961468	FALSE	0.999791	FALSE	0.996954	FALSE	0.997275	0.651578	FALSE	0.900598	FALSE	0.926754	FALSE	0.905525
17839	Q9Y5I1	PCDHA11	protocadherin alpha 11	[u'NM_018902']	5	140248689	140389519			chr5:140531258A>G (rs201339779)	2.09438e-07	TRUE	chr5:140248987C>T (rs188796483)	0.00231829	FALSE	0.899562	0.127336	0.000419959	0.829957	0.997056	0.0167874	-0.000942211	0.925662	0.969136	0.969136	FALSE	0.996749	FALSE	0.996741	FALSE	0.968302	FALSE	0.995457	FALSE		FALSE	0.997275	0.362275	FALSE	0.779556	FALSE		FALSE	0.791669
13976	Q99615	DNAJC7	DnaJ heat shock protein family (Hsp40) member C7	[u'NM_001144766']	17	40128754	40169434			chr17:40263458T>C (rs34891485)	1.29975e-05	FALSE	chr17:40135632C>G (rs374329124)	0.0413632	FALSE	0.999233	0.0123605	0.000364031	0.832408	1	1.2986e-05	0.000599781	0.895669	0.96926	0.96926	FALSE	0.996749	FALSE	0.996741	FALSE	0.968555	FALSE	0.99169	FALSE	0.996954	FALSE	0.997275	0.917411	FALSE	0.980036	FALSE	0.98444	FALSE	0.981076
1514	O60507	TPST1	tyrosylprotein sulfotransferase 1	[u'NM_003596']	7	65705413	65821826			chr7:65511597G>A (rs431318)	0.00381847	FALSE	chr7:65705866C>T (rs756861483)	0.28322	FALSE	0.996044	0.0370087	0.000157939	0.938193	1.00002	0.000154426	0.000383252	0.810506	0.969318	0.969318	FALSE	0.996749	FALSE	0.996741	FALSE	0.987765	FALSE	0.98095	FALSE	0.996954	FALSE	0.997275	0.982042	FALSE	1	FALSE	1	FALSE	1
1995	O94813	SLIT2	slit guidance ligand 2	[u'NM_001289135']	4	20255439	20620629			chr4:20578704A>G (rs73252493)	0.00195236	FALSE	chr4:20512137A>G (rs139850475)	0.00750596	FALSE	0.973823	0.0799805	-0.0016922	0.848876	0.99998	0.0034813	-0.000459602	0.884293	0.969326	0.969326	FALSE	0.996749	FALSE	0.996741	FALSE	0.970216	FALSE	0.990655	FALSE	0.996954	FALSE	0.997275	0.274808	FALSE	0.729891	FALSE	0.812718	FALSE	0.74592
9200	Q6UWW0	LCN15	lipocalin 15	[u'NM_203347']	9	139656274	139658940			chr9:140100317C>G (9:140100317_C_G)	6.95452e-09	TRUE	chr9:139658325G>A (rs373629083)	0.0430296	FALSE	0.11826	0.198597	0.00123368	0.822458	0.652502	0.390299	0.000469043	0.879227	0.969348	0.969348	FALSE	0.996749	FALSE	0.996741	FALSE	0.966727	FALSE	0.989784	FALSE		FALSE	0.997275	0.731608	FALSE	0.926911	FALSE		FALSE	0.930466
1045	O15155	BET1	Bet1 golgi vesicular membrane trafficking protein	[u'NM_005868']	7	93623545	93633528			chr7:93297506T>G (rs2677039)	9.14454e-06	FALSE	chr7:93623606C>A (rs147425141)	0.078382	FALSE	0.998897	0.028964	-0.000390883	0.940851	1	3.86227e-05	0.000497908	0.810823	0.969354	0.969354	FALSE	0.996749	FALSE	0.996741	FALSE	0.988699	FALSE	0.980983	FALSE	0.996954	FALSE	0.997275	0.961255	FALSE	0.995787	FALSE	0.997672	FALSE	0.996418
17000	Q9UJT2	TSKS	testis specific serine kinase substrate	[u'NM_021733']	19	50243036	50266504			chr19:50097547A>G (rs7251877)	3.75805e-18	TRUE	chr19:50248491C>G (rs545497187)	0.0154125	FALSE	0.834958	0.314711	-0.000736063	0.969729	0.994208	0.0624072	-0.000564316	0.804409	0.969582	0.969582	FALSE	0.996835	FALSE	0.996824	FALSE	0.99451	FALSE	0.980147	FALSE		FALSE	0.99733	0.649308	FALSE	0.900063	FALSE		FALSE	0.905089
9595	Q75V66	ANO5	anoctamin 5	[u'NM_213599']	11	22215039	22301308			chr11:22437195T>C (rs17233944)	0.00481365	FALSE	chr11:22249116C>T (rs142939381)	0.0130954	FALSE	0.643622	0.162869	-4.55212e-05	0.820144	0.900767	0.137557	-0.000368329	0.977756	0.96974	0.96974	FALSE	0.996835	FALSE	0.996824	FALSE	0.965738	FALSE	0.999481	FALSE	0.996954	FALSE	0.99733	0.601793	FALSE	0.883475	FALSE	0.914363	FALSE	0.889722
11211	Q8N9L1	ZIC4	Zic family member 4	[u'NM_001168378']	3	147108720	147120584			chr3:147217797T>G (rs10513315)	7.52644e-06	FALSE	chr3:147120551G>A (rs201698839)	0.0263022	FALSE	0.980803	0.106094	-0.00257596	0.822147	0.999959	0.00545382	0.000772835	0.927933	0.969773	0.969773	FALSE	0.996835	FALSE	0.996824	FALSE	0.966488	FALSE	0.995471	FALSE	0.996954	FALSE	0.99733	0.815913	FALSE	0.953492	FALSE	0.964112	FALSE	0.956077
7429	Q16878	CDO1	cysteine dioxygenase type 1	[u'NM_001801']	5	115141133	115152094			chr5:115636064A>G (rs114562308)	0.00118926	FALSE	chr5:115141149C>A (rs181204831)	0.089646	FALSE	0.989575	0.0857998	-0.00103992	0.816488	0.999994	0.00290214	-0.000299988	0.924718	0.969848	0.969848	FALSE	0.996835	FALSE	0.996824	FALSE	0.965243	FALSE	0.995416	FALSE	0.996954	FALSE	0.99733	0.836729	FALSE	0.95888	FALSE	0.967987	FALSE	0.961007
10146	Q86W92	PPFIBP1	PPFIA binding protein 1	[u'NM_003622']	12	27786330	27845812			chr12:27623608A>C (rs555243671)	0.000365678	FALSE	chr12:27832515C>T (rs529824864)	0.0058061	FALSE	0.893092	0.0701588	0.00134041	0.939302	0.957035	0.0142655	-0.000462237	0.848323	0.969957	0.969957	FALSE	0.996835	FALSE	0.996824	FALSE	0.987765	FALSE	0.984514	FALSE	0.996954	FALSE	0.99733	0.62509	FALSE	0.891825	FALSE	0.919655	FALSE	0.897394
1628	O75019	LILRA1	leukocyte immunoglobulin like receptor A1	[u'NM_006863']	19	55105710	55112279			chr19:55286731G>C (rs201198863)	2.87273e-05	FALSE	chr19:55107819A>G (rs147738806)	0.0145607	FALSE	0.805492	0.381525	-0.00056494	0.921121	0.90488	0.294128	-0.000765835	0.816005	0.970015	0.970015	FALSE	0.996835	FALSE	0.996824	FALSE	0.985164	FALSE	0.981586	FALSE	0.996954	FALSE	0.99733	0.75748	FALSE	0.934115	FALSE	0.950137	FALSE	0.937295
1834	O75648	TRMU	tRNA 5-methylaminomethyl-2-thiouridylate methyltransferase	[u'NM_018006']	22	46731662	46752900			chr22:46364161G>A (rs9330813)	6.50729e-29	TRUE	chr22:46751426C>T (rs201753853)	7.21127e-07	FALSE	0.974408	0.0540294	0.000791372	0.826775	0.99942	0.00618932	0.000547316	0.933946	0.970045	0.970045	FALSE	0.996835	FALSE	0.996824	FALSE	0.967459	FALSE	0.996432	FALSE		FALSE	0.99733	0.43647	FALSE	0.816601	FALSE		FALSE	0.826733
5576	P61019	RAB2A	RAB2A, member RAS oncogene family	[u'NM_001242644']	8	61429767	61533325			chr8:61178574T>C (rs7464181)	1.54236e-14	TRUE	chr8:61429787C>G (rs566681369)	0.166178	FALSE	0.999995	0.000428062	0.000336634	0.935433	1	7.55528e-10	-0.000150918	0.807159	0.970159	0.970159	FALSE	0.996835	FALSE	0.996824	FALSE	0.987163	FALSE	0.980457	FALSE		FALSE	0.99733	1	FALSE	1	FALSE		FALSE	1
12200	Q8WU39	MZB1	marginal zone B and B1 cell specific protein	[u'NM_016459']	5	138723457	138725545			chr5:138858025G>A (rs763892914)	0.00224691	FALSE	chr5:138725487C>A (rs538505069)	0.00231761	FALSE	0.997821	0.0344374	0.000448652	0.814947	1	2.43475e-05	-0.000258384	0.940442	0.97024	0.97024	FALSE	0.996835	FALSE	0.996824	FALSE	0.964463	FALSE	0.996636	FALSE	0.996954	FALSE	0.99733	0.27655	FALSE	0.731234	FALSE	0.815206	FALSE	0.747172
633	H3BQB6	STMND1	stathmin domain containing 1	[u'NM_001190766']	6	17102489	17131109			chr6:17263913T>C (rs13215794)	0.00346871	FALSE	chr6:17120930C>T (rs538279485)	0.0979171	FALSE	0.994748	0.0399514	-0.000102108	0.811528	0.999997	0.000803253	-0.000981698	0.946217	0.970341	0.970341	FALSE	0.996835	FALSE	0.996824	FALSE	0.963865	FALSE	0.996636	FALSE	0.996954	FALSE	0.99733	0.359484	FALSE	0.778116	FALSE	0.84094	FALSE	0.790343
14774	Q9C035	TRIM5	tripartite motif containing 5	[u'NM_033034']	11	5686042	5701407			chr11:5248004G>A (Affx-52141620)	3.14058e-26	TRUE	chr11:5686121C>G (rs59218593)	0.0135457	FALSE	0.415718	0.285549	0.00121036	0.933481	0.947228	0.150559	-0.00236504	0.821378	0.97035	0.97035	FALSE	0.996835	FALSE	0.996824	FALSE	0.986713	FALSE	0.982717	FALSE		FALSE	0.99733	0.128404	FALSE	0.581844	FALSE		FALSE	0.606759
6904	Q14586	ZNF267	zinc finger protein 267	[u'NM_003414']	16	31885288	31927799			chr16:31404571T>C (rs8050500)	3.08306e-05	FALSE	chr16:31926229A>C (rs141179092)	0.000519597	FALSE	0.484395	0.0581865	0.000570151	0.846763	0.655074	0.100652	0.00132471	0.826745	0.970353	0.970353	FALSE	0.996835	FALSE	0.996824	FALSE	0.970071	FALSE	0.982758	FALSE	0.996954	FALSE	0.99733	0.874147	FALSE	0.968849	FALSE	0.976622	FALSE	0.970629
2301	O95833	CLIC3	chloride intracellular channel 3	[u'NM_004669']	9	139889136	139890995			chr9:140100317C>G (9:140100317_C_G)	6.95452e-09	TRUE	chr9:139890137C>T (9:139890137_C_T)	0.000536574	FALSE	0.974514	0.1149	0.00208981	0.824805	0.999865	0.00772166	0.000169827	0.930667	0.97039	0.97039	FALSE	0.996835	FALSE	0.996824	FALSE	0.967062	FALSE	0.99602	FALSE		FALSE	0.99733	0.544891	FALSE	0.862663	FALSE		FALSE	0.870128
17246	Q9UM11	FZR1	fizzy and cell division cycle 20 related 1	[u'NM_016263']	19	3522988	3534831			chr19:4028290G>A (rs72976957)	1.74964e-31	TRUE	chr19:3531788T>C (rs140377183)	0.045217	FALSE	0.995273	0.0428378	0.00044368	0.83101	0.999995	0.00123811	0.0020458	0.896282	0.970424	0.970424	FALSE	0.996835	FALSE	0.996824	FALSE	0.968404	FALSE	0.99169	FALSE		FALSE	0.99733	0.67647	FALSE	0.90877	FALSE		FALSE	0.913378
16728	Q9UBU7	DBF4	DBF4 zinc finger	[u'NM_006716']	7	87506048	87537475			chr7:87124268T>C (rs12538707)	0.000364398	FALSE	chr7:87537029A>G (rs138055219)	0.00216967	FALSE	0.960414	0.116028	0.00123144	0.912158	0.999896	0.0060172	-0.000270136	0.823188	0.970494	0.970494	FALSE	0.996835	FALSE	0.996824	FALSE	0.983419	FALSE	0.982717	FALSE	0.996954	FALSE	0.99733	0.107442	FALSE	0.548978	FALSE	0.693904	FALSE	0.577029
17378	Q9UPX0	IGSF9B	immunoglobulin superfamily member 9B	[u'XM_290502']	11	133788937	133826649			chr11:133939837G>A (rs11223679)	0.000451703	FALSE	chr11:133816082C>T (rs370921168)	0.01216	FALSE	0.926817	0.0719652	-0.000163814	0.820262	0.992457	0.0196744	-0.000847502	0.900849	0.970512	0.970512	FALSE	0.996835	FALSE	0.996824	FALSE	0.965738	FALSE	0.992503	FALSE	0.996954	FALSE	0.99733	0.60064	FALSE	0.883024	FALSE	0.914049	FALSE	0.88934
1523	O60542	PSPN	persephin	[u'NM_004158']	19	6375308	6375860			chr19:6753533G>A (rs184596900)	0.000921337	FALSE	chr19:6375505G>A (rs199881560)	0.0619478	FALSE	0.994503	0.0433507	0.00172899	0.840045	0.999993	0.00134492	-0.000135352	0.8801	0.970533	0.970533	FALSE	0.996835	FALSE	0.996824	FALSE	0.969293	FALSE	0.989784	FALSE	0.996954	FALSE	0.99733	0.420266	FALSE	0.809457	FALSE	0.863053	FALSE	0.8199
2709	P05413	FABP3	fatty acid binding protein 3	[u'NM_004102']	1	31838736	31845861			chr1:31602189A>G (rs12062017)	5.96665e-06	FALSE	chr1:31838767G>A (rs201298570)	0.1592	FALSE	0.941492	0.213955	-0.00152015	0.876881	0.999116	0.0262442	-0.000330832	0.83618	0.970567	0.970567	FALSE	0.996835	FALSE	0.996824	FALSE	0.976404	FALSE	0.983678	FALSE	0.996954	FALSE	0.99733	0.849776	FALSE	0.96264	FALSE	0.971666	FALSE	0.964559
5891	P84077	ARF1	ADP ribosylation factor 1	[u'NM_001024227']	1	228284816	228285711			chr1:228433269C>T (rs367554644)	5.0517e-07	FALSE	chr1:228284831G>A (rs201883341)	0.692129	FALSE	0.999836	0.0098636	-0.000434254	0.813066	1	1.69913e-09	-1.25115e-05	0.857554	0.97059	0.97059	FALSE	0.996835	FALSE	0.996824	FALSE	0.964164	FALSE	0.986365	FALSE	0.996954	FALSE	0.99733	0.813066	FALSE	0.953109	FALSE	0.964034	FALSE	0.955772
629	H3BN30	C16orf97	chromosome 16 open reading frame 97	[u'NM_001242473']	16	52060283	52107796			chr16:52057535A>T (rs56305844)	0.000186252	FALSE	chr16:52060925C>A (rs181779361)	0.13146	FALSE	0.968461	0.163533	4.00915e-05	0.952103	0.999769	0.0139355	0.000232187	0.809347	0.970638	0.970638	FALSE	0.996835	FALSE	0.996824	FALSE	0.990937	FALSE	0.980831	FALSE	0.996954	FALSE	0.99733	0.976004	FALSE	0.999386	FALSE	1	FALSE	0.999811
738	O00410	IPO5	importin 5	[u'NM_002271']	13	98628951	98674073			chr13:98833251G>A (rs9556895)	0.000153438	FALSE	chr13:98658520C>T (rs566255473)	0.000947156	FALSE	0.904699	0.167676	0.00083676	0.893938	0.997009	0.0243338	0.000140383	0.881601	0.970676	0.970676	FALSE	0.996835	FALSE	0.996824	FALSE	0.979918	FALSE	0.990055	FALSE	0.996954	FALSE	0.99733	0.452963	FALSE	0.826488	FALSE	0.876159	FALSE	0.836273
11074	Q8N6Y2	LRRC17	leucine rich repeat containing 17	[u'NM_005824']	7	102574361	102585051			chr7:102106277G>C (rs200711890)	7.78995e-05	FALSE	chr7:102574551A>C (rs374170254)	0.0418902	FALSE	0.154072	0.079116	0.00108845	0.807699	0.458731	0.362149	-0.00118784	0.978326	0.970703	0.970703	FALSE	0.996835	FALSE	0.996824	FALSE	0.963147	FALSE	0.999481	FALSE	0.996954	FALSE	0.99733	0.24744	FALSE	0.709118	FALSE	0.796376	FALSE	0.726116
7227	Q15750	TAB1	TGF-beta activated kinase 1 (MAP3K7) binding protein 1	[u'NM_153497']	22	39795808	39826224			chr22:39537932T>C (rs139393)	3.24523e-09	TRUE	chr22:39811620G>A (rs547669781)	0.00600019	FALSE	0.994502	0.0534157	-5.72643e-05	0.948711	1	0.00107542	0.0011407	0.815991	0.970723	0.970723	FALSE	0.996835	FALSE	0.996824	FALSE	0.990097	FALSE	0.981586	FALSE		FALSE	0.99733	0.129499	FALSE	0.583498	FALSE		FALSE	0.608433
7097	Q15233	NONO	non-POU domain containing, octamer-binding	[u'NM_007363']	X	70510488	70519923			chrX:70832741C>T (rs2280962)	0.00197635	FALSE	chrX:70518564G>T (rs138148374)	0.57618	FALSE	0.996102	0.0398933	0.016577	0.814834	0.999159	0.0159412	-0.028675	0.85556	0.970823	0.970823	FALSE	0.996871	FALSE	0.996859	FALSE	0.964448	FALSE	0.985694	FALSE	0.996989	FALSE	0.997362	0.858051	FALSE	0.965596	FALSE	0.974016	FALSE	0.967487
317	A6NIV6	LRRIQ4	leucine rich repeats and IQ motif containing 4	[u'NM_001080460']	3	169539710	169555416			chr3:169100886T>C (rs419076)	1.39967e-12	TRUE	chr3:169539743C>T (3:169539743_C_T)	0.0140555	FALSE	0.895265	0.195285	-0.00050617	0.99138	1.0044	0.0274106	-0.00105156	0.814499	0.970908	0.970908	FALSE	0.996871	FALSE	0.996859	FALSE	0.998386	FALSE	0.981532	FALSE		FALSE	0.997362	0.916965	FALSE	0.980036	FALSE		FALSE	0.981076
5771	P69892	HBG2	hemoglobin subunit gamma 2	[u'NM_000184']	11	5274510	5275958			chr11:5248004G>A (Affx-52141620)	3.14058e-26	TRUE	chr11:5274544G>A (rs564272856)	0.439097	FALSE	0.998214	0.0240828	-0.00130126	0.810597	0.999999	0.000501212	0.000788488	0.978398	0.970926	0.970926	FALSE	0.996871	FALSE	0.996859	FALSE	0.963274	FALSE	0.999481	FALSE		FALSE	0.997362	0.941866	FALSE	0.988898	FALSE		FALSE	0.989605
17969	Q9Y6D9	MAD1L1	MAD1 mitotic arrest deficient like 1	[u'NM_003550']	7	1855709	2269768			chr7:2296552A>G (rs144787122)	9.37182e-08	TRUE	chr7:1976403C>T (rs201154265)	0.0175488	FALSE	0.56666	0.318311	0.000789532	0.827596	0.915074	0.198898	0.00185646	0.866819	0.971161	0.971161	FALSE	0.996898	FALSE	0.996885	FALSE	0.96772	FALSE	0.988031	FALSE		FALSE	0.997371	0.162662	FALSE	0.630876	FALSE		FALSE	0.652786
10043	Q86UP6	CUZD1	CUB and zona pellucida like domains 1	[u'NM_022034']	10	124591797	124605359			chr10:124214251G>A (rs10490923)	0.000375954	FALSE	chr10:124600834G>C (rs34246902)	0.00968557	FALSE	0.974848	0.113572	-0.000129791	0.843778	0.999971	0.00479099	0.000778913	0.881651	0.971269	0.971269	FALSE	0.996898	FALSE	0.996885	FALSE	0.969997	FALSE	0.990055	FALSE	0.997124	FALSE	0.997371	0.525919	FALSE	0.856239	FALSE	0.894759	FALSE	0.864393
8124	Q5MJ68	SPDYC	speedy/RINGO cell cycle regulator family member C	[u'NM_001008778']	11	64937707	64940685			chr11:64828842C>T (rs35661464)	9.21506e-08	TRUE	chr11:64940060G>A (rs147348885)	0.0124976	FALSE	0.997953	0.0333524	-0.00246197	0.978848	0.999999	0.00057187	-0.00144905	0.809822	0.97132	0.97132	FALSE	0.996898	FALSE	0.996885	FALSE	0.995731	FALSE	0.980869	FALSE		FALSE	0.997371	0.647517	FALSE	0.899326	FALSE		FALSE	0.904398
15186	Q9H446	RWDD1	RWD domain containing 1	[u'NM_015952']	6	116892746	116914261			chr6:116757318C>T (rs187363456)	0.00192852	FALSE	chr6:116892771G>T (rs371456042)	0.078752	FALSE	0.999559	0.0133847	0.000966837	0.898191	1	1.89967e-05	0.000793939	0.848373	0.97137	0.97137	FALSE	0.996898	FALSE	0.996885	FALSE	0.980439	FALSE	0.984514	FALSE	0.997124	FALSE	0.997371	0.769513	FALSE	0.938014	FALSE	0.952368	FALSE	0.941203
1229	O43293	DAPK3	death associated protein kinase 3	[u'NM_001348']	19	3959102	3969733			chr19:4056207C>A (rs67602344)	1.28151e-38	TRUE	chr19:3959600G>C (rs199804056)	0.00939579	FALSE	0.988625	0.0762046	-0.00108298	0.81018	1.00001	0.000999924	-0.00047221	0.989038	0.971392	0.971392	FALSE	0.996898	FALSE	0.996885	FALSE	0.963147	FALSE	0.999791	FALSE		FALSE	0.997371	0.36007	FALSE	0.778145	FALSE		FALSE	0.790343
11141	Q8N8D9	C5orf56	chromosome 5 open reading frame 56	[u'NM_001013717']	5	131755585	131796543			chr5:131760731G>T (rs10076733)	0.00035142	FALSE	chr5:131785346C>T (rs141757666)	0.201313	FALSE	0.999579	0.0131396	-0.000968151	0.889771	1	0.000135221	-0.00109174	0.850866	0.971396	0.971396	FALSE	0.996898	FALSE	0.996885	FALSE	0.979243	FALSE	0.984621	FALSE	0.997124	FALSE	0.997371	0.854503	FALSE	0.964696	FALSE	0.973275	FALSE	0.9666
12477	Q92478	CLEC2B	C-type lectin domain family 2 member B	[u'NM_005127']	12	10005902	10015170			chr12:10133478T>C (rs117182256)	0.00131616	FALSE	chr12:10005936G>C (rs530186204)	0.0783126	FALSE	0.99507	0.043169	5.82211e-05	0.843907	0.999996	0.00077615	-0.000112502	0.896506	0.971511	0.971511	FALSE	0.996898	FALSE	0.996885	FALSE	0.969997	FALSE	0.99169	FALSE	0.997124	FALSE	0.997371	0.687945	FALSE	0.912097	FALSE	0.934429	FALSE	0.916472
15365	Q9H7X2	C1orf115	chromosome 1 open reading frame 115	[u'NM_024709']	1	220863745	220870070			chr1:221001142A>C (rs61830291)	0.000156404	FALSE	chr1:220863970G>C (rs536997214)	0.151089	FALSE	0.993694	0.0531009	0.00134996	0.854769	0.999989	0.00198437	-0.00177359	0.869137	0.97152	0.97152	FALSE	0.996898	FALSE	0.996885	FALSE	0.972294	FALSE	0.988031	FALSE	0.997124	FALSE	0.997371	0.747384	FALSE	0.931351	FALSE	0.948208	FALSE	0.934651
16752	Q9UD57	NKX1-2	NK1 homeobox 2	[u'XM_372331']	10	126136001	126138512			chr10:126582160A>G (rs35186116)	5.31219e-06	FALSE	chr10:126138415C>G (rs560713656)	0.0298568	FALSE	0.824996	0.269068	0.00136628	0.815575	0.992921	0.0585738	-0.000231642	0.993962	0.971591	0.971591	FALSE	0.996898	FALSE	0.996885	FALSE	0.964896	FALSE	0.999791	FALSE	0.997124	FALSE	0.997371	0.775775	FALSE	0.9405	FALSE	0.954528	FALSE	0.943694
17904	Q9Y5X9	LIPG	lipase G, endothelial type	[u'NM_006033']	18	47088679	47116889		0	chr18:47389649C>A (rs200181910)	0.000543066	FALSE	chr18:47101800C>A (rs111673626)	0.109233	FALSE	0.544425	0.446514	-0.00148729	0.954673	0.926847	0.23741	-6.08929e-05	0.810721	0.971596	0.971596	FALSE	0.996898	FALSE	0.996885	FALSE	0.991479	FALSE	0.98095	FALSE	0.997124	FALSE	0.997371	0.319846	FALSE	0.759714	FALSE	0.832937	FALSE	0.773541
3570	P17752	TPH1	tryptophan hydroxylase 1	[u'NM_004179']	11	18042541	18062309			chr11:18516797C>T (rs34670032)	4.33752e-06	FALSE	chr11:18057637T>A (rs145842425)	0.0964092	FALSE	0.989415	0.0798358	-0.000299436	0.902239	0.99999	0.00228201	0.00127822	0.840348	0.971643	0.971643	FALSE	0.996898	FALSE	0.996885	FALSE	0.981643	FALSE	0.984123	FALSE	0.997124	FALSE	0.997371	0.780455	FALSE	0.941857	FALSE	0.955269	FALSE	0.944939
16047	Q9NTU4	TEX40	testis expressed 40	[u'NM_001039496']	11	64067883	64072115			chr11:64032529C>A (rs538437430)	6.58467e-09	TRUE	chr11:64068322C>T (rs567527585)	0.00172338	FALSE	0.80943	0.260215	-0.000902083	0.843395	0.989392	0.0689636	0.000516267	0.925791	0.971665	0.971665	FALSE	0.996898	FALSE	0.996885	FALSE	0.969997	FALSE	0.995471	FALSE		FALSE	0.997371	0.27672	FALSE	0.731234	FALSE		FALSE	0.747172
8839	Q6NS38	ALKBH2	alkB homolog 2, alpha-ketoglutarate dependent dioxygenase	[u'NM_001001655']	12	109526014	109530591			chr12:109679082G>T (rs553023607)	1.37153e-07	TRUE	chr12:109527952G>A (rs199728859)	0.00542346	FALSE	0.945297	0.176719	0.00221668	0.967227	0.999604	0.0136623	-0.000725561	0.816664	0.971679	0.971679	FALSE	0.996898	FALSE	0.996885	FALSE	0.994257	FALSE	0.98193	FALSE		FALSE	0.997371	0.356569	FALSE	0.776453	FALSE		FALSE	0.788883
5121	P51959	CCNG1	cyclin G1	[u'NM_004060']	5	162866263	162869568			chr5:163008391G>C (rs114062517)	0.00162032	FALSE	chr5:162868905A>C (rs2069352)	0.0147116	FALSE	0.950903	0.145456	-0.00160401	0.895835	0.99952	0.0140163	-0.00132504	0.831114	0.971754	0.971754	FALSE	0.996918	FALSE	0.996905	FALSE	0.980261	FALSE	0.983266	FALSE	0.99715	FALSE	0.99739	0.0176339	FALSE	0.259819	FALSE	0.450285	FALSE	0.301001
