## Supplementary Table S3 for "PWAS: Proteome-Wide Association Study" (part 134 of 414)

### Sheet: 13 (Red blood cell count) (continued)
gene_index	uniprot_id	symbol	name	refseq_ids	chr	cds_start	cds_end	recognized_by_omim	max_otp_non_genetic_mean_association_score	most_significant_nearby_variant	most_significant_nearby_variant_pval	is_significant_by_nearby_variants	most_significant_score_affecting_variant	most_significant_score_affecting_variant_pval	is_significant_by_score_affecting_variants	pwas_dominant_avg_score	pwas_dominant_std_score	pwas_dominant_r	pwas_dominant_pval	pwas_recessive_avg_score	pwas_recessive_std_score	pwas_recessive_r	pwas_recessive_pval	pwas_combined_pval	pwas_effective_pval	pwas_fdr_significant	pwas_fdr_qval	pwas_combined_fdr_significant	pwas_combined_fdr_qval	pwas_dominant_fdr_significant	pwas_dominant_fdr_qval	pwas_recessive_fdr_significant	pwas_recessive_fdr_qval	pwas_fdr_significant_given_no_significant_nearby_variant	pwas_fdr_qval_given_no_significant_nearby_variant	pwas_fdr_significant_given_no_significant_score_affecting_variant	pwas_fdr_qval_given_no_significant_score_affecting_variant	skat_pval	skat_fdr_significant	skat_fdr_qval	skat_fdr_significant_given_no_significant_nearby_variant	skat_fdr_qval_given_no_significant_nearby_variant	skat_fdr_significant_given_no_significant_score_affecting_variant	skat_fdr_qval_given_no_significant_score_affecting_variant
6977	Q14865	ARID5B	AT-rich interaction domain 5B	[u'NM_032199']	10	63661469	63852786			chr10:63579528T>C (rs112759176)	0.00234042	FALSE	chr10:63851812G>A (rs562277394)	0.00413888	FALSE	0.997613	0.0199945	0.0026152	0.849724	1	0.00029436	0.00101357	0.880598	0.971984	0.971984	FALSE	0.997096	FALSE	0.997084	FALSE	0.970216	FALSE	0.989884	FALSE	0.997298	FALSE	0.997567	0.384357	FALSE	0.791606	FALSE	0.850896	FALSE	0.80321
14776	Q9C040	TRIM2	tripartite motif containing 2	[u'NM_001130067']	4	154191538	154256115			chr4:154190965A>G (rs72729610)	1.19938e-05	FALSE	chr4:154243852G>A (rs114415780)	0.155895	FALSE	0.998776	0.0135695	-2.1415e-05	0.81405	1	0.000195806	-0.000832548	0.977298	0.972117	0.972117	FALSE	0.997175	FALSE	0.997163	FALSE	0.964358	FALSE	0.999481	FALSE	0.997329	FALSE	0.997645	0.989296	FALSE	1	FALSE	1	FALSE	1
9400	Q6ZNJ1	NBEAL2	neurobeachin like 2	[u'NM_015175']	3	47021352	47050807			chr3:47038053C>T (rs554046933)	9.16773e-06	FALSE	chr3:47038053C>T (rs554046933)	9.16773e-06	FALSE	0.193501	0.0788535	0.000373547	0.858117	0.546967	0.226369	0.00158465	0.983402	0.972288	0.972288	FALSE	0.99725	FALSE	0.997235	FALSE	0.973445	FALSE	0.999481	FALSE	0.997329	FALSE	0.997717	0.0137119	FALSE	0.232677	FALSE	0.420898	FALSE	0.275338
5521	P60002	ELOF1	elongation factor 1 homolog	[u'NM_032377']	19	11664564	11665162			chr19:11488725G>A (rs142094773)	6.25502e-07	FALSE	chr19:11664607T>C (rs201351097)	0.663954	FALSE	0.998699	0.0243862	0.000967558	0.914477	1	0.000114809	-0.00110216	0.826373	0.972304	0.972304	FALSE	0.99725	FALSE	0.997235	FALSE	0.983625	FALSE	0.982758	FALSE	0.997329	FALSE	0.997717	0.915527	FALSE	0.97973	FALSE	0.983975	FALSE	0.980812
9459	Q6ZSI9	CAPN12	calpain 12	[u'NM_144691']	19	39221495	39234805			chr19:38910501G>A (rs201189052)	0.00110594	FALSE	chr19:39229109C>G (rs139983006)	0.00950905	FALSE	0.638218	0.350137	-0.000984147	0.827308	0.985245	0.0902989	0.000228724	0.904128	0.972359	0.972359	FALSE	0.99725	FALSE	0.997235	FALSE	0.967512	FALSE	0.993006	FALSE	0.997329	FALSE	0.997717	0.0811381	FALSE	0.495804	FALSE	0.649226	FALSE	0.527761
4912	P49716	CEBPD	CCAAT/enhancer binding protein delta	[u'NM_005195']	8	48649876	48650682			chr8:48515523T>G (rs4608108)	9.25624e-10	TRUE	chr8:48650165G>A (rs578188520)	0.0613643	FALSE	0.997334	0.0284711	0.00084654	0.993976	0.999999	0.000871124	0.000806665	0.813511	0.972448	0.972448	FALSE	0.99725	FALSE	0.997235	FALSE	0.998468	FALSE	0.981532	FALSE		FALSE	0.997749	0.967977	FALSE	0.997636	FALSE		FALSE	0.998198
10100	Q86VH4	LRRTM4	leucine rich repeat transmembrane neuronal 4	[u'NM_024993']	2	76975824	77748797			chr2:77416379G>A (rs1176789)	0.000430868	FALSE	chr2:76975900A>C (rs538522228)	0.0465556	FALSE	0.99846	0.0218066	-5.39741e-05	0.820381	1	0.000119512	0.000777144	0.949056	0.972644	0.972644	FALSE	0.99725	FALSE	0.997235	FALSE	0.965814	FALSE	0.996636	FALSE	0.997411	FALSE	0.997755	0.248211	FALSE	0.70918	FALSE	0.796376	FALSE	0.726151
10855	Q8N339	MT1M	metallothionein 1M	[u'NM_176870']	16	56666644	56667751			chr16:57012012G>A (rs5881)	0.00179841	FALSE	chr16:56667294G>A (rs200338523)	0.149142	FALSE	0.455823	0.0809112	0.000231787	0.972841	0.686754	0.190309	-0.000538787	0.824323	0.972721	0.972721	FALSE	0.99725	FALSE	0.997235	FALSE	0.995033	FALSE	0.982717	FALSE	0.997411	FALSE	0.997755	0.486044	FALSE	0.840112	FALSE	0.886028	FALSE	0.849092
15227	Q9H4P4	RNF41	ring finger protein 41	[u'NM_005785']	12	56600234	56607831			chr12:56488913G>A (rs705708)	1.8941e-09	TRUE	chr12:56601501C>A (rs139405986)	0.117715	FALSE	0.999647	0.00795798	0.00195844	0.989052	1	5.47697e-06	0.000526731	0.814327	0.972769	0.972769	FALSE	0.99725	FALSE	0.997235	FALSE	0.997794	FALSE	0.981532	FALSE		FALSE	0.997755	0.646829	FALSE	0.899033	FALSE		FALSE	0.904109
8337	Q5TA76	LCE3A	late cornified envelope 3A	[u'NM_178431']	1	152595313	152595579			chr1:152748962C>T (rs116630978)	5.65647e-06	FALSE	chr1:152595398C>G (rs547378092)	0.416329	FALSE	0.99955	0.0128431	-0.000283144	0.98899	1	4.07787e-06	0.0019126	0.814792	0.972835	0.972835	FALSE	0.99725	FALSE	0.997235	FALSE	0.997794	FALSE	0.981532	FALSE	0.997411	FALSE	0.997755	1	FALSE	1	FALSE	1	FALSE	1
4060	P28331	NDUFS1	NADH:ubiquinone oxidoreductase core subunit S1	[u'NM_005006']	2	206988912	207018402			chr2:207176187A>T (rs555034561)	0.00190599	FALSE	chr2:206991540G>C (rs200782941)	0.0608022	FALSE	0.986709	0.0728573	-4.49924e-05	0.917284	0.999999	0.00222859	0.00100224	0.831496	0.972851	0.972851	FALSE	0.99725	FALSE	0.997235	FALSE	0.984222	FALSE	0.983337	FALSE	0.997411	FALSE	0.997755	0.44321	FALSE	0.821289	FALSE	0.872052	FALSE	0.831375
9063	Q6PIV7	SLC25A34	solute carrier family 25 member 34	[u'NM_207348']	1	16062981	16065898			chr1:16364335T>G (rs12725641)	1.38702e-12	TRUE	chr1:16063055C>A (rs559907883)	0.00516914	FALSE	0.984092	0.0999724	0.000114453	0.840835	0.999996	0.00260683	-0.000270212	0.908629	0.97286	0.97286	FALSE	0.99725	FALSE	0.997235	FALSE	0.969376	FALSE	0.993335	FALSE		FALSE	0.997755	0.551441	FALSE	0.864178	FALSE		FALSE	0.871597
6874	Q14500	KCNJ12	potassium voltage-gated channel subfamily J member 12	[u'NM_021012']	17	21318655	21319953		0	chr17:21284223A>G (rs4640244)	4.42616e-08	TRUE	chr17:21319411G>GT (rs561450849)	0.00968408	FALSE	0.0769778	0.0542861	-0.00019029	0.92106	0.953156	0.169181	-0.000373198	0.814726	0.972917	0.972917	FALSE	0.99725	FALSE	0.997235	FALSE	0.985164	FALSE	0.981532	FALSE		FALSE	0.997755	0.0586544	FALSE	0.440476	FALSE		FALSE	0.475241
16839	Q9UHA3	RSL24D1	ribosomal L24 domain containing 1	[u'NM_016304']	15	55474353	55489088			chr15:55626199C>G (rs75294770)	1.03781e-06	FALSE	chr15:55474404T>A (rs200847511)	0.0239702	FALSE	0.998338	0.024863	-0.000506376	0.919348	1	0.00038958	-0.000547771	0.835121	0.973037	0.973037	FALSE	0.99725	FALSE	0.997235	FALSE	0.984696	FALSE	0.98364	FALSE	0.997411	FALSE	0.997755	0.0553789	FALSE	0.43263	FALSE	0.594345	FALSE	0.468499
16419	Q9NZH8	IL36G	interleukin 36, gamma	[u'NM_019618']	2	113736216	113742623			chr2:113972945A>G (rs752590)	2.51267e-25	TRUE	chr2:113742563C>G (rs531445649)	0.0731698	FALSE	0.996461	0.0493795	0.00112471	0.871812	1	0.000329833	-0.00103083	0.867877	0.973047	0.973047	FALSE	0.99725	FALSE	0.997235	FALSE	0.975244	FALSE	0.988031	FALSE		FALSE	0.997755	0.978525	FALSE	1	FALSE		FALSE	1
5000	P50579	METAP2	methionyl aminopeptidase 2	[u'NM_006838']	12	95867956	95907677			chr12:96204979T>C (rs10859956)	3.50214e-06	FALSE	chr12:95906677G>T (rs529826073)	0.00151583	FALSE	0.988028	0.0589017	-0.000903479	0.815728	1.00058	0.00491762	0.0031186	0.902885	0.973087	0.973087	FALSE	0.99725	FALSE	0.997235	FALSE	0.964928	FALSE	0.992993	FALSE	0.997411	FALSE	0.997755	0.651644	FALSE	0.900598	FALSE	0.926754	FALSE	0.905525
8130	Q5NDL2	EOGT	EGF domain specific O-linked N-acetylglucosamine transferase	[u'NM_173654']	3	69026772	69058997			chr3:69047239C>T (rs149776692)	0.000189065	FALSE	chr3:69047239C>T (rs149776692)	0.000189065	FALSE	0.973428	0.141489	-0.000237721	0.872509	0.999803	0.0135659	0.000838287	0.878681	0.973089	0.973089	FALSE	0.99725	FALSE	0.997235	FALSE	0.975414	FALSE	0.989784	FALSE	0.997411	FALSE	0.997755	0.968574	FALSE	0.997636	FALSE	0.998709	FALSE	0.998198
8491	Q5VW36	FOCAD	focadhesin	[u'NM_017794']	9	20715353	20995625		0	chr9:20993301C>A (rs564483970)	1.04567e-08	TRUE	chr9:20993301C>A (rs564483970)	1.04567e-08	TRUE	0.414007	0.0937235	-0.000661067	0.87371	0.954478	0.12188	0.0010265	0.943941	0.97314	0.97314	FALSE	0.99725	FALSE	0.997235	FALSE	0.97583	FALSE	0.996636	FALSE		FALSE		0.0100114	FALSE	0.198703	FALSE		FALSE
6147	Q04837	SSBP1	single stranded DNA binding protein 1	[u'NM_003143']	7	141438967	141450151			chr7:141490396C>T (rs148686585)	2.16234e-05	FALSE	chr7:141443499T>C (rs78598246)	0.35678	FALSE	0.999617	0.0114526	-0.000697431	0.816288	1	1.04085e-05	0.00144508	0.979884	0.973141	0.973141	FALSE	0.99725	FALSE	0.997235	FALSE	0.965243	FALSE	0.999481	FALSE	0.997411	FALSE	0.997755	0.925864	FALSE	0.983546	FALSE	0.987355	FALSE	0.984518
4919	P49754	VPS41	VPS41, HOPS complex subunit	[u'NM_014396']	7	38765849	38948774			chr7:38268429A>G (rs199784906)	5.61484e-05	FALSE	chr7:38807153A>T (rs533605836)	0.00987911	FALSE	0.865668	0.197651	0.0016694	0.825323	0.997002	0.0331699	0.00106783	0.916441	0.973325	0.973325	FALSE	0.997329	FALSE	0.997314	FALSE	0.967062	FALSE	0.994607	FALSE	0.997411	FALSE	0.997805	0.919199	FALSE	0.980787	FALSE	0.985099	FALSE	0.981805
2348	O95972	BMP15	bone morphogenetic protein 15	[u'NM_005448']	X	50653784	50659604			chrX:50182184G>A (rs1934179)	1.56288e-05	FALSE	chrX:50659009T>C (rs141218518)	0.00676885	FALSE	0.147918	0.0392447	0.0272035	0.836684	0.219206	0.0604751	-0.023366	0.850698	0.973331	0.973331	FALSE	0.997329	FALSE	0.997314	FALSE	0.968921	FALSE	0.984621	FALSE	0.997411	FALSE	0.997805	0.359019	FALSE	0.778116	FALSE	0.84094	FALSE	0.790343
9136	Q6U841	SLC4A10	solute carrier family 4 member 10	[u'NM_022058']	2	162481029	162834241			chr2:162751233G>A (rs61748241)	0.00100131	FALSE	chr2:162830822T>A (rs201485344)	0.0431699	FALSE	0.995597	0.0298828	0.000152972	0.943419	1	0.000695935	-0.000344511	0.822672	0.973386	0.973386	FALSE	0.997329	FALSE	0.997314	FALSE	0.989724	FALSE	0.982717	FALSE	0.997411	FALSE	0.997805	0.809747	FALSE	0.951384	FALSE	0.96313	FALSE	0.954098
1546	O60663	LMX1B	LIM homeobox transcription factor 1 beta	[u'NM_001174146']	9	129376729	129458727			chr9:129199459C>A (rs77494448)	0.000221757	FALSE	chr9:129458628C>A (rs10115304)	0.0699419	FALSE	0.998903	0.0203586	-0.000450329	0.919736	1	7.19046e-05	0.00141556	0.833202	0.973506	0.973506	FALSE	0.997372	FALSE	0.997356	FALSE	0.984875	FALSE	0.983499	FALSE	0.99742	FALSE	0.997805	0.307689	FALSE	0.752026	FALSE	0.829215	FALSE	0.76642
12017	Q8TD16	BICD2	BICD cargo adaptor 2	[u'NM_015250']	9	95475741	95527026			chr9:95888794C>T (rs200628483)	3.89595e-05	FALSE	chr9:95481710C>T (rs573924799)	0.00132973	FALSE	0.99466	0.0283944	0.000323775	0.821249	1	0.000601034	-0.000675526	0.96017	0.973592	0.973592	FALSE	0.997372	FALSE	0.997356	FALSE	0.96627	FALSE	0.997936	FALSE	0.99742	FALSE	0.997805	0.500642	FALSE	0.846653	FALSE	0.888916	FALSE	0.85509
2144	O95274	LYPD3	LY6/PLAUR domain containing 3	[u'NM_014400']	19	43965506	43969723			chr19:44256205T>C (rs346544)	1.27465e-10	TRUE	chr19:43965951A>G (rs138680840)	0.0137715	FALSE	0.990826	0.0677163	-0.000302682	0.892379	1	0.00125828	0.00194104	0.848122	0.973723	0.973723	FALSE	0.997372	FALSE	0.997356	FALSE	0.97936	FALSE	0.984514	FALSE		FALSE	0.997805	0.471496	FALSE	0.833961	FALSE		FALSE	0.843186
13902	Q96T76	MMS19	MMS19 homolog, cytosolic iron-sulfur assembly component	[u'NM_001289403']	10	99218452	99258141			chr10:99342401G>A (rs189137268)	6.78166e-05	FALSE	chr10:99222365T>C (rs566833883)	0.0124468	FALSE	0.489741	0.165016	-3.85042e-05	0.875431	0.883996	0.154203	0.0012009	0.878618	0.973775	0.973775	FALSE	0.997372	FALSE	0.997356	FALSE	0.976158	FALSE	0.989784	FALSE	0.99742	FALSE	0.997805	0.930833	FALSE	0.984754	FALSE	0.988352	FALSE	0.985634
7294	Q16281	CNGA3	cyclic nucleotide gated channel alpha 3	[u'NM_001298']	2	98986439	99013715			chr2:99439345G>C (rs201322505)	0.00142569	FALSE	chr2:98986497C>T (rs143489966)	0.00527831	FALSE	0.985714	0.0710594	0.000489916	0.818104	1.00001	0.00133464	-0.000240459	0.992146	0.973794	0.973794	FALSE	0.997372	FALSE	0.997356	FALSE	0.965584	FALSE	0.999791	FALSE	0.99742	FALSE	0.997805	0.535842	FALSE	0.859142	FALSE	0.89646	FALSE	0.866864
2734	P06239	LCK	LCK proto-oncogene, Src family tyrosine kinase	[u'NM_005356']	1	32739931	32751314			chr1:32672315A>C (rs200421362)	0.00167557	FALSE	chr1:32741007C>G (rs544255095)	0.00229783	FALSE	0.987998	0.0920796	6.69018e-05	0.902298	0.999989	0.00331463	0.00017031	0.842257	0.973898	0.973898	FALSE	0.997372	FALSE	0.997356	FALSE	0.981643	FALSE	0.984514	FALSE	0.99742	FALSE	0.997805	0.811438	FALSE	0.952157	FALSE	0.963525	FALSE	0.954843
10983	Q8N5C8	TAB3	TGF-beta activated kinase 1 and MAP3K7 binding protein 3	[u'NM_152787']	X	30849547	30877705			chrX:31210725G>A (rs137920162)	0.000201622	FALSE	chrX:30852230C>A (rs769411916)	0.0224094	FALSE	0.598784	0.014961	0.00877234	0.825162	0.719622	0.0102042	-0.00419993	0.908691	0.973912	0.973912	FALSE	0.997372	FALSE	0.997356	FALSE	0.967062	FALSE	0.993335	FALSE	0.99742	FALSE	0.997805	0.194845	FALSE	0.662467	FALSE	0.769271	FALSE	0.681725
10255	Q86Y79	PTRH1	peptidyl-tRNA hydrolase 1 homolog	[u'NM_001002913']	9	130476382	130477918			chr9:130622946T>C (rs4837197)	5.38775e-15	TRUE	chr9:130476443C>T (rs147912974)	0.108785	FALSE	0.997186	0.0393112	-0.00085019	0.818815	0.999998	0.00113201	0.00090038	0.994261	0.973914	0.973914	FALSE	0.997372	FALSE	0.997356	FALSE	0.965738	FALSE	0.999791	FALSE		FALSE	0.997805	0.262013	FALSE	0.719583	FALSE		FALSE	0.736
9587	Q71SY5	MED25	mediator complex subunit 25	[u'NM_030973']	19	50321599	50340198			chr19:50097547A>G (rs7251877)	3.75805e-18	TRUE	chr19:50340130C>T (rs745460056)	0.0256815	FALSE	0.981292	0.0734971	0.0023713	0.974936	0.999927	0.00378453	0.00126698	0.818634	0.973931	0.973931	FALSE	0.997372	FALSE	0.997356	FALSE	0.995095	FALSE	0.982526	FALSE		FALSE	0.997805	0.923639	FALSE	0.982561	FALSE		FALSE	0.983573
3901	P24278	ZBTB25	zinc finger and BTB domain containing 25	[u'NM_006977']	14	64953644	64957251			chr14:64723525G>A (rs12435857)	5.70318e-18	TRUE	chr14:64954410G>A (rs151164177)	0.0722096	FALSE	0.993506	0.0448435	-0.00181721	0.994289	1	0.000961	-6.87582e-06	0.818993	0.974124	0.974124	FALSE	0.99744	FALSE	0.997459	FALSE	0.998468	FALSE	0.982526	FALSE		FALSE	0.997805	0.786181	FALSE	0.943872	FALSE		FALSE	0.94688
17190	Q9ULJ7	ANKRD50	ankyrin repeat domain 50	[u'NM_020337']	4	125590145	125631666			chr4:125303951A>G (rs2390684)	0.00087717	FALSE	chr4:125593261T>C (rs145437766)	0.0191793	FALSE	0.995856	0.0271717	-0.000218247	0.874976	0.999995	0.000760097	3.50945e-05	0.872981	0.974268	0.974268	FALSE	0.99744	FALSE	0.997459	FALSE	0.975955	FALSE	0.989132	FALSE	0.997477	FALSE	0.997805	0.9978	FALSE	1	FALSE	1	FALSE	1
5979	Q01101	INSM1	INSM transcriptional repressor 1	[u'NM_002196']	20	20348912	20350441			chr20:20484026G>A (rs374993331)	0.00113725	FALSE	chr20:20349420G>A (rs552220413)	0.0291611	FALSE	0.998502	0.0177494	-0.000408339	0.935647	0.999999	0.000198493	-0.000135427	0.828522	0.974277	0.974277	FALSE	0.99744	FALSE	0.997459	FALSE	0.98717	FALSE	0.982773	FALSE	0.997477	FALSE	0.997805	0.761084	FALSE	0.93507	FALSE	0.950673	FALSE	0.938312
11511	Q8NF99	ZNF397	zinc finger protein 397	[u'NM_032347']	18	32822435	32826271			chr18:32358024G>A (rs56404226)	0.00138622	FALSE	chr18:32823123C>T (rs114812078)	0.00932763	FALSE	0.995515	0.0398441	3.97792e-05	0.852347	1	0.000519621	0.000731426	0.897977	0.974302	0.974302	FALSE	0.99744	FALSE	0.997459	FALSE	0.971345	FALSE	0.992095	FALSE	0.997477	FALSE	0.997805	0.301871	FALSE	0.748415	FALSE	0.827076	FALSE	0.762946
13327	Q96JC4	ZNF479	zinc finger protein 479	[u'XM_291202']	7	57187550	57200031			chr7:57522787G>A (rs139034337)	0.00160643	FALSE	chr7:57188634A>T (rs541666980)	0.0292363	FALSE	0.460982	0.438086	-0.000613803	0.821379	0.946314	0.202581	-0.00105393	0.934191	0.974312	0.974312	FALSE	0.99744	FALSE	0.997459	FALSE	0.966284	FALSE	0.996485	FALSE	0.997477	FALSE	0.997805	0.685387	FALSE	0.911745	FALSE	0.93427	FALSE	0.916174
2300	O95832	CLDN1	claudin 1	[u'NM_021101']	3	190026069	190039995			chr3:190127743C>A (rs139846352)	0.00166679	FALSE	chr3:190030769C>T (rs531006128)	0.138892	FALSE	0.893106	0.169703	2.22118e-05	0.822828	0.995806	0.0284062	-0.00064683	0.912562	0.974514	0.974514	FALSE	0.99744	FALSE	0.997478	FALSE	0.967062	FALSE	0.993335	FALSE	0.997539	FALSE	0.997805	0.587226	FALSE	0.878799	FALSE	0.910708	FALSE	0.885564
3770	P21802	FGFR2	fibroblast growth factor receptor 2	[u'NM_022976', u'NM_000141']	10	123239374	123353331		0	chr10:123032519G>A (rs11199874)	6.57429e-07	FALSE	chr10:123325065A>G (rs200369248)	0.0237926	FALSE	0.991885	0.0553762	-0.000291862	0.823069	1	0.000816707	0.000948496	0.969398	0.974545	0.974545	FALSE	0.99744	FALSE	0.997478	FALSE	0.967062	FALSE	0.999307	FALSE	0.997539	FALSE	0.997805	0.953827	FALSE	0.99168	FALSE	0.994135	FALSE	0.992401
8215	Q5T0J7	TEX35	testis expressed 35	[u'NM_032126']	1	178482324	178491572			chr1:178854314T>G (rs200697658)	0.00309115	FALSE	chr1:178485775T>G (rs150628229)	0.0136092	FALSE	0.608579	0.2791	-0.000496836	0.915529	0.923191	0.172207	-2.55321e-05	0.823546	0.974663	0.974663	FALSE	0.99744	FALSE	0.997478	FALSE	0.983682	FALSE	0.982717	FALSE	0.997572	FALSE	0.997805	0.864777	FALSE	0.96681	FALSE	0.974521	FALSE	0.968512
6358	Q0ZLH3	DFNB59	deafness, autosomal recessive 59	[u'NM_001042702']	2	179318137	179325998			chr2:179318294C>T (rs538027448)	0.000347046	FALSE	chr2:179318294C>T (rs538027448)	0.000347046	FALSE	0.810415	0.274628	-0.00154337	0.92279	0.996396	0.0489043	0.000865618	0.844238	0.974749	0.974749	FALSE	0.99744	FALSE	0.997478	FALSE	0.98534	FALSE	0.984514	FALSE	0.997572	FALSE	0.997805	0.135975	FALSE	0.593232	FALSE	0.723098	FALSE	0.617599
13761	Q96QV1	HHIP	hedgehog interacting protein	[u'NM_022475']	4	145567828	145659106			chr4:146055117T>C (rs11545157)	5.94467e-08	TRUE	chr4:145568017G>T (rs200857549)	0.0127288	FALSE	0.99331	0.0531718	0.00219283	0.833832	0.999996	0.00172907	0.000128482	0.939366	0.974763	0.974763	FALSE	0.99744	FALSE	0.997478	FALSE	0.96882	FALSE	0.996636	FALSE		FALSE	0.997805	0.383574	FALSE	0.791383	FALSE		FALSE	0.802988
5732	P63151	PPP2R2A	protein phosphatase 2 regulatory subunit Balpha	[u'NM_002717']	8	26149336	26227926			chr8:26280815G>A (rs9694042)	3.4615e-08	TRUE	chr8:26218551A>G (rs571776040)	0.193062	FALSE	0.998942	0.0190594	-0.000540963	0.839044	1	2.11909e-05	0.00210515	0.921461	0.974794	0.974794	FALSE	0.99744	FALSE	0.997478	FALSE	0.968956	FALSE	0.994647	FALSE		FALSE	0.997805	0.986197	FALSE	1	FALSE		FALSE	1
10793	Q8N1L9	BATF2	basic leucine zipper ATF-like transcription factor 2	[u'NM_138456']	11	64756604	64764386			chr11:64828842C>T (rs35661464)	9.21506e-08	TRUE	chr11:64756725C>T (rs377505280)	0.0034484	FALSE	0.98296	0.0598209	-0.00128582	0.843992	0.999901	0.00380997	0.000427992	0.926214	0.974884	0.974884	FALSE	0.99744	FALSE	0.997478	FALSE	0.969997	FALSE	0.995471	FALSE		FALSE	0.997805	0.840375	FALSE	0.960173	FALSE		FALSE	0.962231
13720	Q96Q15	SMG1	SMG1, nonsense mediated mRNA decay associated PI3K related kinase	[u'NM_015092']	16	18820894	18937363			chr16:18862633A>G (rs2650611)	6.68208e-05	FALSE	chr16:18883560A>G (rs547900348)	0.00713127	FALSE	0.978616	0.0521229	-9.42372e-05	0.826936	1.00002	0.00302717	-0.000424153	0.957857	0.974915	0.974915	FALSE	0.99744	FALSE	0.997478	FALSE	0.967512	FALSE	0.997936	FALSE	0.997649	FALSE	0.997805	0.606695	FALSE	0.884646	FALSE	0.914833	FALSE	0.89074
11675	Q8NGN0	OR4D5	olfactory receptor family 4 subfamily D member 5	[u'NM_001001965']	11	123810324	123811277			chr11:124293973GC>G (Affx-80280805)	0.00055634	FALSE	chr11:123811020C>T (rs77716978)	0.0357743	FALSE	0.871033	0.260965	-0.00071817	0.837984	0.997935	0.0307317	-0.000480504	0.949412	0.974996	0.974996	FALSE	0.99744	FALSE	0.997478	FALSE	0.968924	FALSE	0.996636	FALSE	0.997649	FALSE	0.997805	0.86829	FALSE	0.967271	FALSE	0.975084	FALSE	0.969047
8580	Q5ZPR3	CD276	CD276 molecule	[u'NM_025240']	15	73991981	74005294			chr15:74336633T>C (rs5742915)	3.72332e-08	TRUE	chr15:73994703C>G (rs374351828)	0.00720072	FALSE	0.795527	0.38829	-0.0014724	0.856856	1.01436	0.0847181	-0.00036469	0.947747	0.975067	0.975067	FALSE	0.99744	FALSE	0.997478	FALSE	0.973121	FALSE	0.996636	FALSE		FALSE	0.997805	0.614291	FALSE	0.888217	FALSE		FALSE	0.894117
16714	Q9UBR5	CKLF	chemokine like factor	[u'NM_016326']	16	66586619	66599911			chr16:66889670C>T (rs463025)	4.48598e-07	TRUE	chr16:66592158C>G (rs202172549)	0.0112608	FALSE	0.999115	0.0183619	-0.0026858	0.985422	1	6.25452e-06	-0.000647886	0.822661	0.975076	0.975076	FALSE	0.99744	FALSE	0.997478	FALSE	0.996611	FALSE	0.982717	FALSE		FALSE	0.997805	0.294018	FALSE	0.743606	FALSE		FALSE	0.758457
15401	Q9H8M7	MINDY3	MINDY lysine 48 deubiquitinase 3	[u'NM_024948']	10	15820994	15902298			chr10:16019742C>T (rs11253716)	0.00232933	FALSE	chr10:15879265A>G (rs138505011)	0.0521026	FALSE	0.98802	0.0690398	-0.000978884	0.974946	0.999993	0.00135754	5.32665e-05	0.823011	0.975212	0.975212	FALSE	0.99744	FALSE	0.997478	FALSE	0.995095	FALSE	0.982717	FALSE	0.997713	FALSE	0.997805	0.944874	FALSE	0.989401	FALSE	0.992563	FALSE	0.990169
16893	Q9UHR5	SAP30BP	SAP30 binding protein	[u'NM_013260']	17	73663453	73702598			chr17:73888273C>T (rs4398150)	2.66522e-08	TRUE	chr17:73702483C>G (rs750522598)	0.129829	FALSE	0.998028	0.023871	-0.000157859	0.838853	1	0.000233887	0.00086118	0.923257	0.97523	0.97523	FALSE	0.99744	FALSE	0.997478	FALSE	0.968924	FALSE	0.995151	FALSE		FALSE	0.997805	0.933278	FALSE	0.985878	FALSE		FALSE	0.986729
16816	Q9UGN4	CD300A	CD300a molecule	[u'NM_007261']	17	72462843	72480262			chr17:72846458C>T (rs201869035)	0.00135825	FALSE	chr17:72477448T>C (rs557564870)	0.0432091	FALSE	0.681098	0.419367	-3.9231e-05	0.863618	0.967354	0.160597	-0.00109153	0.926815	0.975248	0.975248	FALSE	0.99744	FALSE	0.997478	FALSE	0.973882	FALSE	0.995471	FALSE	0.997713	FALSE	0.997805	0.779963	FALSE	0.94176	FALSE	0.955269	FALSE	0.944855
14144	Q9BQE3	TUBA1C	tubulin alpha 1c	[u'NM_032704']	12	49658965	49667007			chr12:49333269T>C (rs61942168)	0.000384006	FALSE	chr12:49666519A>T (rs201310100)	0.105536	FALSE	0.993645	0.0546237	0.000512064	0.863765	1.00001	0.00202009	0.00102454	0.880048	0.975317	0.975317	FALSE	0.99744	FALSE	0.997478	FALSE	0.973882	FALSE	0.989784	FALSE	0.997713	FALSE	0.997805	0.284899	FALSE	0.736114	FALSE	0.818368	FALSE	0.751468
6552	Q13261	IL15RA	interleukin 15 receptor subunit alpha	[u'NM_002189', u'NM_172200']	10	5995061	6019455			chr10:5690965T>C (rs533801870)	0.000248063	FALSE	chr10:6008106A>G (rs201988252)	0.0394731	FALSE	0.789525	0.123964	0.00144733	0.831275	0.956917	0.0759799	0.000590011	0.89909	0.975593	0.975593	FALSE	0.99744	FALSE	0.997478	FALSE	0.968404	FALSE	0.992427	FALSE	0.997824	FALSE	0.997805	0.281935	FALSE	0.73391	FALSE	0.816965	FALSE	0.749465
17277	Q9UN19	DAPP1	dual adaptor of phosphotyrosine and 3-phosphoinositides 1	[u'NM_001306151']	4	100738071	100789339			chr4:100239319T>C (rs1229984)	2.7923e-07	TRUE	chr4:100761447G>T (rs531841086)	0.0107985	FALSE	0.998968	0.0155644	-0.000293399	0.846655	1	3.24013e-05	-0.000970845	0.912403	0.975604	0.975604	FALSE	0.99744	FALSE	0.997478	FALSE	0.970071	FALSE	0.993335	FALSE		FALSE	0.997805	1	FALSE	1	FALSE		FALSE	1
3290	P12872	MLN	motilin	[u'NM_001040109']	6	33762605	33768940			chr6:34207990C>T (rs114344942)	4.57656e-15	TRUE	chr6:33768931G>A (rs140882390)	0.0780203	FALSE	0.77556	0.106826	-0.00140896	0.88498	0.942929	0.0812174	-0.00207281	0.837571	0.975629	0.975629	FALSE	0.99744	FALSE	0.997478	FALSE	0.97824	FALSE	0.983877	FALSE		FALSE	0.997805	0.610636	FALSE	0.886939	FALSE		FALSE	0.892957
342	A6NKC9	SH2D7	SH2 domain containing 7	[u'NM_001101404']	15	78384927	78395854			chr15:78536529C>T (rs12904669)	2.2857e-23	TRUE	chr15:78393352C>T (rs181099810)	0.0338958	FALSE	0.625043	0.268895	2.23645e-05	0.82497	0.97822	0.0968016	-0.000616768	0.973238	0.975731	0.975731	FALSE	0.99744	FALSE	0.997478	FALSE	0.967062	FALSE	0.999481	FALSE		FALSE	0.997805	0.16522	FALSE	0.633028	FALSE		FALSE	0.654612
1263	O43402	EMC8	ER membrane protein complex subunit 8	[u'NM_006067']	16	85813317	85832901			chr16:86319568G>A (rs11641658)	3.1218e-05	FALSE	chr16:85814827G>A (rs145637778)	0.0120522	FALSE	0.999143	0.0164728	6.89572e-05	0.859162	1	1.09757e-05	0.00088267	0.891346	0.975766	0.975766	FALSE	0.99744	FALSE	0.997478	FALSE	0.973453	FALSE	0.99169	FALSE	0.997824	FALSE	0.997805	0.567742	FALSE	0.870295	FALSE	0.903773	FALSE	0.877416
9560	Q70EK9	USP51	ubiquitin specific peptidase 51	[u'NM_201286']	X	55513240	55515372			chrX:55039960G>A (rs201062903)	2.20371e-13	TRUE	chrX:55515081C>T (rs779961341)	8.94615e-06	FALSE	0.990594	0.0671142	0.0218216	0.912785	0.997602	0.0370776	-0.0352461	0.9234	0.975824	0.975824	FALSE	0.99744	FALSE	0.997478	FALSE	0.983419	FALSE	0.995151	FALSE		FALSE	0.997805	0.00494668	FALSE	0.133733	FALSE		FALSE	0.174333
5041	P51460	INSL3	insulin like 3	[u'NM_005543']	19	17927666	17932315			chr19:18428632C>T (rs76580597)	2.16494e-12	TRUE	chr19:17932200A>C (rs570837260)	0.024409	FALSE	0.434757	0.210345	-0.000283391	0.968272	0.781459	0.255546	-3.1784e-05	0.82709	0.975865	0.975865	FALSE	0.99744	FALSE	0.997478	FALSE	0.994349	FALSE	0.982758	FALSE		FALSE	0.997805	0.395398	FALSE	0.798855	FALSE		FALSE	0.810113
15923	Q9NRJ3	CCL28	C-C motif chemokine ligand 28	[u'NM_148672']	5	43381965	43412418			chr5:43164968G>A (rs6871615)	8.64262e-05	FALSE	chr5:43382005T>C (rs373231205)	0.0908736	FALSE	0.996195	0.0440712	-0.000502719	0.826614	0.999999	0.000380784	-0.000120591	0.984552	0.975898	0.975898	FALSE	0.99744	FALSE	0.997478	FALSE	0.967367	FALSE	0.999481	FALSE	0.997824	FALSE	0.997805	0.828601	FALSE	0.956507	FALSE	0.96569	FALSE	0.958805
4260	P32249	GPR183	G protein-coupled receptor 183	[u'NM_004951']	13	99947317	99948399			chr13:99666058C>T (rs9517543)	7.35048e-05	FALSE	chr13:99947445C>T (rs757151234)	0.0502153	FALSE	0.996555	0.03951	-0.00119579	0.974794	0.999997	0.0010555	0.000829676	0.8282	0.975914	0.975914	FALSE	0.99744	FALSE	0.997478	FALSE	0.995095	FALSE	0.982758	FALSE	0.997824	FALSE	0.997805	0.707928	FALSE	0.919605	FALSE	0.940354	FALSE	0.923646
1108	O15350	TP73	tumor protein p73	[u'NM_005427']	1	3598930	3649640			chr1:3687739C>A (rs1175552)	3.82634e-17	TRUE	chr1:3645901G>A (rs200330726)	0.089198	FALSE	0.993608	0.047425	-0.000245626	0.825397	1	0.00149432	-0.000407945	0.999072	0.975927	0.975927	FALSE	0.99744	FALSE	0.997478	FALSE	0.967062	FALSE	0.999791	FALSE		FALSE	0.997805	0.243953	FALSE	0.707554	FALSE		FALSE	0.724758
17801	Q9Y5B9	SUPT16H	SPT16 homolog, facilitates chromatin remodeling subunit	[u'NM_007192']	14	21820835	21852086			chr14:21542766A>G (rs12889267)	9.6067e-08	TRUE	chr14:21820924G>A (rs562835058)	0.204107	FALSE	0.976823	0.0906391	-0.00205482	0.881915	0.999993	0.00193674	-0.000169052	0.871493	0.975936	0.975936	FALSE	0.99744	FALSE	0.997478	FALSE	0.977357	FALSE	0.988681	FALSE		FALSE	0.997805	0.90347	FALSE	0.975675	FALSE		FALSE	0.97696
1457	O60303	KIAA0556	KIAA0556	[u'NM_015202']	16	27561492	27789947			chr16:27923444A>G (rs7204499)	0.000353443	FALSE	chr16:27761130C>T (rs71389806)	0.0027042	FALSE	0.850419	0.0641373	-0.000597049	0.828027	0.970186	0.0229143	0.000708205	0.874814	0.975997	0.975997	FALSE	0.99744	FALSE	0.997478	FALSE	0.96777	FALSE	0.989336	FALSE	0.997824	FALSE	0.997805	0.226812	FALSE	0.692966	FALSE	0.787491	FALSE	0.710728
2516	P01859	IGHG2	immunoglobulin heavy constant gamma 2 (G2m marker)	[u'NG_001019']	14	106109543	106111127			chr14:105729792G>A (rs3000073)	2.4126e-13	TRUE	chr14:106110993A>G (rs61983197)	0.017218	FALSE	0	0			9.42335e-06	0.00255422	-0.00143529	0.976025		0.976025	FALSE	0.99744	FALSE		FALSE		FALSE	0.999481	FALSE		FALSE	0.997805	0.0569621	FALSE	0.4364	FALSE		FALSE	0.471844
222	A6NDY0	PABPN1L	poly(A) binding protein nuclear 1 like, cytoplasmic	[u'NM_001080487']	16	88930167	88933014			chr16:88853729C>T (Affx-13430005)	1.34876e-36	TRUE	chr16:88932328T>A (rs570719832)	0.00105939	FALSE	0.825306	0.34955	-0.001646	0.962851	0.993786	0.0737517	0.000762569	0.838667	0.976037	0.976037	FALSE	0.99744	FALSE	0.997478	FALSE	0.993589	FALSE	0.983943	FALSE		FALSE	0.997805	0.00195978	FALSE	0.0734628	FALSE		FALSE	0.106838
855	O14593	RFXANK	regulatory factor X associated ankyrin containing protein	[u'NM_003721']	19	19304756	19312525			chr19:19379549C>T (rs58542926)	6.68862e-10	TRUE	chr19:19309013G>A (rs562901844)	0.00272078	FALSE	0.972182	0.0809683	0.00047465	0.825865	0.999597	0.00709278	-0.00094195	0.975851	0.976083	0.976083	FALSE	0.99744	FALSE	0.997478	FALSE	0.967062	FALSE	0.999481	FALSE		FALSE	0.997805	0.246083	FALSE	0.707935	FALSE		FALSE	0.724987
10906	Q8N431	RASGEF1C	RasGEF domain family member 1C	[u'NM_175062']	5	179528504	179565052			chr5:179033723A>C (rs73810812)	0.000486414	FALSE	chr5:179564660C>T (rs140361935)	0.0151467	FALSE	0.920571	0.144692	0.000115708	0.843104	0.997872	0.0166334	0.00118952	0.961538	0.976097	0.976097	FALSE	0.99744	FALSE	0.997478	FALSE	0.969997	FALSE	0.998198	FALSE	0.997824	FALSE	0.997805	0.175263	FALSE	0.642545	FALSE	0.755013	FALSE	0.663141
8636	Q68D42	TMEM215	transmembrane protein 215	[u'NM_212558']	9	32784182	32784886			chr9:32436683G>C (rs10813815)	5.27349e-13	TRUE	chr9:32784629G>C (rs199551289)	0.00467837	FALSE	0.997059	0.0279843	-0.000371569	0.912629	0.999996	0.000876689	-2.20082e-05	0.852813	0.976118	0.976118	FALSE	0.99744	FALSE	0.997478	FALSE	0.983419	FALSE	0.985342	FALSE		FALSE	0.997805	0.536949	FALSE	0.859142	FALSE		FALSE	0.866864
18016	Q9Y6Q2	STON1	stonin 1	[u'NM_006873']	2	48807773	48822438			chr2:49315654G>T (rs34201686)	3.5323e-05	FALSE	chr2:48809372G>T (rs142846683)	0.0272176	FALSE	0.700476	0.187351	-0.00297645	0.902895	1.0049	0.0614782	-0.00102357	0.870843	0.976136	0.976136	FALSE	0.99744	FALSE	0.997478	FALSE	0.981654	FALSE	0.988534	FALSE	0.997824	FALSE	0.997805	0.931529	FALSE	0.985002	FALSE	0.988506	FALSE	0.985874
5369	P56377	AP1S2	adaptor related protein complex 1 sigma 2 subunit	[u'NM_003916']	X	15845451	15870647			chrX:15934941G>A (rs113372639)	0.00245906	FALSE	chrX:15845477T>C (rs200146767)	0.469035	FALSE	0.999831	0.00750397	0.00372716	0.879234	0.999965	0.00276941	-0.0069819	0.830548	0.976213	0.976213	FALSE	0.99744	FALSE	0.997478	FALSE	0.976793	FALSE	0.98319	FALSE	0.997824	FALSE	0.997805	1	FALSE	1	FALSE	1	FALSE	1
2811	P07585	DCN	decorin	[u'NM_133507']	12	91539838	91572329			chr12:91175100A>G (rs4531534)	7.21083e-09	TRUE	chr12:91572283G>A (rs554860301)	0.0200123	FALSE	0.999411	0.0110397	-0.00197303	0.90138	1	1.12341e-05	0.00169084	0.858611	0.976244	0.976244	FALSE	0.99744	FALSE	0.997478	FALSE	0.981326	FALSE	0.98673	FALSE		FALSE	0.997805	0.746305	FALSE	0.931342	FALSE		FALSE	0.934623
13775	Q96R67	OR4C12	olfactory receptor family 4 subfamily C member 12	[u'NM_001005270']	11	50003111	50004037			chr11:50003596C>G (rs568189298)	4.59245e-05	FALSE	chr11:50003596C>G (rs568189298)	4.59245e-05	FALSE	0.597244	0.184847	-0.00119807	0.842676	0.878519	0.171289	-0.000487332	0.98264	0.976381	0.976381	FALSE	0.99744	FALSE	0.997478	FALSE	0.969997	FALSE	0.999481	FALSE	0.997824	FALSE	0.997805	0.26367	FALSE	0.720514	FALSE	0.80497	FALSE	0.736934
13187	Q96GM5	SMARCD1	SWI/SNF related, matrix associated, actin dependent regulator of chromatin, subfamily d, member 1	[u'NM_003076']	12	50479153	50492780			chr12:50777573C>A (rs35031884)	0.000979345	FALSE	chr12:50484324C>T (rs202030504)	0.137569	FALSE	0.995253	0.0403207	-0.000293282	0.951819	0.999998	0.000738245	0.000853392	0.832738	0.976411	0.976411	FALSE	0.99744	FALSE	0.997478	FALSE	0.990805	FALSE	0.983499	FALSE	0.997824	FALSE	0.997805	0.983349	FALSE	1	FALSE	1	FALSE	1
16981	Q9UJC5	SH3BGRL2	SH3 domain binding glutamate rich protein like 2	[u'NM_031469']	6	80341179	80409223			chr6:80721523G>C (rs239559)	1.33993e-05	FALSE	chr6:80406266C>T (rs61761897)	0.0609344	FALSE	0.997858	0.0381333	0.000343863	0.878761	0.999998	0.00137432	0.000505916	0.881485	0.976438	0.976438	FALSE	0.99744	FALSE	0.997478	FALSE	0.976741	FALSE	0.990055	FALSE	0.997824	FALSE	0.997805	0.667634	FALSE	0.905454	FALSE	0.92972	FALSE	0.910055
10027	Q86UE4	MTDH	metadherin	[u'NM_178812']	8	98656735	98736895			chr8:98712059G>A (rs552734424)	0.00103587	FALSE	chr8:98712059G>A (rs552734424)	0.00103587	FALSE	0.938628	0.149888	-0.000236113	0.971571	1.00062	0.0139546	-0.00115455	0.82732	0.97646	0.97646	FALSE	0.99744	FALSE	0.997478	FALSE	0.994578	FALSE	0.982758	FALSE	0.997824	FALSE	0.997805	0.372061	FALSE	0.784993	FALSE	0.845414	FALSE	0.79698
16373	Q9NYW3	TAS2R7	taste 2 receptor member 7	[u'NM_023919']	12	10954216	10955169			chr12:11214032G>A (rs150894148)	1.74672e-07	TRUE	chr12:10954802T>C (rs201688569)	0.12053	FALSE	0.812986	0.306986	-0.000538616	0.841871	0.991993	0.0657116	6.65078e-05	0.95868	0.976555	0.976555	FALSE	0.997452	FALSE	0.997487	FALSE	0.969916	FALSE	0.997936	FALSE		FALSE	0.997805	0.59389	FALSE	0.881303	FALSE		FALSE	0.887858
12855	Q96AY4	TTC28	tetratricopeptide repeat domain 28	[u'XM_929318']	22	28378212	29075711			chr22:28181436A>C (rs382819)	4.69046e-06	FALSE	chr22:28392157C>T (rs180717177)	0.00281751	FALSE	0.962104	0.059024	0.00142053	0.829155	1.00021	0.00592327	-1.12859e-06	0.992247	0.976719	0.976719	FALSE	0.997452	FALSE	0.997487	FALSE	0.967991	FALSE	0.999791	FALSE	0.997962	FALSE	0.997805	0.0094614	FALSE	0.192833	FALSE	0.368296	FALSE	0.235262
4850	P48788	TNNI2	troponin I2, fast skeletal type	[u'NM_003282']	11	1860927	1862778			chr11:2325997C>T (rs58833930)	2.98875e-13	TRUE	chr11:1861880A>C (rs576629453)	0.00705338	FALSE	0.99677	0.0320859	-0.000741587	0.899061	1	0.00028352	-0.000646986	0.866809	0.976769	0.976769	FALSE	0.997452	FALSE	0.997487	FALSE	0.980598	FALSE	0.988031	FALSE		FALSE	0.997805	1	FALSE	1	FALSE		FALSE	1
2751	P06702	S100A9	S100 calcium binding protein A9	[u'NM_002965']	1	153330760	153333311			chr1:153566574G>A (rs72711021)	2.85893e-05	FALSE	chr1:153333264G>A (rs143906646)	0.263097	FALSE	0.998764	0.0225547	0.001089	0.917166	1	6.04203e-05	-0.00118843	0.847065	0.976832	0.976832	FALSE	0.997452	FALSE	0.997487	FALSE	0.984222	FALSE	0.984514	FALSE	0.997962	FALSE	0.997805	0.890956	FALSE	0.971869	FALSE	0.976828	FALSE	0.973311
2505	P01730	CD4	CD4 molecule	[u'NM_000616']	12	6909305	6928492			chr12:6837643T>C (rs2286731)	3.10581e-07	TRUE	chr12:6923994G>A (rs201323005)	0.00370959	FALSE	0.988429	0.0847273	-8.57691e-05	0.947376	1.00003	0.00299446	0.000807965	0.833854	0.976868	0.976868	FALSE	0.997452	FALSE	0.997487	FALSE	0.990097	FALSE	0.983499	FALSE		FALSE	0.997805	0.848604	FALSE	0.961741	FALSE		FALSE	0.96367
12770	Q969V5	MUL1	mitochondrial E3 ubiquitin protein ligase 1	[u'NM_024544']	1	20827186	20834517			chr1:20915701A>C (rs2072671)	5.13097e-10	TRUE	chr1:20834489C>T (rs12061027)	0.0168415	FALSE	0.986463	0.0506125	0.000230559	0.870425	0.999891	0.00370644	0.00162812	0.874294	0.976934	0.976934	FALSE	0.997452	FALSE	0.997487	FALSE	0.975044	FALSE	0.989336	FALSE		FALSE	0.997805	0.937916	FALSE	0.987796	FALSE		FALSE	0.988578
12867	Q96B49	TOMM6	translocase of outer mitochondrial membrane 6	[u'NM_001134493']	6	41755436	41757063			chr6:41925159G>A (rs9349205)	2.31691e-171	TRUE	chr6:41755481G>A (rs183107025)	0.00198511	FALSE	0.996097	0.040499	-5.13855e-05	0.836721	0.999998	0.000340945	-0.000155943	0.960696	0.976984	0.976984	FALSE	0.997452	FALSE	0.997487	FALSE	0.968921	FALSE	0.997946	FALSE		FALSE	0.997805	0.00718141	FALSE	0.165339	FALSE		FALSE	0.206732
2517	P01861	IGHG4	immunoglobulin heavy constant gamma 4 (G4m marker)	[u'NG_001019']	14	106090816	106092403			chr14:105729792G>A (rs3000073)	2.4126e-13	TRUE	chr14:106091333G>A (rs587738784)	0.00962225	FALSE	3.77564e-07	7.60846e-05	-0.00105685	0.830231	0.00165464	0.0342012	-0.000907143	0.968422	0.97712	0.97712	FALSE	0.997452	FALSE	0.997487	FALSE	0.968333	FALSE	0.999307	FALSE		FALSE	0.997805	0.336264	FALSE	0.766963	FALSE		FALSE	0.779959
253	A6NFN9	ANKUB1	ankyrin repeat and ubiquitin domain containing 1	[u'NM_001144960']	3	149481735	149510153			chr3:148995149G>A (rs3845985)	9.64582e-06	FALSE	chr3:149485580A>G (rs186830780)	0.0356212	FALSE	0.888586	0.149498	0.00216207	0.883596	0.988631	0.0291732	-0.000512222	0.864941	0.977124	0.977124	FALSE	0.997452	FALSE	0.997487	FALSE	0.977877	FALSE	0.987949	FALSE	0.997962	FALSE	0.997805	0.317483	FALSE	0.758651	FALSE	0.832937	FALSE	0.77256
5902	P85298	ARHGAP8	Rho GTPase activating protein 8	[u'NM_017701']	22	45182408	45258472			chr22:45631941G>A (rs9615078)	0.00100162	FALSE	chr22:45198001C>T (rs201611417)	0.0220624	FALSE	0.527015	0.410426	-0.000525273	0.841618	0.966623	0.174405	0.000157096	0.970169	0.977173	0.977173	FALSE	0.997452	FALSE	0.997487	FALSE	0.969729	FALSE	0.999398	FALSE	0.997962	FALSE	0.997805	0.487455	FALSE	0.840962	FALSE	0.886028	FALSE	0.849832
15203	Q9H4B6	SAV1	salvador family WW domain containing protein 1	[u'NM_021818']	14	51101904	51134685			chr14:50923249C>T (rs12881869)	1.80522e-10	TRUE	chr14:51101995A>G (rs142508255)	0.240458	FALSE	0.996164	0.0458393	-0.000828983	0.850489	0.999996	0.00166885	-0.00164661	0.924421	0.977212	0.977212	FALSE	0.997452	FALSE	0.997487	FALSE	0.970299	FALSE	0.995416	FALSE		FALSE	0.997805	0.908476	FALSE	0.977665	FALSE		FALSE	0.978881
9704	Q7RTT5	SSX7	SSX family member 7	[u'NM_173358']	X	52674496	52682522			chrX:53092990C>T (rs146384002)	5.94036e-05	FALSE	chrX:52681344G>C (rs142984842)	0.018253	FALSE	0.890027	0.224469	0.072605	0.848983	0.971925	0.113086	-0.115689	0.849007	0.977216	0.977216	FALSE	0.997452	FALSE	0.997487	FALSE	0.970216	FALSE	0.984514	FALSE	0.997962	FALSE	0.997805	0.382617	FALSE	0.790799	FALSE	0.850236	FALSE	0.802435
4274	P32881	IFNA8	interferon alpha 8	[u'NM_002170']	9	21409176	21409742			chr9:20993301C>A (rs564483970)	1.04567e-08	TRUE	chr9:21409231T>G (rs532382948)	0.0500455	FALSE	0.997165	0.037013	0.000588507	0.836813	1	3.99696e-05	-0.000238408	0.946821	0.977325	0.977325	FALSE	0.997452	FALSE	0.997487	FALSE	0.968921	FALSE	0.996636	FALSE		FALSE	0.997805	0.952151	FALSE	0.991492	FALSE		FALSE	0.99225
7975	Q5GAN3	RNASE13	ribonuclease A family member 13 (inactive)	[u'NM_001012264']	14	21501980	21502447			chr14:21542766A>G (rs12889267)	9.6067e-08	TRUE	chr14:21501999G>A (rs142640699)	0.0554768	FALSE	0.971228	0.158606	-0.000770354	0.843677	0.999834	0.0129111	-0.000213081	0.945553	0.977335	0.977335	FALSE	0.997452	FALSE	0.997487	FALSE	0.969997	FALSE	0.996636	FALSE		FALSE	0.997805	0.800075	FALSE	0.946686	FALSE		FALSE	0.949492
9476	Q6ZTI6	RFLNA	refilin A	[u'NM_181709']	12	124779976	124799068			chr12:124843104T>C (rs4765145)	1.08147e-05	FALSE	chr12:124798811G>A (rs78753849)	0.00694601	FALSE	0.988532	0.0646767	-0.0011811	0.852554	0.99995	0.0028057	-0.000929084	0.925718	0.97742	0.97742	FALSE	0.997452	FALSE	0.997487	FALSE	0.971519	FALSE	0.995457	FALSE	0.997962	FALSE	0.997805	0.036372	FALSE	0.361824	FALSE	0.534963	FALSE	0.401129
11	A0A075B6S5	IGKV1-27	immunoglobulin kappa variable 1-27	[u'NG_000834']	2	89512908	89513382			chr2:89385168G>C (rs560978740)	0.001066	FALSE	chr2:89513065A>G (rs565201211)	0.0755457	FALSE	0.972274	0.0789776	0.000493326	0.849487	1.00007	0.00561274	0.000345135	0.925046	0.97742	0.97742	FALSE	0.997452	FALSE	0.997487	FALSE	0.970216	FALSE	0.995416	FALSE	0.997962	FALSE	0.997805	0.682065	FALSE	0.910336	FALSE	0.933109	FALSE	0.914791
9821	Q7Z4R8	C6orf120	chromosome 6 open reading frame 120	[u'NM_001029863']	6	170102556	170103128			chr6:170563668T>A (rs3012422)	8.64038e-06	FALSE	chr6:170102970G>A (rs151116596)	0.180432	FALSE	0.998018	0.022331	0.00110046	0.835235	1	0.00017244	-0.000736155	0.952365	0.977422	0.977422	FALSE	0.997452	FALSE	0.997487	FALSE	0.96882	FALSE	0.997263	FALSE	0.997962	FALSE	0.997805	0.304926	FALSE	0.75066	FALSE	0.829121	FALSE	0.765275
12009	Q8TCX1	DYNC2LI1	dynein cytoplasmic 2 light intermediate chain 1	[u'NM_016008']	2	44001278	44036903		0	chr2:43776463G>C (rs143275203)	2.47124e-06	FALSE	chr2:44031878G>T (rs201579133)	0.0107908	FALSE	0.453758	0.443354	-0.000967361	0.982354	0.887493	0.28575	0.000109994	0.846338	0.977577	0.977577	FALSE	0.997456	FALSE	0.997488	FALSE	0.996282	FALSE	0.984514	FALSE	0.997962	FALSE	0.997805	0.155825	FALSE	0.621288	FALSE	0.742523	FALSE	0.643956
16775	Q9UEW8	STK39	serine/threonine kinase 39	[u'NM_013233']	2	168812009	169103945			chr2:169383337A>G (rs115834294)	0.0017986	FALSE	chr2:168931636C>T (rs56031549)	0.0867244	FALSE	0.384333	0.196005	-0.000175749	0.858985	0.743995	0.265477	0.000625395	0.966375	0.977668	0.977668	FALSE	0.997456	FALSE	0.997488	FALSE	0.973453	FALSE	0.99913	FALSE	0.997962	FALSE	0.997805	0.168664	FALSE	0.63675	FALSE	0.752896	FALSE	0.65789
73	A1E959	ODAM	odontogenic, ameloblast asssociated	[u'NM_017855']	4	71062261	71068899			chr4:71113535G>A (rs552991081)	0.000309919	FALSE	chr4:71066296G>T (rs577843855)	0.0244645	FALSE	0.71343	0.299279	0.000294969	0.846168	0.965719	0.123432	0.00163385	0.978693	0.977669	0.977669	FALSE	0.997456	FALSE	0.997488	FALSE	0.970071	FALSE	0.999481	FALSE	0.997962	FALSE	0.997805	0.214021	FALSE	0.682321	FALSE	0.781743	FALSE	0.700681
1629	O75022	LILRB3	leukocyte immunoglobulin like receptor B3	[u'NM_006864']	19	54720965	54726848			chr19:54682975A>G (rs40167)	2.87846e-05	FALSE	chr19:54725042T>G (rs567465452)	0.017484	FALSE	0.0224784	0.0341469	0.00166165	0.979253	0.825266	0.251746	-0.00129656	0.832567	0.977671	0.977671	FALSE	0.997456	FALSE	0.997488	FALSE	0.995766	FALSE	0.983499	FALSE	0.997962	FALSE	0.997805	0.00181412	FALSE	0.0697615	FALSE	0.194513	FALSE	0.102419
8413	Q5U5X0	LYRM7	LYR motif containing 7	[u'NM_181705']	5	130506714	130535291			chr5:130412981A>G (rs4146619)	0.00011507	FALSE	chr5:130517944A>C (rs199715117)	0.278995	FALSE	0.99915	0.0187494	0.000175283	0.95547	1	1.23674e-06	-0.000340005	0.837718	0.977715	0.977715	FALSE	0.997456	FALSE	0.997488	FALSE	0.991874	FALSE	0.983943	FALSE	0.997962	FALSE	0.997805	0.944027	FALSE	0.989326	FALSE	0.992392	FALSE	0.990053
1536	O60603	TLR2	toll like receptor 2	[u'NM_001318787']	4	154624060	154626411			chr4:154190965A>G (rs72729610)	1.19938e-05	FALSE	chr4:154624787C>G (rs547628858)	0.0323415	FALSE	0.910085	0.209972	0.00154556	0.887201	0.999287	0.0201622	0.000364112	0.885969	0.977901	0.977901	FALSE	0.997456	FALSE	0.997488	FALSE	0.979243	FALSE	0.991249	FALSE	0.998064	FALSE	0.997805	0.963369	FALSE	0.996487	FALSE	0.998122	FALSE	0.99709
17768	Q9Y4Z2	NEUROG3	neurogenin 3	[u'NM_020999']	10	71332158	71332799			chr10:71093392C>T (rs16926246)	5.37239e-65	TRUE	chr10:71332370G>A (rs759829672)	0.0617253	FALSE	0.558173	0.150995	-0.000149332	0.842277	0.835461	0.177859	-0.000208783	0.997388	0.977921	0.977921	FALSE	0.997456	FALSE	0.997488	FALSE	0.969997	FALSE	0.999791	FALSE		FALSE	0.997805	0.540178	FALSE	0.860372	FALSE		FALSE	0.86797
15373	Q9H813	TMEM206	transmembrane protein 206	[u'NM_018252']	1	212538560	212588099			chr1:213069783A>G (rs6682947)	8.90995e-09	TRUE	chr1:212560247C>T (rs560016075)	2.36622e-05	FALSE	0.980595	0.112324	-3.73132e-05	0.909412	0.999931	0.0064715	0.00056042	0.867799	0.978114	0.978114	FALSE	0.997456	FALSE	0.997488	FALSE	0.982801	FALSE	0.988031	FALSE		FALSE	0.997805	0.941929	FALSE	0.988898	FALSE		FALSE	0.989605
607	E9PKD4	NPIPA5	nuclear pore complex interacting protein family member A5	[u'NM_001277325']	16	15457519	15472151			chr16:15129970A>G (rs7200543)	0.000243578	FALSE	chr16:15457754T>C (rs148628178)	0.00865636	FALSE	0.226101	0.103796	0.0016821	0.904519	0.556914	0.297548	0.00114944	0.844308	0.97818	0.97818	FALSE	0.997456	FALSE	0.997488	FALSE	0.98219	FALSE	0.984514	FALSE	0.998078	FALSE	0.997805	0.216971	FALSE	0.683029	FALSE	0.781743	FALSE	0.701066
16490	Q9P0K1	ADAM22	ADAM metallopeptidase domain 22	[u'NM_021723']	7	87563781	87825803			chr7:87124268T>C (rs12538707)	0.000364398	FALSE	chr7:87760639C>T (rs545692266)	0.0490453	FALSE	0.620839	0.206376	-0.000127819	0.855313	0.908775	0.156458	0.000621287	0.874912	0.978201	0.978201	FALSE	0.997456	FALSE	0.997488	FALSE	0.972423	FALSE	0.989336	FALSE	0.998078	FALSE	0.997805	0.124496	FALSE	0.575166	FALSE	0.706802	FALSE	0.600385
14315	Q9BTE7	DCUN1D5	defective in cullin neddylation 1 domain containing 5	[u'NM_032299']	11	102933091	102962601			chr11:102891423A>C (rs117849885)	1.67482e-06	FALSE	chr11:102933101C>T (rs147535725)	0.242793	FALSE	0.998687	0.0260969	-0.000997478	0.836028	1	5.94494e-06	-0.00139588	0.980806	0.978442	0.978442	FALSE	0.997456	FALSE	0.997488	FALSE	0.968921	FALSE	0.999481	FALSE	0.998078	FALSE	0.997805	0.495616	FALSE	0.844943	FALSE	0.888916	FALSE	0.853662
17365	Q9UPT8	ZC3H4	zinc finger CCCH-type containing 4	[u'NM_015168']	19	47569616	47615841		0	chr19:47689697G>A (rs7251708)	2.77583e-12	TRUE	chr19:47588378T>C (rs549584685)	0.0243118	FALSE	0.934235	0.155589	-0.000700569	0.964536	0.999605	0.0120139	-0.000333991	0.836222	0.978498	0.978498	FALSE	0.997456	FALSE	0.997488	FALSE	0.993991	FALSE	0.983678	FALSE		FALSE	0.997805	0.760083	FALSE	0.934595	FALSE		FALSE	0.937852
6165	Q05469	LIPE	lipase E, hormone sensitive type	[u'NM_005357']	19	42905967	42931301			chr19:42741124A>G (rs2302485)	0.000322806	FALSE	chr19:42911617T>C (rs144357047)	0.0128574	FALSE	0.961213	0.100404	0.00144205	0.902126	1.00007	0.00423855	-0.000557661	0.8677	0.978505	0.978505	FALSE	0.997456	FALSE	0.997488	FALSE	0.981643	FALSE	0.988031	FALSE	0.998078	FALSE	0.997805	0.718791	FALSE	0.923269	FALSE	0.943342	FALSE	0.927098
6354	Q0VGL1	LAMTOR4	late endosomal/lysosomal adaptor, MAPK and MTOR activator 4	[u'NM_001008395']	7	99746596	99751584			chr7:100240296A>G (rs2075672)	1.30761e-195	TRUE	chr7:99751576A>C (rs115350338)	0.260895	FALSE	0.999506	0.00931977	0.000599881	0.915847	1	0.000163755	0.000485833	0.853577	0.978578	0.978578	FALSE	0.997456	FALSE	0.997488	FALSE	0.983721	FALSE	0.985597	FALSE		FALSE	0.997805	1	FALSE	1	FALSE		FALSE	1
6047	Q02221	COX6A2	cytochrome c oxidase subunit 6A2	[u'NM_005205']	16	31439098	31439646			chr16:30999142A>G (rs9938550)	2.3772e-19	TRUE	chr16:31439645A>G (rs200780049)	0.271336	FALSE	0.997456	0.0303241	-0.00134775	0.845471	0.999999	0.000274844	9.07683e-05	0.948615	0.978673	0.978673	FALSE	0.997456	FALSE	0.997488	FALSE	0.969997	FALSE	0.996636	FALSE		FALSE	0.997805	0.582122	FALSE	0.877319	FALSE		FALSE	0.884263
13724	Q96Q42	ALS2	ALS2, alsin Rho guanine nucleotide exchange factor	[u'NM_020919']	2	202566577	202633608			chr2:202949851G>A (rs1521882)	7.47526e-06	FALSE	chr2:202568909A>G (rs189412622)	0.0204144	FALSE	0.907674	0.10949	-0.000496694	0.863865	0.984021	0.0165815	-0.00105931	0.875318	0.978676	0.978676	FALSE	0.997456	FALSE	0.997488	FALSE	0.973882	FALSE	0.989336	FALSE	0.998078	FALSE	0.997805	0.394703	FALSE	0.798399	FALSE	0.856064	FALSE	0.809683
15321	Q9H6Z9	EGLN3	egl-9 family hypoxia inducible factor 3	[u'NM_001308103']	14	34395100	34419958		0	chr14:34646269C>T (rs797343)	1.16654e-08	TRUE	chr14:34400307C>T (rs185319408)	0.174656	FALSE	0.9994	0.0165042	-0.000384658	0.87227	1	4.45805e-06	-0.000324674	0.898578	0.978813	0.978813	FALSE	0.997456	FALSE	0.997488	FALSE	0.975414	FALSE	0.992427	FALSE		FALSE	0.997805	0.896943	FALSE	0.973646	FALSE		FALSE	0.975043
6634	Q13485	SMAD4	SMAD family member 4	[u'NM_005359']	18	48573417	48604834			chr18:48591871GC>G (Affx-89005042)	3.66118e-05	FALSE	chr18:48584504C>T (rs539739051)	0.044122	FALSE	0.998419	0.0179914	-0.000808855	0.979927	1	0.000468429	-0.000531652	0.838366	0.978844	0.978844	FALSE	0.997456	FALSE	0.997488	FALSE	0.995766	FALSE	0.983943	FALSE	0.998078	FALSE	0.997805	0.097541	FALSE	0.528464	FALSE	0.678747	FALSE	0.557645
9174	Q6UWH4	FAM198B	family with sequence similarity 198 member B	[u'NM_016613', u'NM_001031700']	4	159048562	159092527			chr4:159320388C>T (rs115038368)	0.00422449	FALSE	chr4:159092340C>G (rs547408108)	0.019322	FALSE	0.978481	0.102684	0.000617597	0.836845	0.999741	0.0103978	0.000677344	0.948196	0.978883	0.978883	FALSE	0.997456	FALSE	0.997488	FALSE	0.968921	FALSE	0.996636	FALSE	0.998078	FALSE	0.997805	0.479445	FALSE	0.83741	FALSE	0.884008	FALSE	0.846445
10652	Q8IZ81	ELMOD2	ELMO domain containing 2	[u'NM_153702']	4	141446583	141471526			chr4:141300319C>G (rs565078348)	0.00104783	FALSE	chr4:141446611A>G (rs201983750)	0.0614549	FALSE	0.991834	0.0776314	-0.000398158	0.844785	0.999982	0.00373097	0.000248516	0.95581	0.978909	0.978909	FALSE	0.997456	FALSE	0.997488	FALSE	0.969997	FALSE	0.997936	FALSE	0.998078	FALSE	0.997805	0.67564	FALSE	0.908543	FALSE	0.932287	FALSE	0.91319
9453	Q6ZS86	GK5	glycerol kinase 5 (putative)	[u'NM_001039547']	3	141884467	141944297			chr3:142281612A>G (rs2227928)	2.20776e-34	TRUE	chr3:141923632T>C (rs141726485)	0.106257	FALSE	0.992299	0.0658591	0.000850131	0.985934	0.999997	0.00145803	0.000604097	0.836537	0.978924	0.978924	FALSE	0.997456	FALSE	0.997488	FALSE	0.996611	FALSE	0.983687	FALSE		FALSE	0.997805	0.824552	FALSE	0.95494	FALSE		FALSE	0.957312
8345	Q5TAB7	RIPPLY2	ripply transcriptional repressor 2	[u'NM_001009994']	6	84563136	84567105			chr6:84563161G>A (rs539627444)	0.000558156	FALSE	chr6:84563161G>A (rs539627444)	0.000558156	FALSE	0.998655	0.0231125	-0.0019751	0.845034	1	2.76682e-05	-0.0011226	0.952717	0.978942	0.978942	FALSE	0.997456	FALSE	0.997488	FALSE	0.969997	FALSE	0.997456	FALSE	0.998078	FALSE	0.997805	0.122914	FALSE	0.572192	FALSE	0.703678	FALSE	0.597628
3268	P12272	PTHLH	parathyroid hormone like hormone	[u'NM_198965']	12	28111495	28122427			chr12:27623608A>C (rs555243671)	0.000365678	FALSE	chr12:28116638C>T (rs201319886)	0.285694	FALSE	0.999613	0.00889776	0.00087452	0.866462	1	1.52026e-05	0.000349835	0.910725	0.979014	0.979014	FALSE	0.997456	FALSE	0.997488	FALSE	0.974394	FALSE	0.993335	FALSE	0.998078	FALSE	0.997805	0.985157	FALSE	1	FALSE	1	FALSE	1
3782	P21980	TGM2	transglutaminase 2	[u'NM_198951']	20	36758624	36793600			chr20:36993576A>G (rs5744210)	3.00963e-05	FALSE	chr20:36758680C>T (rs150186613)	0.0341131	FALSE	0.991458	0.0715632	0.000406821	0.858975	1.00001	0.00200978	-0.000494385	0.911487	0.979034	0.979034	FALSE	0.997456	FALSE	0.997488	FALSE	0.973453	FALSE	0.993335	FALSE	0.998078	FALSE	0.997805	0.188355	FALSE	0.655069	FALSE	0.764567	FALSE	0.674629
13691	Q96PN8	TSSK3	testis specific serine kinase 3	[u'NM_052841']	1	32828303	32829854			chr1:32672315A>C (rs200421362)	0.00167557	FALSE	chr1:32829468G>A (rs55786268)	0.104447	FALSE	0.988932	0.0794304	-0.00113756	0.851006	0.999983	0.00337106	-6.89157e-05	0.942924	0.979064	0.979064	FALSE	0.997456	FALSE	0.997488	FALSE	0.970491	FALSE	0.996636	FALSE	0.998078	FALSE	0.997805	0.640308	FALSE	0.897635	FALSE	0.925457	FALSE	0.902884
6573	Q13325	IFIT5	interferon induced protein with tetratricopeptide repeats 5	[u'NM_012420']	10	91174556	91178402			chr10:91344169G>A (rs1063943)	2.41513e-08	TRUE	chr10:91177139A>C (rs142455548)	0.0562907	FALSE	0.9827	0.101446	0.00115461	0.887973	0.999966	0.00427642	-0.00127924	0.875725	0.979113	0.979113	FALSE	0.997456	FALSE	0.997488	FALSE	0.979243	FALSE	0.989607	FALSE		FALSE	0.997805	0.899165	FALSE	0.974063	FALSE		FALSE	0.975432
3703	P20648	ATP4A	ATPase H+/K+ transporting alpha subunit	[u'NM_000704']	19	36041520	36054531			chr19:35772471C>T (rs10414846)	9.62344e-06	FALSE	chr19:36051454C>T (rs200594437)	0.0561016	FALSE	0.484979	0.0808733	-0.000897234	0.848955	0.711099	0.163575	0.000612353	0.963521	0.979137	0.979137	FALSE	0.997456	FALSE	0.997488	FALSE	0.970216	FALSE	0.99859	FALSE	0.998078	FALSE	0.997805	0.409262	FALSE	0.805123	FALSE	0.861669	FALSE	0.815859
9891	Q7Z6K4	NRARP	NOTCH-regulated ankyrin repeat protein	[u'NM_001004354']	9	140196039	140196380			chr9:140100317C>G (9:140100317_C_G)	6.95452e-09	TRUE	chr9:140196334C>A (9:140196334_C_A)	0.956699	FALSE	0.999997	0.0013007	-0.000159421	0.902635	1	2.09546e-10	-0.00103593	0.839196	0.979156	0.979156	FALSE	0.997456	FALSE	0.997488	FALSE	0.981643	FALSE	0.983943	FALSE		FALSE	0.997805	0.902635	FALSE	0.975341	FALSE		FALSE	0.976652
9856	Q7Z5Q1	CPEB2	cytoplasmic polyadenylation element binding protein 2	[u'XM_059607']	4	15005609	15068001			chr4:15541609G>A (rs6812708)	2.96574e-09	TRUE	chr4:15008981C>G (rs562194872)	0.0290425	FALSE	0.969832	0.109635	-0.000408572	0.929178	0.999725	0.00939304	-0.000570766	0.846514	0.979164	0.979164	FALSE	0.997456	FALSE	0.997488	FALSE	0.986553	FALSE	0.984514	FALSE		FALSE	0.997805	0.936335	FALSE	0.987063	FALSE		FALSE	0.987866
14281	Q9BSU3	NAA11	N(alpha)-acetyltransferase 11, NatA catalytic subunit	[u'NM_032693']	4	80246345	80247031			chr4:79832706C>G (rs12507099)	0.00135904	FALSE	chr4:80247031T>C (rs369812742)	0.00294975	FALSE	0.99771	0.0293834	-0.00177974	0.851648	1	7.91733e-05	0.000400649	0.938925	0.97918	0.97918	FALSE	0.997456	FALSE	0.997488	FALSE	0.970818	FALSE	0.996636	FALSE	0.998078	FALSE	0.997805	0.11206	FALSE	0.556424	FALSE	0.697802	FALSE	0.583636
10885	Q8N3R3	TCAIM	T-cell activation inhibitor, mitochondrial	[u'NM_173826']	3	44396275	44449171			chr3:44285878G>A (rs571300439)	0.000142278	FALSE	chr3:44408984A>G (rs544920484)	0.000440218	FALSE	0.96696	0.0962148	-0.000680249	0.994967	0.999777	0.00453001	0.000692428	0.839775	0.979207	0.979207	FALSE	0.997456	FALSE	0.997488	FALSE	0.998533	FALSE	0.983999	FALSE	0.998078	FALSE	0.997805	0.940393	FALSE	0.988458	FALSE	0.991476	FALSE	0.989193
16924	Q9UIA0	CYTH4	cytohesin 4	[u'NM_001318024']	22	37678611	37709549			chr22:37470224T>C (rs2413450)	6.46089e-15	TRUE	chr22:37688701A>C (rs542063693)	0.0248491	FALSE	0.997567	0.0304512	-0.000697972	0.948993	1	0.000541741	0.000938	0.84482	0.979314	0.979314	FALSE	0.997456	FALSE	0.997488	FALSE	0.990097	FALSE	0.984514	FALSE		FALSE	0.997805	0.655259	FALSE	0.902119	FALSE		FALSE	0.907038
17888	Q9Y5U2	TSSC4	tumor suppressing subtransferable candidate 4	[u'NM_005706']	11	2423864	2424850			chr11:2325997C>T (rs58833930)	2.98875e-13	TRUE	chr11:2424105A>G (rs77344525)	0.0238182	FALSE	0.608584	0.0679059	-0.000730722	0.988207	0.762612	0.0645205	0.000385817	0.897231	0.979362	0.979362	FALSE	0.997456	FALSE	0.997488	FALSE	0.99739	FALSE	0.991765	FALSE		FALSE	0.997805	0.418247	FALSE	0.808298	FALSE		FALSE	0.818719
17722	Q9Y4B5	MTCL1	microtubule crosslinking factor 1	[u'NM_015210']	18	8705659	8828941			chr18:9117899G>A (rs75362221)	0.000664009	FALSE	chr18:8798177G>T (rs574443597)	0.00401504	FALSE	0.800393	0.0871408	-0.00084502	0.929424	1.00665	0.0236413	0.0023841	0.881404	0.979381	0.979381	FALSE	0.997456	FALSE	0.997488	FALSE	0.986579	FALSE	0.990055	FALSE	0.998167	FALSE	0.997805	0.880975	FALSE	0.970216	FALSE	0.976722	FALSE	0.971902
15647	Q9HCN4	GPN1	GPN-loop GTPase 1	[u'NM_007266']	2	27851926	27873064			chr2:27743154A>G (rs780092)	1.26086e-09	TRUE	chr2:27865305G>C (2:27865305_G_C)	0.0931934	FALSE	0.994526	0.058154	0.000182756	0.841944	0.999991	0.00265045	0.0013241	0.973296	0.979384	0.979384	FALSE	0.997456	FALSE	0.997488	FALSE	0.969916	FALSE	0.999481	FALSE		FALSE	0.997805	0.375872	FALSE	0.787158	FALSE		FALSE	0.799024
1890	O75871	CEACAM4	carcinoembryonic antigen related cell adhesion molecule 4	[u'NM_001817']	19	42125706	42133331			chr19:41756038T>G (rs12978323)	8.36211e-10	TRUE	chr19:42132274G>A (rs148045742)	0.0161073	FALSE	0.409171	0.296162	0.00164254	0.839349	0.826216	0.286223	0.00162125	0.939279	0.979534	0.979534	FALSE	0.99746	FALSE	0.997491	FALSE	0.968995	FALSE	0.996636	FALSE		FALSE	0.997805	0.590641	FALSE	0.880214	FALSE		FALSE	0.886876
6553	Q13263	TRIM28	tripartite motif containing 28	[u'NM_005762']	19	59056125	59061917			chr19:58603983G>A (rs8104276)	5.68932e-05	FALSE	chr19:59061385G>A (rs143576367)	0.0716279	FALSE	0.988367	0.0616846	-0.000359044	0.839014	1	0.00221612	0.000404283	0.988944	0.979558	0.979558	FALSE	0.99746	FALSE	0.997491	FALSE	0.968956	FALSE	0.999791	FALSE	0.998175	FALSE	0.997805	0.978109	FALSE	1	FALSE	1	FALSE	1
10897	Q8N3Z0	PRSS35	protease, serine 35	[u'NM_153362']	6	84233161	84234399			chr6:84563161G>A (rs539627444)	0.000558156	FALSE	chr6:84233627G>C (rs538240358)	0.0469557	FALSE	0.689204	0.0499965	-0.000257038	0.868053	0.837415	0.0802942	0.000835759	0.907609	0.979561	0.979561	FALSE	0.99746	FALSE	0.997491	FALSE	0.974457	FALSE	0.993335	FALSE	0.998175	FALSE	0.997805	0.700338	FALSE	0.915914	FALSE	0.937747	FALSE	0.920164
11407	Q8NDL9	AGBL5	ATP/GTP binding protein like 5	[u'NM_021831']	2	27275827	27293128			chr2:27743154A>G (rs780092)	1.26086e-09	TRUE	chr2:27280202C>T (rs142022074)	0.0114933	FALSE	0.993958	0.030145	-0.000329046	0.925625	1	0.000742777	-0.00157494	0.856809	0.979688	0.979688	FALSE	0.99746	FALSE	0.997491	FALSE	0.985828	FALSE	0.986284	FALSE		FALSE	0.997805	0.771387	FALSE	0.938896	FALSE		FALSE	0.94205
6476	Q13043	STK4	serine/threonine kinase 4	[u'NM_006282']	20	43595210	43703814			chr20:43254314G>C (rs536103858)	0.000463968	FALSE	chr20:43629112G>A (rs200716827)	0.0734641	FALSE	0.86681	0.140401	-0.00157206	0.844531	0.98817	0.0400834	-0.00185718	0.993706	0.979715	0.979715	FALSE	0.99746	FALSE	0.997491	FALSE	0.969997	FALSE	0.999791	FALSE	0.99819	FALSE	0.997805	0.555292	FALSE	0.866361	FALSE	0.900899	FALSE	0.873656
14159	Q9BQJ4	TMEM47	transmembrane protein 47	[u'NM_031442']	X	34648433	34675146			chrX:34149816T>G (rs775173336)	0.00354467	FALSE	chrX:34657465G>A (rs759172083)	0.514158	FALSE	0.999999	9.03737e-05	0.00388862	0.946661	1	4.19555e-05	-0.00507119	0.892856	0.979762	0.979762	FALSE	0.99746	FALSE	0.997491	FALSE	0.990097	FALSE	0.99169	FALSE	0.99819	FALSE	0.997805	0.752132	FALSE	0.933195	FALSE	0.949743	FALSE	0.936474
10091	Q86VD7	SLC25A42	solute carrier family 25 member 42	[u'NM_178526']	19	19206934	19221682			chr19:19379549C>T (rs58542926)	6.68862e-10	TRUE	chr19:19217178G>A (rs773221554)	0.0140072	FALSE	0.987646	0.0768577	0.00201524	0.841196	1.00002	0.00169644	0.000801113	0.982806	0.979816	0.979816	FALSE	0.99746	FALSE	0.997491	FALSE	0.969492	FALSE	0.999481	FALSE		FALSE	0.997805	0.63902	FALSE	0.897035	FALSE		FALSE	0.902291
3592	P18124	RPL7	ribosomal protein L7	[u'NM_000971']	8	74203282	74205847			chr8:73958364G>A (rs145702999)	2.4356e-06	FALSE	chr8:74203837T>C (rs528381376)	0.212767	FALSE	0.99328	0.073103	-0.00111362	0.955945	0.999981	0.00365417	-0.000769244	0.849504	0.979981	0.979981	FALSE	0.99746	FALSE	0.997491	FALSE	0.992095	FALSE	0.984514	FALSE	0.99819	FALSE	0.997805	0.919655	FALSE	0.981002	FALSE	0.985249	FALSE	0.982012
5403	P56937	HSD17B7	hydroxysteroid 17-beta dehydrogenase 7	[u'NM_016371']	1	162760591	162782207			chr1:162289271C>T (rs72700134)	0.00215188	FALSE	chr1:162773263A>G (rs540197074)	0.0835009	FALSE	0.951654	0.164371	0.000442608	0.963155	0.999978	0.0060673	0.00156896	0.844676	0.979983	0.979983	FALSE	0.99746	FALSE	0.997491	FALSE	0.993824	FALSE	0.984514	FALSE	0.99819	FALSE	0.997805	0.806879	FALSE	0.94968	FALSE	0.961866	FALSE	0.952433
8148	Q5R3I4	TTC38	tetratricopeptide repeat domain 38	[u'NM_017931']	22	46663937	46688778			chr22:46364161G>A (rs9330813)	6.50729e-29	TRUE	chr22:46685420C>T (rs376196512)	0.00171039	FALSE	0.287692	0.0855403	0.000803843	0.937731	0.514742	0.122064	-0.000792048	0.885247	0.980013	0.980013	FALSE	0.99746	FALSE	0.997491	FALSE	0.987575	FALSE	0.990835	FALSE		FALSE	0.997805	0.905487	FALSE	0.976496	FALSE		FALSE	0.977761
276	A6NGN9	IGLON5	IgLON family member 5	[u'NM_001101372']	19	51815102	51832010			chr19:51850253G>C (rs150636733)	0.000141576	FALSE	chr19:51826942G>A (rs779810845)	0.0116836	FALSE	0.994753	0.052228	-0.000549532	0.864445	0.999998	0.00142306	0.000389839	0.920223	0.980074	0.980074	FALSE	0.99746	FALSE	0.997491	FALSE	0.974102	FALSE	0.994647	FALSE	0.99819	FALSE	0.997805	0.259292	FALSE	0.718967	FALSE	0.80416	FALSE	0.735744
3725	P20851	C4BPB	complement component 4 binding protein beta	[u'NM_000716']	1	207262877	207273271			chr1:207365101T>C (rs10157327)	0.00531013	FALSE	chr1:207263706G>A (rs201226254)	0.0990535	FALSE	0.995556	0.0430424	-0.00117054	0.998655	1	0.00023567	-7.83334e-05	0.841282	0.980093	0.980093	FALSE	0.99746	FALSE	0.997491	FALSE	0.999528	FALSE	0.984277	FALSE	0.99819	FALSE	0.997805	0.660928	FALSE	0.903673	FALSE	0.927899	FALSE	0.908437
14858	Q9GZT3	SLIRP	SRA stem-loop interacting RNA binding protein	[u'NM_031210']	14	78174455	78183901			chr14:77902237C>A (rs201751103)	3.88465e-08	TRUE	chr14:78182212A>G (rs148042958)	0.0373557	FALSE	0.99492	0.0369747	-0.0021087	0.904922	0.999992	0.00120651	-0.00120347	0.876884	0.980116	0.980116	FALSE	0.99746	FALSE	0.997491	FALSE	0.98219	FALSE	0.989784	FALSE		FALSE	0.997805	0.403128	FALSE	0.801889	FALSE		FALSE	0.812878
3741	P21283	ATP6V1C1	ATPase H+ transporting V1 subunit C1	[u'NM_001695']	8	104053065	104080972			chr8:104310109G>A (rs6468868)	5.03543e-09	TRUE	chr8:104053135C>T (rs79023310)	0.404972	FALSE	0.999082	0.0163635	0.000739668	0.912593	1	1.77003e-05	0.000967091	0.864242	0.980285	0.980285	FALSE	0.997481	FALSE	0.99751	FALSE	0.983419	FALSE	0.987634	FALSE		FALSE	0.99781	1	FALSE	1	FALSE		FALSE	1
9319	Q6XYB7	LBX2	ladybird homeobox 2	[u'NM_001009812']	2	74725057	74726664			chr2:74763445C>T (rs201617146)	1.64572e-14	TRUE	chr2:74725200C>T (rs142324561)	0.000620978	FALSE	0.845743	0.266045	0.000794589	0.843846	0.991296	0.0652615	-0.000340661	0.985975	0.980386	0.980386	FALSE	0.997481	FALSE	0.99751	FALSE	0.969997	FALSE	0.999481	FALSE		FALSE	0.99781	0.776465	FALSE	0.940841	FALSE		FALSE	0.944011
17922	Q9Y608	LRRFIP2	LRR binding FLII interacting protein 2	[u'NM_006309']	3	37095345	37190474			chr3:37603459G>T (rs78379005)	7.1983e-05	FALSE	chr3:37151056G>C (rs752525766)	0.039569	FALSE	0.963155	0.122783	-0.00142906	0.916639	0.999648	0.0112619	-0.000267421	0.85774	0.980461	0.980461	FALSE	0.997481	FALSE	0.99751	FALSE	0.984043	FALSE	0.986365	FALSE	0.998216	FALSE	0.99781	0.985343	FALSE	1	FALSE	1	FALSE	1
13281	Q96IK5	GMCL1	germ cell-less, spermatogenesis associated 1	[u'NM_178439']	2	70057025	70106133			chr2:69813458T>C (rs12987661)	7.51338e-06	FALSE	chr2:70074721A>T (rs115707653)	0.00100624	FALSE	0.996956	0.0443534	0.000407057	0.845168	0.999996	0.00165485	-0.00148344	0.964958	0.980523	0.980523	FALSE	0.997481	FALSE	0.99751	FALSE	0.969997	FALSE	0.998938	FALSE	0.998216	FALSE	0.99781	0.284309	FALSE	0.735493	FALSE	0.817777	FALSE	0.750863
2939	P09486	SPARC	secreted protein acidic and cysteine rich	[u'NM_003118']	5	151043135	151055749			chr5:150947324A>G (rs544578736)	1.636e-06	FALSE	chr5:151047030G>A (rs200777949)	0.043867	FALSE	0.977015	0.132558	0.00159989	0.867144	0.999953	0.0066675	-0.00133118	0.90901	0.980573	0.980573	FALSE	0.997481	FALSE	0.99751	FALSE	0.974457	FALSE	0.993335	FALSE	0.998216	FALSE	0.99781	0.666029	FALSE	0.905419	FALSE	0.92972	FALSE	0.910013
17090	Q9UKN8	GTF3C4	general transcription factor IIIC subunit 4	[u'NM_012204']	9	135545986	135564329			chr9:136049780A>G (rs6597604)	4.35625e-29	TRUE	chr9:135554924A>C (rs556897264)	0.000535781	FALSE	0.979124	0.111342	-2.0653e-05	0.946494	0.999958	0.00521966	0.000444305	0.849983	0.980635	0.980635	FALSE	0.997481	FALSE	0.99751	FALSE	0.990097	FALSE	0.984551	FALSE		FALSE	0.99781	0.993222	FALSE	1	FALSE		FALSE	1
17737	Q9Y4F3	KIAA0430	KIAA0430	[u'NM_014647']	16	15690553	15733090			chr16:16179004A>G (rs111656307)	1.16195e-09	TRUE	chr16:15729974C>T (rs184933726)	0.00347042	FALSE	0.986051	0.0616878	-4.77664e-05	0.933148	0.999993	0.00180536	0.00180863	0.859051	0.98064	0.98064	FALSE	0.997481	FALSE	0.99751	FALSE	0.986713	FALSE	0.986852	FALSE		FALSE	0.99781	0.488531	FALSE	0.840962	FALSE		FALSE	0.849832
16744	Q9UBY0	SLC9A2	solute carrier family 9 member A2	[u'NM_003048']	2	103236308	103324945			chr2:102740459G>T (rs4851541)	0.000238463	FALSE	chr2:103324916C>T (rs537561748)	0.00338124	FALSE	0.990748	0.0481909	0.000158273	0.866304	1	0.0008087	0.000153263	0.919806	0.980709	0.980709	FALSE	0.997481	FALSE	0.99751	FALSE	0.974394	FALSE	0.994647	FALSE	0.998216	FALSE	0.99781	0.906431	FALSE	0.97667	FALSE	0.981785	FALSE	0.977914
8031	Q5JPF3	ANKRD36C	ankyrin repeat domain 36C	[u'NM_001010914']	2	96516923	96657456			chr2:96579888C>G (rs141349799)	7.32674e-06	FALSE	chr2:96579888C>G (rs141349799)	7.32674e-06	FALSE	0.825633	0.0866829	-0.000299244	0.972487	0.995185	0.0272235	0.000127604	0.856555	0.98074	0.98074	FALSE	0.997481	FALSE	0.99751	FALSE	0.995033	FALSE	0.986148	FALSE	0.998216	FALSE	0.99781	0.000536566	TRUE	0.0292781	FALSE	0.121969	FALSE	0.0508717
3948	P25208	NFYB	nuclear transcription factor Y subunit beta	[u'NM_006166']	12	104513518	104529231			chr12:104156142C>T (rs201240497)	3.85456e-06	FALSE	chr12:104517165C>T (rs567317627)	0.517906	FALSE	0.9998	0.00824144	-0.00190517	0.90719	1	2.38484e-07	-0.000631239	0.873319	0.980778	0.980778	FALSE	0.997481	FALSE	0.99751	FALSE	0.982484	FALSE	0.989201	FALSE	0.998216	FALSE	0.99781	0.912811	FALSE	0.978862	FALSE	0.983283	FALSE	0.979998
16907	Q9UI09	NDUFA12	NADH:ubiquinone oxidoreductase subunit A12	[u'NM_018838']	12	95365219	95397456			chr12:95325348T>C (rs249157)	0.00238146	FALSE	chr12:95387971C>T (rs532809645)	0.0620979	FALSE	0.995118	0.0600973	-0.000125512	0.970499	0.999993	0.00224319	0.000917763	0.848092	0.980801	0.980801	FALSE	0.997481	FALSE	0.99751	FALSE	0.994578	FALSE	0.984514	FALSE	0.998216	FALSE	0.99781	0.709527	FALSE	0.919605	FALSE	0.940354	FALSE	0.923646
10955	Q8N4T0	CPA6	carboxypeptidase A6	[u'NM_020361']	8	68334742	68658364			chr8:69046434G>A (rs183882933)	0.00375985	FALSE	chr8:68396936C>A (rs372728943)	0.00830737	FALSE	0.639567	0.296818	0.000777716	0.857182	0.990995	0.0882274	-0.00112185	0.93316	0.980808	0.980808	FALSE	0.997481	FALSE	0.99751	FALSE	0.973131	FALSE	0.99602	FALSE	0.998216	FALSE	0.99781	0.30506	FALSE	0.750889	FALSE	0.829121	FALSE	0.765503
3803	P22314	UBA1	ubiquitin like modifier activating enzyme 1	[u'NM_003334']	X	47058202	47074325			chrX:46598739T>G (rs4824410)	2.44586e-05	FALSE	chrX:47061647A>G (rs200541240)	0.0374722	FALSE	0.956237	0.0927777	0.070374	0.958288	0.990382	0.0369273	-0.114592	0.905049	0.980908	0.980908	FALSE	0.997526	FALSE	0.997556	FALSE	0.992516	FALSE	0.993335	FALSE	0.998231	FALSE	0.997854	0.571797	FALSE	0.872967	FALSE	0.905361	FALSE	0.879983
2765	P06850	CRH	corticotropin releasing hormone	[u'NM_000756']	8	67089125	67089712			chr8:66927891G>A (rs28402886)	1.97259e-08	TRUE	chr8:67089334C>G (8:67089334_C_G)	0.570472	FALSE	0.99955	0.0112317	-0.00124505	0.847541	1	3.03151e-05	-0.000135221	0.978359	0.981076	0.981076	FALSE	0.997591	FALSE	0.99762	FALSE	0.970216	FALSE	0.999481	FALSE		FALSE	0.997911	0.845432	FALSE	0.961729	FALSE		FALSE	0.96367
12792	Q96A11	GAL3ST3	galactose-3-O-sulfotransferase 3	[u'NM_033036']	11	65809981	65812886			chr11:66300463G>A (rs1791686)	2.29458e-13	TRUE	chr11:65810793G>T (rs562789502)	0.0165306	FALSE	0.905848	0.164971	0.00077326	0.957345	0.997214	0.0238184	-0.00058198	0.847058	0.981174	0.981174	FALSE	0.997591	FALSE	0.99762	FALSE	0.992392	FALSE	0.984514	FALSE		FALSE	0.997911	0.73821	FALSE	0.928844	FALSE		FALSE	0.932239
5437	P57738	TCTA	T-cell leukemia translocation altered	[u'NM_022171']	3	49449860	49452292			chr3:49847623A>G (rs1799845)	2.53652e-15	TRUE	chr3:49450021G>C (rs140484970)	0.15899	FALSE	0.998178	0.0190184	0.000205274	0.845629	1	0.0001417	0.000464124	0.995788	0.981225	0.981225	FALSE	0.997591	FALSE	0.99762	FALSE	0.969997	FALSE	0.999791	FALSE		FALSE	0.997911	0.885764	FALSE	0.971017	FALSE		FALSE	0.972527
13173	Q96GC9	VMP1	vacuole membrane protein 1	[u'NM_030938']	17	57808808	57917269			chr17:57859210G>A (rs2150879)	1.72462e-09	TRUE	chr17:57886170G>A (rs575741570)	0.0741853	FALSE	0.998947	0.0201917	0.000541059	0.979671	1	1.94492e-05	0.000700575	0.847865	0.98128	0.98128	FALSE	0.997591	FALSE	0.99762	FALSE	0.995766	FALSE	0.984514	FALSE		FALSE	0.997911	0.98903	FALSE	1	FALSE		FALSE	1
2324	O95881	TXNDC12	thioredoxin domain containing 12	[u'NM_015913']	1	52486608	52520768			chr1:52879623A>G (rs201601511)	0.000711739	FALSE	chr1:52520704A>G (rs141609799)	0.054137	FALSE	0.990121	0.0679549	-0.00267146	0.868454	0.999973	0.00321705	-0.00273318	0.928348	0.981296	0.981296	FALSE	0.997591	FALSE	0.99762	FALSE	0.974618	FALSE	0.995486	FALSE	0.998251	FALSE	0.997911	0.962411	FALSE	0.996304	FALSE	0.998122	FALSE	0.996928
10877	Q8N3J2	METTL4	methyltransferase like 4	[u'NM_022840']	18	2539002	2567215			chr18:2893287C>T (rs75897721)	0.00308081	FALSE	chr18:2554773A>G (rs530999768)	0.0545322	FALSE	0.477981	0.127657	0.000688117	0.974288	0.867456	0.150646	-0.000297516	0.846134	0.981308	0.981308	FALSE	0.997591	FALSE	0.99762	FALSE	0.995095	FALSE	0.984514	FALSE	0.998251	FALSE	0.997911	0.948311	FALSE	0.990495	FALSE	0.993337	FALSE	0.991304
2169	O95377	GJB5	gap junction protein beta 5	[u'NM_005268']	1	35222932	35223750			chr1:35570302C>G (rs539593470)	0.0016676	FALSE	chr1:35223501G>A (rs542216973)	0.0455634	FALSE	0.99193	0.0738353	0.000529677	0.850157	0.999992	0.00288099	-0.000930586	0.961589	0.981499	0.981499	FALSE	0.997704	FALSE	0.997733	FALSE	0.970216	FALSE	0.998198	FALSE	0.998251	FALSE	0.998021	0.598504	FALSE	0.882571	FALSE	0.913316	FALSE	0.888959
12885	Q96BJ3	AIDA	axin interactor, dorsalization associated	[u'NM_022831']	1	222843238	222885659			chr1:223286040G>C (rs5744166)	0.000520292	FALSE	chr1:222860319C>T (rs527571573)	0.00184613	FALSE	0.999256	0.0205359	-0.000224659	0.8545	1	8.1835e-06	0.000966411	0.960744	0.981531	0.981531	FALSE	0.997704	FALSE	0.997733	FALSE	0.972233	FALSE	0.997946	FALSE	0.998251	FALSE	0.998021	0.62492	FALSE	0.891825	FALSE	0.919655	FALSE	0.897394
4056	P28325	CST5	cystatin D	[u'NM_001900']	20	23856828	23860313			chr20:23805936A>G (rs190202467)	0.000193539	FALSE	chr20:23860243G>A (rs145031249)	0.0182154	FALSE	0.339987	0.446134	-0.000174821	0.893859	0.819276	0.371391	-0.000384536	0.861117	0.981641	0.981641	FALSE	0.997759	FALSE	0.997788	FALSE	0.979906	FALSE	0.987209	FALSE	0.998251	FALSE	0.998075	0.317084	FALSE	0.758426	FALSE	0.832937	FALSE	0.772345
6668	Q13563	PKD2	polycystin 2, transient receptor potential cation channel	[u'NM_000297']	4	88928886	88996843			chr4:88901258C>A (rs188523569)	0.00110428	FALSE	chr4:88996805G>A (rs142701912)	0.0131362	FALSE	0.930723	0.0754898	0.000226334	0.92691	0.993868	0.0181665	-0.00173533	0.878967	0.981797	0.981797	FALSE	0.99779	FALSE	0.997818	FALSE	0.985977	FALSE	0.989784	FALSE	0.998251	FALSE	0.998097	0.114446	FALSE	0.561006	FALSE	0.701387	FALSE	0.588074
1693	O75191	XYLB	xylulokinase	[u'NM_005108']	3	38388360	38454501			chr3:37996268G>A (rs11919078)	1.49622e-08	TRUE	chr3:38407198A>C (rs2234611)	0.0114535	FALSE	0.489509	0.40061	-0.000971755	0.939341	0.90992	0.245472	-0.000948425	0.849178	0.981824	0.981824	FALSE	0.99779	FALSE	0.997818	FALSE	0.987765	FALSE	0.984514	FALSE		FALSE	0.998097	0.940716	FALSE	0.988526	FALSE		FALSE	0.989246
7881	Q53HI1	UNC50	unc-50 inner nuclear membrane RNA binding protein	[u'NM_014044']	2	99226223	99234764			chr2:99439345G>C (rs201322505)	0.00142569	FALSE	chr2:99232960G>T (rs116396381)	0.252849	FALSE	0.994424	0.0629185	8.91184e-05	0.884422	0.999998	0.00115705	-0.00118944	0.903857	0.981931	0.981931	FALSE	0.99779	FALSE	0.997818	FALSE	0.977991	FALSE	0.993006	FALSE	0.998251	FALSE	0.998097	1	FALSE	1	FALSE	1	FALSE	1
7782	Q4KMQ2	ANO6	anoctamin 6	[u'NM_001025356']	12	45610105	45823091			chr12:46321514A>T (rs7315731)	4.75195e-10	TRUE	chr12:45725088A>G (rs200785570)	0.0121048	FALSE	0.992277	0.0434357	0.000647286	0.965648	1.00001	0.000863294	-0.000521471	0.851539	0.98195	0.98195	FALSE	0.99779	FALSE	0.997818	FALSE	0.994179	FALSE	0.984943	FALSE		FALSE	0.998097	0.0258185	FALSE	0.31064	FALSE		FALSE	0.351055
10698	Q8IZT9	FAM9C	family with sequence similarity 9 member C	[u'NM_174901']	X	13056563	13061908			chrX:12939456T>C (rs768265810)	0.000284362	FALSE	chrX:13058028G>A (rs139747702)	0.0540713	FALSE	0.994501	0.0545572	0.0165545	0.878092	0.998331	0.0302109	-0.029629	0.993067	0.981978	0.981978	FALSE	0.99779	FALSE	0.997818	FALSE	0.976408	FALSE	0.999791	FALSE	0.998251	FALSE	0.998097	0.82478	FALSE	0.954999	FALSE	0.964542	FALSE	0.957368
10257	Q86Y97	KMT5C	lysine methyltransferase 5C	[u'NM_032701']	19	55853305	55858814			chr19:55663280G>C (Affx-89011580)	3.91018e-05	FALSE	chr19:55858441C>T (rs369494517)	0.0193495	FALSE	0.983856	0.0832435	0.000738554	0.870036	1.00006	0.00279858	0.000516852	0.926515	0.98204	0.98204	FALSE	0.99779	FALSE	0.997818	FALSE	0.975044	FALSE	0.995471	FALSE	0.998251	FALSE	0.998097	0.514664	FALSE	0.851263	FALSE	0.892283	FALSE	0.859683
11623	Q8NGE8	OR4D9	olfactory receptor family 4 subfamily D member 9	[u'NM_001004711']	11	59282386	59283327			chr11:59190120A>G (rs17153691)	0.00154486	FALSE	chr11:59282520C>G (rs200036702)	0.078833	FALSE	0.863064	0.317114	0.00109212	0.863781	0.996973	0.0527056	0.00113141	0.953882	0.982063	0.982063	FALSE	0.99779	FALSE	0.997818	FALSE	0.973882	FALSE	0.997771	FALSE	0.998251	FALSE	0.998097	0.975599	FALSE	0.999386	FALSE	1	FALSE	0.999811
13245	Q96HP8	TMEM176A	transmembrane protein 176A	[u'NM_018487']	7	150498639	150501953			chr7:150755173T>G (rs2069443)	5.72286e-14	TRUE	chr7:150500534G>A (rs35972858)	0.0170255	FALSE	0.197411	0.191186	0.000548834	0.938451	0.797766	0.254722	5.74797e-06	0.858533	0.9822	0.9822	FALSE	0.997872	FALSE	0.9979	FALSE	0.987765	FALSE	0.98673	FALSE		FALSE	0.998178	0.433568	FALSE	0.81639	FALSE		FALSE	0.826608
11228	Q8N9V7	TOPAZ1	testis and ovary specific PAZ domain containing 1	[u'NM_001145030']	3	44283546	44373500			chr3:44285878G>A (rs571300439)	0.000142278	FALSE	chr3:44285878G>A (rs571300439)	0.000142278	FALSE	0.6905	0.0695923	-3.27415e-05	0.850358	0.907489	0.0751178	-0.00195029	0.96924	0.982346	0.982346	FALSE	0.997912	FALSE	0.99794	FALSE	0.970299	FALSE	0.999307	FALSE	0.998251	FALSE	0.998214	0.711141	FALSE	0.920219	FALSE	0.940802	FALSE	0.924224
16591	Q9P2E2	KIF17	kinesin family member 17	[u'NM_020816']	1	20991080	21044199			chr1:20915701A>C (rs2072671)	5.13097e-10	TRUE	chr1:20992824C>T (rs149655237)	2.4803e-05	FALSE	0.845236	0.0859203	-0.00111044	0.934379	0.98797	0.0200564	0.000793575	0.879367	0.982364	0.982364	FALSE	0.997912	FALSE	0.99794	FALSE	0.986713	FALSE	0.989784	FALSE		FALSE	0.998214	0.246109	FALSE	0.707935	FALSE		FALSE	0.724987
10433	Q8IWA4	MFN1	mitofusin 1	[u'NM_017927']	3	179066640	179109844			chr3:178815528G>A (rs56329031)	9.48603e-05	FALSE	chr3:179082937G>A (rs143476739)	0.00653879	FALSE	0.0988441	0.00449897	0.000711148	0.856672	0.144481	0.00836731	-0.000811406	0.851832	0.982407	0.982407	FALSE	0.997912	FALSE	0.99794	FALSE	0.973121	FALSE	0.984943	FALSE	0.998251	FALSE	0.998214	0.0962433	FALSE	0.52702	FALSE	0.677407	FALSE	0.556595
15998	Q9NS98	SEMA3G	semaphorin 3G	[u'NM_020163']	3	52469622	52479043			chr3:52649748A>G (rs13083798)	1.03626e-17	TRUE	chr3:52475886G>A (rs56380397)	0.00592633	FALSE	0.983334	0.0884082	0.000850745	0.985884	0.999995	0.00290298	9.7357e-05	0.852452	0.982526	0.982526	FALSE	0.997976	FALSE	0.998004	FALSE	0.996611	FALSE	0.985184	FALSE		FALSE	0.998268	0.591535	FALSE	0.880526	FALSE		FALSE	0.887154
14112	Q9BQ13	KCTD14	potassium channel tetramerization domain containing 14	[u'NM_023930']	11	77727642	77734295			chr11:77412646G>A (rs72947646)	0.00125522	FALSE	chr11:77728293G>A (rs199526361)	0.00335797	FALSE	0.983802	0.0863726	-0.000219704	0.940422	0.999989	0.00270625	-0.000893196	0.860222	0.982655	0.982655	FALSE	0.998003	FALSE	0.998027	FALSE	0.988426	FALSE	0.987209	FALSE	0.998251	FALSE	0.998268	0.176355	FALSE	0.643104	FALSE	0.755259	FALSE	0.663615
3145	P10155	TROVE2	TROVE domain family member 2	[u'NM_004600']	1	193038185	193053858			chr1:192781172C>G (rs4606)	0.000444592	FALSE	chr1:193051753C>A (rs181825934)	0.00569381	FALSE	0.987148	0.0829668	0.000220869	0.872291	0.999998	0.00255338	-3.00988e-05	0.92078	0.982742	0.982742	FALSE	0.998003	FALSE	0.998027	FALSE	0.975414	FALSE	0.994647	FALSE	0.998251	FALSE	0.998268	0.309328	FALSE	0.753392	FALSE	0.830103	FALSE	0.767706
383	A6NMX2	EIF4E1B	eukaryotic translation initiation factor 4E family member 1B	[u'NM_001099408']	5	176069789	176072978			chr5:176523736C>A (rs146533162)	7.34841e-05	FALSE	chr5:176072228G>A (rs369337202)	0.00408603	FALSE	0.98349	0.105836	0.000551518	0.894496	0.999964	0.00512397	0.00148788	0.901538	0.982874	0.982874	FALSE	0.998003	FALSE	0.998027	FALSE	0.980121	FALSE	0.992503	FALSE	0.998251	FALSE	0.998268	0.788673	FALSE	0.943881	FALSE	0.95704	FALSE	0.94688
6548	Q13253	NOG	noggin	[u'NM_005450']	17	54671585	54672280			chr17:54568827C>T (rs10515128)	0.00134128	FALSE	chr17:54671859G>A (rs199566527)	0.150377	FALSE	0.994572	0.0479474	-0.00281711	0.858413	1	0.000721609	-0.000986018	0.961608	0.983173	0.983173	FALSE	0.998003	FALSE	0.998027	FALSE	0.973445	FALSE	0.998198	FALSE	0.998251	FALSE	0.998268	0.481136	FALSE	0.83741	FALSE	0.884008	FALSE	0.846445
5039	P51451	BLK	BLK proto-oncogene, Src family tyrosine kinase	[u'NM_001715']	8	11400734	11421614			chr8:10969235T>A (rs4618656)	1.29578e-07	TRUE	chr8:11414316A>G (rs138547659)	0.0157908	FALSE	0.966825	0.15151	-0.0026128	0.855453	0.999947	0.00862487	0.000508195	0.983082	0.983178	0.983178	FALSE	0.998003	FALSE	0.998027	FALSE	0.972458	FALSE	0.999481	FALSE		FALSE	0.998268	0.445253	FALSE	0.822597	FALSE		FALSE	0.832612
3856	P23352	ANOS1	anosmin 1	[u'NM_000216']	X	8501039	8700077			chrX:8916646A>C (rs17307280)	1.72197e-33	TRUE	chrX:8502386G>A (rs776223554)	0.0684763	FALSE	0.919852	0.0585529	0.106199	0.918665	0.970551	0.0327982	-0.11088	0.854235	0.983254	0.983254	FALSE	0.998003	FALSE	0.998027	FALSE	0.98444	FALSE	0.985597	FALSE		FALSE	0.998268	0.468392	FALSE	0.832705	FALSE		FALSE	0.841953
14610	Q9BY78	RNF26	ring finger protein 26	[u'NM_032015']	11	119205833	119207131			chr11:119019520C>A (rs4301800)	1.11849e-05	FALSE	chr11:119206897G>C (rs115786408)	0.0108331	FALSE	0.998977	0.0169435	0.000287661	0.996726	1.00001	0.000286738	0.000348433	0.861518	0.983419	0.983419	FALSE	0.998003	FALSE	0.998027	FALSE	0.998969	FALSE	0.987209	FALSE	0.998251	FALSE	0.998268	0.720223	FALSE	0.923684	FALSE	0.943342	FALSE	0.927476
6209	Q06547	GABPB1	GA binding protein transcription factor beta subunit 1	[u'NM_001320910']	15	50570832	50601995			chr15:50999299C>T (rs12911654)	2.03504e-08	TRUE	chr15:50593003T>C (rs141883945)	0.123435	FALSE	0.992619	0.0768628	0.000225429	0.878798	0.999976	0.0037764	0.000186628	0.929121	0.983448	0.983448	FALSE	0.998003	FALSE	0.998027	FALSE	0.976741	FALSE	0.995791	FALSE		FALSE	0.998268	0.196166	FALSE	0.664045	FALSE		FALSE	0.683192
12681	Q92995	USP13	ubiquitin specific peptidase 13 (isopeptidase T-3)	[u'NM_003940']	3	179371014	179501926			chr3:179376062A>G (rs62291845)	0.00382206	FALSE	chr3:179470081G>T (rs552969967)	0.0040782	FALSE	0.989192	0.0573428	0.00105483	0.966127	0.999994	0.00146895	-0.00021876	0.858343	0.983477	0.983477	FALSE	0.998003	FALSE	0.998027	FALSE	0.994179	FALSE	0.986722	FALSE	0.998251	FALSE	0.998268	0.763955	FALSE	0.936084	FALSE	0.951701	FALSE	0.939329
16756	Q9UDV6	ZNF212	zinc finger protein 212	[u'NM_012256']	7	148936870	148951503			chr7:148517456T>G (rs17171119)	3.99584e-05	FALSE	chr7:148947254G>A (rs370716460)	0.0141559	FALSE	0.755147	0.289034	0.000998037	0.857848	0.99029	0.0645116	0.000386005	0.984959	0.983548	0.983548	FALSE	0.998003	FALSE	0.998027	FALSE	0.973441	FALSE	0.999481	FALSE	0.998251	FALSE	0.998268	0.202431	FALSE	0.670786	FALSE	0.776337	FALSE	0.689606
12339	Q8WWH5	TRUB1	TruB pseudouridine synthase family member 1	[u'NM_139169']	10	116698013	116735135			chr10:116975556C>A (rs151227631)	3.18112e-05	FALSE	chr10:116710870G>A (rs531711499)	0.0165218	FALSE	0.737295	0.202962	0.000213057	0.901287	0.970755	0.0741658	0.00124811	0.887787	0.983605	0.983605	FALSE	0.998003	FALSE	0.998027	FALSE	0.981326	FALSE	0.991378	FALSE	0.998251	FALSE	0.998268	0.973748	FALSE	0.998909	FALSE	0.999589	FALSE	0.999374
12106	Q8TE77	SSH3	slingshot protein phosphatase 3	[u'NM_018276']	11	67071097	67079355			chr11:67024534C>T (rs7952436)	8.52527e-15	TRUE	chr11:67075762C>T (rs540604321)	0.0107395	FALSE	0.986793	0.0575226	0.0010641	0.916793	0.999972	0.00257116	-0.000386694	0.884883	0.983644	0.983644	FALSE	0.998003	FALSE	0.998027	FALSE	0.98409	FALSE	0.990655	FALSE		FALSE	0.998268	0.535598	FALSE	0.859027	FALSE		FALSE	0.866825
16341	Q9NYK5	MRPL39	mitochondrial ribosomal protein L39	[u'NM_017446']	21	26958022	26979787			chr21:26519773T>G (rs1080028)	0.00463793	FALSE	chr21:26972144C>A (rs73159712)	0.0168153	FALSE	0.27423	0.0484473	-0.000297756	0.94625	0.43435	0.186163	-0.000245322	0.877969	0.983656	0.983656	FALSE	0.998003	FALSE	0.998027	FALSE	0.990097	FALSE	0.989784	FALSE	0.998251	FALSE	0.998268	0.905854	FALSE	0.97667	FALSE	0.981785	FALSE	0.977914
12393	Q8WXF7	ATL1	atlastin GTPase 1	[u'NM_001127713']	14	51026984	51099054			chr14:50923249C>T (rs12881869)	1.80522e-10	TRUE	chr14:51087380G>A (rs555762007)	0.0190365	FALSE	0.9971	0.0320646	0.00141502	0.927171	0.999998	0.000451731	0.000975795	0.871113	0.983661	0.983661	FALSE	0.998003	FALSE	0.998027	FALSE	0.985977	FALSE	0.988597	FALSE		FALSE	0.998268	0.795218	FALSE	0.945945	FALSE		FALSE	0.948859
10919	Q8N475	FSTL5	follistatin like 5	[u'NM_020116']	4	162306902	163032548			chr4:162670011A>G (rs34162857)	0.00105714	FALSE	chr4:162577640A>G (rs200263718)	0.0094112	FALSE	0.77977	0.332445	-5.43001e-05	0.860948	0.994665	0.0714921	-0.00251717	0.97899	0.983686	0.983686	FALSE	0.998003	FALSE	0.998027	FALSE	0.973453	FALSE	0.999481	FALSE	0.998251	FALSE	0.998268	0.989748	FALSE	1	FALSE	1	FALSE	1
4732	P46782	RPS5	ribosomal protein S5	[u'NM_001009']	19	58899505	58906114			chr19:58603983G>A (rs8104276)	5.68932e-05	FALSE	chr19:58899556A>C (rs200088071)	0.00803242	FALSE	0.999268	0.0173522	0.00107939	0.86612	1	4.04617e-05	0.000609179	0.950026	0.983687	0.983687	FALSE	0.998003	FALSE	0.998027	FALSE	0.974394	FALSE	0.996736	FALSE	0.998251	FALSE	0.998268	0.150957	FALSE	0.615984	FALSE	0.739096	FALSE	0.639148
6739	Q13875	MOBP	myelin-associated oligodendrocyte basic protein	[u'NM_182934', u'NM_182935', u'NM_006501']	3	39543561	39544368			chr3:39228161C>T (rs34161384)	0.000208687	FALSE	chr3:39544346C>T (rs533785650)	0.378033	FALSE	0.999997	9.53946e-05	0.00106247	0.85794	1	4.90972e-07	0.000854264	0.982943	0.983726	0.983726	FALSE	0.998003	FALSE	0.998027	FALSE	0.973445	FALSE	0.999481	FALSE	0.998251	FALSE	0.998268	0.98426	FALSE	1	FALSE	1	FALSE	1
12056	Q8TDN1	KCNG4	potassium voltage-gated channel modifier subfamily G member 4	[u'NM_172347']	16	84255826	84271091			chr16:84203734G>A (rs117114021)	0.00044056	FALSE	chr16:84270804C>G (rs780301749)	0.0116988	FALSE	0.382195	0.362081	-0.000607683	0.866369	0.920222	0.240483	-0.00124977	0.918967	0.983835	0.983835	FALSE	0.998003	FALSE	0.998027	FALSE	0.974394	FALSE	0.994647	FALSE	0.998251	FALSE	0.998268	0.0254367	FALSE	0.30814	FALSE	0.485836	FALSE	0.348598
16637	Q9P2T0	THEG	theg spermatid protein	[u'NM_016585']	19	362203	375970			chr19:807442G>C (rs123698)	1.56566e-16	TRUE	chr19:362391G>A (rs571501503)	0.00513442	FALSE	0.803837	0.33311	-0.000336451	0.861596	0.996156	0.0550656	0.000842013	0.945464	0.98386	0.98386	FALSE	0.998003	FALSE	0.998027	FALSE	0.973453	FALSE	0.996636	FALSE		FALSE	0.998268	0.884685	FALSE	0.971017	FALSE		FALSE	0.972527
14252	Q9BSD7	NTPCR	nucleoside-triphosphatase, cancer-related	[u'NM_032324']	1	233086457	233113974			chr1:233197124T>C (rs10910653)	0.000144494	FALSE	chr1:233091425G>A (rs139374452)	0.0710523	FALSE	0.968071	0.166518	-0.000280584	0.870726	0.999746	0.0149876	0.000803709	0.926732	0.98388	0.98388	FALSE	0.998003	FALSE	0.998027	FALSE	0.975044	FALSE	0.995471	FALSE	0.998251	FALSE	0.998268	0.961038	FALSE	0.99575	FALSE	0.997672	FALSE	0.996393
3495	P16452	EPB42	erythrocyte membrane protein band 4.2	[u'NM_000119']	15	43489503	43513023			chr15:43820717C>T (rs55707100)	3.35006e-06	FALSE	chr15:43489532C>T (rs149419129)	0.00103888	FALSE	0.980112	0.0986511	-0.000836453	0.989495	0.999998	0.00295161	-8.10834e-05	0.857207	0.9839	0.9839	FALSE	0.998003	FALSE	0.998027	FALSE	0.997903	FALSE	0.986365	FALSE	0.998251	FALSE	0.998268	0.234584	FALSE	0.701708	FALSE	0.794722	FALSE	0.71934
6780	Q14112	NID2	nidogen 2	[u'NM_007361']	14	52472207	52535712			chr14:52767341G>A (rs708494)	0.00108945	FALSE	chr14:52507557G>A (rs577228145)	0.00288292	FALSE	0.170271	0.0460229	0.000171116	0.862943	0.790651	0.186296	5.57196e-05	0.947979	0.983906	0.983906	FALSE	0.998003	FALSE	0.998027	FALSE	0.97381	FALSE	0.996636	FALSE	0.998251	FALSE	0.998268	0.363213	FALSE	0.779867	FALSE	0.842215	FALSE	0.79206
8122	Q5MJ08	SPANXN4	SPANX family member N4	[u'NM_001009613']	X	142113801	142122029			chrX:141956613T>C (rs34954325)	0.0185305	FALSE	chrX:142113807G>A (rs541424126)	0.197184	FALSE	0.937886	0.225433	0.044125	0.874264	0.980185	0.130783	-0.0745368	0.982508	0.983916	0.983916	FALSE	0.998003	FALSE	0.998027	FALSE	0.97583	FALSE	0.999481	FALSE	0.998251	FALSE	0.998268	0.970581	FALSE	0.998198	FALSE	0.999376	FALSE	0.998702
379	A6NMN3	FAM170B	family with sequence similarity 170 member B	[u'XM_096317']	10	50339661	50341963			chr10:50724538A>C (rs139949788)	0.000139668	FALSE	chr10:50340317C>T (rs199902152)	0.0417638	FALSE	0.414453	0.343723	-0.000567583	0.932393	0.933963	0.193086	-0.000663348	0.864327	0.983936	0.983936	FALSE	0.998003	FALSE	0.998027	FALSE	0.986713	FALSE	0.987634	FALSE	0.998251	FALSE	0.998268	0.718717	FALSE	0.923269	FALSE	0.943342	FALSE	0.927098
4979	P50391	NPY4R	neuropeptide Y receptor Y4	[u'NM_001278794']	10	47086784	47087908			chr10:47541708G>A (rs74622866)	4.51775e-10	TRUE	chr10:47087385G>A (rs76970711)	0.00217085	FALSE	0.714007	0.213143	-0.00157637	0.883339	0.988457	0.047713	0.000303819	0.890393	0.984043	0.984043	FALSE	0.998003	FALSE	0.998027	FALSE	0.97778	FALSE	0.99169	FALSE		FALSE	0.998268	0.476331	FALSE	0.837197	FALSE		FALSE	0.846323
8348	Q5TAQ9	DCAF8	DDB1 and CUL4 associated factor 8	[u'NM_015726']	1	160187385	160213798			chr1:160058612C>T (rs2494211)	1.39148e-07	TRUE	chr1:160210037T>A (rs201644816)	0.0241513	FALSE	0.94297	0.221379	0.000140834	0.912257	0.99913	0.0273653	-0.000996622	0.900192	0.984043	0.984043	FALSE	0.998003	FALSE	0.998027	FALSE	0.983419	FALSE	0.992503	FALSE		FALSE	0.998268	0.911808	FALSE	0.978632	FALSE		FALSE	0.979786
4888	P49448	GLUD2	glutamate dehydrogenase 2	[u'NM_012084']	X	120181539	120183212			chrX:120523161C>T (rs139706901)	0.0054513	FALSE	chrX:120182422T>C (rs779702832)	0.0450772	FALSE	0.90172	0.199055	0.0748617	0.880063	0.974538	0.0957951	-0.121949	0.866939	0.984064	0.984064	FALSE	0.998003	FALSE	0.998027	FALSE	0.976793	FALSE	0.988031	FALSE	0.998251	FALSE	0.998268	0.576118	FALSE	0.875313	FALSE	0.907819	FALSE	0.882387
9009	Q6PCB6	ABHD17C	abhydrolase domain containing 17C	[u'NM_021214']	15	80987771	81046708			chr15:80712194G>A (rs34675881)	1.04889e-05	FALSE	chr15:80988228T>C (rs538251048)	0.459833	FALSE	0.999562	0.0147119	0.00209191	0.861045	1	1.47447e-06	0.00134696	0.971342	0.984148	0.984148	FALSE	0.998031	FALSE	0.998056	FALSE	0.973453	FALSE	0.999481	FALSE	0.998251	FALSE	0.998295	1	FALSE	1	FALSE	1	FALSE	1
6767	Q14019	COTL1	coactosin like F-actin binding protein 1	[u'NM_021149']	16	84600454	84651520			chr16:84203734G>A (rs117114021)	0.00044056	FALSE	chr16:84651483G>A (rs559900949)	0.135337	FALSE	0.9961	0.0495888	-0.000458052	0.901647	1.00001	0.000881906	0.00135334	0.912472	0.984226	0.984226	FALSE	0.998053	FALSE	0.998078	FALSE	0.981496	FALSE	0.993335	FALSE	0.998251	FALSE	0.998306	0.566874	FALSE	0.86992	FALSE	0.9035	FALSE	0.877059
1380	O43815	STRN	striatin	[u'NM_003162']	2	37076602	37193606			chr2:37682908T>C (rs75255734)	0.00063249	FALSE	chr2:37132722C>G (rs140903523)	0.0207174	FALSE	0.984764	0.0584559	0.00210853	0.906448	0.999912	0.0035408	-0.0008757	0.902233	0.984309	0.984309	FALSE	0.998058	FALSE	0.998081	FALSE	0.982458	FALSE	0.992919	FALSE	0.998251	FALSE	0.998306	0.336758	FALSE	0.767066	FALSE	0.834468	FALSE	0.779959
566	C9JJ37	BTBD19	BTB domain containing 19	[u'NM_001136537']	1	45274493	45279441			chr1:45661273T>C (rs16865925)	3.2895e-06	FALSE	chr1:45276025C>G (rs191977029)	0.0873136	FALSE	0.991531	0.0661652	0.000641298	0.877254	0.999989	0.00209109	-0.000358448	0.925479	0.984366	0.984366	FALSE	0.998058	FALSE	0.998081	FALSE	0.976408	FALSE	0.995416	FALSE	0.998251	FALSE	0.998306	0.306272	FALSE	0.751285	FALSE	0.829121	FALSE	0.76579
12892	Q96BN8	OTULIN	OTU deubiquitinase with linear linkage specificity	[u'NM_138348']	5	14664935	14693154			chr5:14415590A>G (rs6883134)	0.000294835	FALSE	chr5:14693030A>G (rs9312870)	0.015294	FALSE	0.988329	0.0859267	-0.00155145	0.975675	0.999974	0.00417176	-0.000438748	0.860249	0.984427	0.984427	FALSE	0.998058	FALSE	0.998081	FALSE	0.995181	FALSE	0.987209	FALSE	0.998251	FALSE	0.998306	0.79948	FALSE	0.946686	FALSE	0.959054	FALSE	0.949492
4189	P30954	OR10J1	olfactory receptor family 10 subfamily J member 1	[u'NM_012351']	1	159409549	159410508			chr1:159284295A>G (rs145636528)	5.40191e-05	FALSE	chr1:159409895T>C (rs138020603)	0.0220976	FALSE	0.0785953	0.0596352	-0.00015367	0.870625	0.36441	0.243829	-0.00110298	0.918604	0.984497	0.984497	FALSE	0.998058	FALSE	0.998081	FALSE	0.975044	FALSE	0.994647	FALSE	0.998251	FALSE	0.998306	0.231791	FALSE	0.698846	FALSE	0.791656	FALSE	0.716537
11879	Q8TAQ2	SMARCC2	SWI/SNF related, matrix associated, actin dependent regulator of chromatin subfamily c member 2	[u'NM_001130420']	12	56557476	56583245			chr12:56488913G>A (rs705708)	1.8941e-09	TRUE	chr12:56559321G>T (rs200833916)	0.0171938	FALSE	0.997895	0.0303656	0.00027846	0.901443	1	0.000111644	-0.000765976	0.900332	0.984534	0.984534	FALSE	0.998058	FALSE	0.998081	FALSE	0.981334	FALSE	0.992503	FALSE		FALSE	0.998306	0.476158	FALSE	0.837197	FALSE		FALSE	0.846314
8036	Q5JQC9	AKAP4	A-kinase anchoring protein 4	[u'NM_003886']	X	49955606	49965540			chrX:49837621G>T (rs147570790)	1.78715e-07	TRUE	chrX:49957314C>T (rs191821579)	0.0263503	FALSE	0.996772	0.0237959	0.0210099	0.962293	0.999371	0.00899166	-0.0380791	0.90955	0.98466	0.98466	FALSE	0.998058	FALSE	0.998081	FALSE	0.993358	FALSE	0.993335	FALSE		FALSE	0.998306	0.491486	FALSE	0.842905	FALSE		FALSE	0.851691
1837	O75674	TOM1L1	target of myb1 like 1 membrane trafficking protein	[u'NM_005486']	17	52978227	53037984			chr17:53242304G>C (rs16955700)	3.3714e-08	TRUE	chr17:53027444G>A (rs368958913)	0.0257639	FALSE	0.997001	0.0363831	-0.000359349	0.885188	1	0.00011122	0.000581658	0.914942	0.984668	0.984668	FALSE	0.998058	FALSE	0.998081	FALSE	0.978241	FALSE	0.993978	FALSE		FALSE	0.998306	0.0772308	FALSE	0.486877	FALSE		FALSE	0.518708
8798	Q6IS24	WBSCR17	Williams-Beuren syndrome chromosome region 17	[u'NM_022479']	7	70597789	71177128			chr7:70329153T>C (rs2103258)	0.00119515	FALSE	chr7:70597970A>G (rs139969494)	0.137553	FALSE	0.994715	0.0512444	-0.00066654	0.906876	0.999993	0.00205535	-0.00133798	0.891681	0.984685	0.984685	FALSE	0.998058	FALSE	0.998081	FALSE	0.982484	FALSE	0.99169	FALSE	0.998251	FALSE	0.998306	0.605154	FALSE	0.884072	FALSE	0.914596	FALSE	0.890215
11056	Q8N6M9	ZFAND2A	zinc finger AN1-type containing 2A	[u'NM_182491']	7	1192708	1197848			chr7:1270699G>A (rs6950388)	1.75094e-14	TRUE	chr7:1195183G>C (rs148618841)	0.0565281	FALSE	0.984565	0.0790531	-8.06973e-05	0.86483	0.999964	0.00370842	0.00168159	0.973641	0.984751	0.984751	FALSE	0.998058	FALSE	0.998081	FALSE	0.974199	FALSE	0.999481	FALSE		FALSE	0.998306	0.629442	FALSE	0.892778	FALSE		FALSE	0.898211
8056	Q5JSP0	FGD3	FYVE, RhoGEF and PH domain containing 3	[u'NM_033086']	9	95738539	95797868			chr9:95888794C>T (rs200628483)	3.89595e-05	FALSE	chr9:95776257C>T (rs543071431)	0.00869112	FALSE	0.984452	0.0618522	0.000688249	0.876832	0.999988	0.00199757	0.000269719	0.934841	0.98482	0.98482	FALSE	0.998058	FALSE	0.998081	FALSE	0.976404	FALSE	0.996618	FALSE	0.998251	FALSE	0.998306	0.36138	FALSE	0.778945	FALSE	0.841261	FALSE	0.7911
12163	Q8TF61	FBXO41	F-box protein 41	[u'NM_001080410']	2	73486113	73496758			chr2:73680118A>G (rs58093963)	0.000144611	FALSE	chr2:73493745C>T (rs201580699)	0.0104974	FALSE	0.944528	0.0729997	-9.69424e-05	0.88968	0.997351	0.0118706	0.000958272	0.907666	0.984846	0.984846	FALSE	0.998058	FALSE	0.998081	FALSE	0.979243	FALSE	0.993335	FALSE	0.998251	FALSE	0.998306	0.662033	FALSE	0.903907	FALSE	0.927899	FALSE	0.908633
275	A6NGK3	GAGE10	G antigen 10	[u'NM_001098413']	X	49161339	49176226			chrX:49375423C>T (rs6417816)	8.59781e-07	FALSE	chrX:49161370C>T (rs781795393)	0.0327844	FALSE	0.994221	0.0693781	0.0154696	0.907035	0.998408	0.0376855	-0.0227222	0.964451	0.984907	0.984907	FALSE	0.998063	FALSE	0.998086	FALSE	0.982484	FALSE	0.998938	FALSE	0.998251	FALSE	0.998307	0.298883	FALSE	0.746408	FALSE	0.826696	FALSE	0.761071
10391	Q8IVJ1	SLC41A1	solute carrier family 41 member 1	[u'NM_173854']	1	205760664	205779569			chr1:205495889GCT>G (rs34804445)	0.000152478	FALSE	chr1:205767104C>T (rs560410634)	0.0158329	FALSE	0.99845	0.0234518	0.000314339	0.878096	1	4.38687e-05	-0.000476516	0.932605	0.985003	0.985003	FALSE	0.998104	FALSE	0.998127	FALSE	0.976408	FALSE	0.99602	FALSE	0.998251	FALSE	0.998307	0.128592	FALSE	0.581964	FALSE	0.714148	FALSE	0.606951
15471	Q9HA47	UCK1	uridine-cytidine kinase 1	[u'NM_031432']	9	134400430	134406561			chr9:134625854T>C (rs56026293)	7.57375e-05	FALSE	chr9:134401322T>C (rs563242663)	0.0663535	FALSE	0.99743	0.0357837	-0.000429462	0.953073	1	0.000279586	0.00121099	0.868672	0.985158	0.985158	FALSE	0.998146	FALSE	0.998163	FALSE	0.991328	FALSE	0.988031	FALSE	0.998251	FALSE	0.998307	0.593309	FALSE	0.881099	FALSE	0.912179	FALSE	0.887673
13213	Q96H35	RBM18	RNA binding motif protein 18	[u'NM_033117']	9	125004166	125023771			chr9:124664843C>T (rs78337402)	0.00112638	FALSE	chr9:125007586G>A (rs376963049)	0.237655	FALSE	0.994739	0.0636999	0.00178127	0.97067	1	0.000504406	-0.000853837	0.865444	0.985252	0.985252	FALSE	0.998146	FALSE	0.998163	FALSE	0.994578	FALSE	0.988031	FALSE	0.998251	FALSE	0.998307	0.998461	FALSE	1	FALSE	1	FALSE	1
14504	Q9BX68	HINT2	histidine triad nucleotide binding protein 2	[u'NM_032593']	9	35813054	35814976			chr9:36148567C>T (rs201812895)	0.00159992	FALSE	chr9:35813072C>G (rs200939375)	0.168311	FALSE	0.996177	0.0413773	-0.000352438	0.870187	1	0.000172827	0.00025258	0.949159	0.985278	0.985278	FALSE	0.998146	FALSE	0.998163	FALSE	0.975044	FALSE	0.996636	FALSE	0.998251	FALSE	0.998307	0.705615	FALSE	0.918396	FALSE	0.940354	FALSE	0.92254
1924	O75952	CABYR	calcium binding tyrosine phosphorylation regulated	[u'NM_153770']	18	21723079	21736944			chr18:21481340A>G (rs1154227)	5.24129e-05	FALSE	chr18:21736793A>G (rs150563017)	0.0722435	FALSE	0.771372	0.0484079	0.000291895	0.891454	0.904242	0.0676402	-0.000343491	0.940381	0.985439	0.985439	FALSE	0.998146	FALSE	0.998163	FALSE	0.97936	FALSE	0.996636	FALSE	0.998251	FALSE	0.998307	0.934853	FALSE	0.986484	FALSE	0.990015	FALSE	0.987308
1100	O15318	POLR3G	RNA polymerase III subunit G	[u'NM_006467']	5	89781385	89807953			chr5:89948305A>G (rs16868935)	0.00223222	FALSE	chr5:89783924T>G (rs779857623)	0.05426	FALSE	0.997286	0.0236663	0.000649092	0.940097	0.999999	0.000348261	0.00113192	0.880693	0.985511	0.985511	FALSE	0.998146	FALSE	0.998163	FALSE	0.988259	FALSE	0.989884	FALSE	0.998251	FALSE	0.998307	0.304716	FALSE	0.750351	FALSE	0.828853	FALSE	0.764969
356	A6NL82	FAM183A	family with sequence similarity 183 member A	[u'NM_001101376']	1	43613623	43621981			chr1:44117006G>T (rs660899)	6.22768e-12	TRUE	chr1:43616488G>A (rs368847619)	0.0600823	FALSE	0.994562	0.0654285	0.00108445	0.922907	0.999989	0.00269163	-3.06114e-05	0.893141	0.985609	0.985609	FALSE	0.998146	FALSE	0.998163	FALSE	0.98534	FALSE	0.99169	FALSE		FALSE	0.998307	0.50399	FALSE	0.848318	FALSE		FALSE	0.856706
4137	P30047	GCHFR	GTP cyclohydrolase I feedback regulator	[u'NM_005258']	15	41056379	41059544			chr15:41487546T>C (rs28459903)	8.07187e-06	FALSE	chr15:41059468A>G (rs532506013)	0.646688	FALSE	0.999529	0.0150756	-0.00115145	0.897836	1	1.50915e-06	-0.00108916	0.911889	0.985714	0.985714	FALSE	0.998146	FALSE	0.998163	FALSE	0.980439	FALSE	0.993335	FALSE	0.998251	FALSE	0.998307	0.983228	FALSE	1	FALSE	1	FALSE	1
11935	Q8TBJ5	FEZF2	FEZ family zinc finger 2	[u'NM_018008']	3	62355761	62358543			chr3:62189579G>A (rs565961396)	0.000161206	FALSE	chr3:62357005T>C (rs201890958)	0.111951	FALSE	0.992204	0.0495802	-0.000937219	0.867711	1	0.000881774	-0.000773363	0.982958	0.985806	0.985806	FALSE	0.998146	FALSE	0.998163	FALSE	0.974457	FALSE	0.999481	FALSE	0.998251	FALSE	0.998307	0.967185	FALSE	0.997369	FALSE	0.998654	FALSE	0.997961
6804	Q14157	UBAP2L	ubiquitin associated protein 2 like	[u'NM_014847']	1	154197600	154242768			chr1:153914261C>G (rs72694260)	4.30911e-06	FALSE	chr1:154227337C>T (rs577091763)	0.00148668	FALSE	0.996974	0.021272	0.00098321	0.866894	1	0.000542977	0.000775535	0.988188	0.985861	0.985861	FALSE	0.998146	FALSE	0.998163	FALSE	0.974394	FALSE	0.999791	FALSE	0.998251	FALSE	0.998307	0.203427	FALSE	0.671519	FALSE	0.776343	FALSE	0.690215
14687	Q9BYX4	IFIH1	interferon induced with helicase C domain 1	[u'NM_022168']	2	163123713	163174817			chr2:162751233G>A (rs61748241)	0.00100131	FALSE	chr2:163167341G>A (rs180843163)	0.0111034	FALSE	0.531147	0.198522	-0.000998041	0.931137	0.924866	0.169217	-0.000137849	0.946546	0.985876	0.985876	FALSE	0.998146	FALSE	0.998163	FALSE	0.986713	FALSE	0.996636	FALSE	0.998251	FALSE	0.998307	0.583834	FALSE	0.877565	FALSE	0.909608	FALSE	0.884428
6088	Q02930	CREB5	cAMP responsive element binding protein 5	[u'NM_004904']	7	28452534	28858893			chr7:29234574A>C (rs201909711)	0.000264922	FALSE	chr7:28610082A>T (rs758944555)	0.0312237	FALSE	0.999015	0.011533	0.000386222	0.875328	1	0.00010894	-0.000155693	0.969179	0.985893	0.985893	FALSE	0.998146	FALSE	0.998163	FALSE	0.976112	FALSE	0.999307	FALSE	0.998251	FALSE	0.998307	0.220721	FALSE	0.686626	FALSE	0.781743	FALSE	0.704428
15481	Q9HAC7	SUGCT	succinyl-CoA:glutarate-CoA transferase	[u'NM_024728']	7	40174599	40900075		0	chr7:40920313C>G (rs17689040)	3.44978e-07	TRUE	chr7:40234653A>C (rs138102615)	0.00446878	FALSE	0.967143	0.140763	-0.00161113	0.964263	0.999926	0.00765486	0.00129244	0.869142	0.985896	0.985896	FALSE	0.998146	FALSE	0.998163	FALSE	0.993973	FALSE	0.988031	FALSE		FALSE	0.998307	0.573783	FALSE	0.874073	FALSE		FALSE	0.881054
17262	Q9UMR3	TBX20	T-box 20	[u'NM_020417']	7	35242045	35293231			chr7:34940039A>G (rs10252228)	0.00268502	FALSE	chr7:35242076C>A (rs375484585)	0.391616	FALSE	0.959	0.128047	-0.00226238	0.88304	0.999608	0.00881374	-0.00142356	0.910217	0.985913	0.985913	FALSE	0.998146	FALSE	0.998163	FALSE	0.977762	FALSE	0.993335	FALSE	0.998251	FALSE	0.998307	0.97221	FALSE	0.998387	FALSE	0.999376	FALSE	0.998876
4642	P43146	DCC	DCC netrin 1 receptor	[u'NM_005215']	18	49867158	51057020			chr18:50285398C>T (rs768048)	0.000662267	FALSE	chr18:50929181G>C (rs202075939)	0.0191403	FALSE	0.31405	0.127059	-0.00125683	0.870433	0.767432	0.201733	0.00174376	0.888793	0.985941	0.985941	FALSE	0.998146	FALSE	0.998163	FALSE	0.975044	FALSE	0.991414	FALSE	0.998251	FALSE	0.998307	0.891553	FALSE	0.971869	FALSE	0.976828	FALSE	0.973311
16390	Q9NZ32	ACTR10	actin-related protein 10 homolog	[u'NM_018477']	14	58666936	58701266			chr14:58759762G>A (rs6573198)	1.92318e-10	TRUE	chr14:58698869T>G (rs201210859)	0.0464392	FALSE	0.995207	0.0351964	-0.000960888	0.86643	1	0.000695394	-0.000517989	0.997032	0.98595	0.98595	FALSE	0.998146	FALSE	0.998163	FALSE	0.974394	FALSE	0.999791	FALSE		FALSE	0.998307	0.679757	FALSE	0.909758	FALSE		FALSE	0.914274
14296	Q9BT49	THAP7	THAP domain containing 7	[u'NM_030573']	22	21354172	21356200			chr22:21416404G>A (rs5762158)	0.00044175	FALSE	chr22:21354201A>G (rs562516712)	0.000693017	FALSE	0.680366	0.0665452	-0.00167226	0.880186	0.856691	0.0914278	-0.000815048	0.926075	0.986146	0.986146	FALSE	0.998146	FALSE	0.998163	FALSE	0.976793	FALSE	0.995471	FALSE	0.998251	FALSE	0.998307	0.853956	FALSE	0.964452	FALSE	0.973137	FALSE	0.966364
15374	Q9H814	PHAX	phosphorylated adaptor for RNA export	[u'NM_032177']	5	125936655	125960533			chr5:125843369C>T (rs6595714)	2.96531e-07	TRUE	chr5:125944177G>A (rs530771848)	0.0170888	FALSE	0.938445	0.207788	0.0002062	0.880168	0.999055	0.0259674	-5.6607e-05	0.928095	0.98619	0.98619	FALSE	0.998146	FALSE	0.998163	FALSE	0.976793	FALSE	0.995486	FALSE		FALSE	0.998307	0.95581	FALSE	0.992659	FALSE		FALSE	0.993352
4479	P38570	ITGAE	integrin subunit alpha E	[u'NM_002208']	17	3618144	3704438			chr17:3876037A>G (rs8066238)	0.000419391	FALSE	chr17:3649221C>G (rs145623236)	0.00737351	FALSE	0.414877	0.103535	0.00104527	0.965129	0.940437	0.113217	0.000278168	0.873097	0.986212	0.986212	FALSE	0.998146	FALSE	0.998163	FALSE	0.994179	FALSE	0.989132	FALSE	0.998251	FALSE	0.998307	0.0335789	FALSE	0.350379	FALSE	0.526614	FALSE	0.390262
11652	Q8NGJ0	OR5A1	olfactory receptor family 5 subfamily A member 1	[u'NM_001004728']	11	59210642	59211586			chr11:59190120A>G (rs17153691)	0.00154486	FALSE	chr11:59211254G>A (rs140236654)	0.0268103	FALSE	0.305815	0.237499	0.000331402	0.955565	0.691127	0.342508	-0.000269506	0.867747	0.986223	0.986223	FALSE	0.998146	FALSE	0.998163	FALSE	0.991874	FALSE	0.988031	FALSE	0.998251	FALSE	0.998307	0.207277	FALSE	0.675687	FALSE	0.779134	FALSE	0.694298
16254	Q9NX70	MED29	mediator complex subunit 29	[u'XM_290829']	19	39882063	39888336			chr19:39898486C>T (rs576855622)	0.000210724	FALSE	chr19:39884246A>G (rs552907980)	0.0778189	FALSE	0.999794	0.0085688	-0.000150368	0.875796	1	1.70311e-06	-0.000760665	0.954306	0.986235	0.986235	FALSE	0.998146	FALSE	0.998163	FALSE	0.976288	FALSE	0.99787	FALSE	0.998251	FALSE	0.998307	0.818374	FALSE	0.954034	FALSE	0.964241	FALSE	0.956523
11914	Q8TB96	ITFG1	integrin alpha FG-GAP repeat containing 1	[u'NM_030790']	16	47189633	47494956			chr16:47294488T>C (rs2292171)	0.000644253	FALSE	chr16:47294488T>C (rs2292171)	0.000644253	FALSE	0.992577	0.0497661	0.00077595	0.9812	0.999998	0.000906746	-0.000882153	0.870749	0.986386	0.986386	FALSE	0.998146	FALSE	0.998163	FALSE	0.996019	FALSE	0.988534	FALSE	0.998251	FALSE	0.998307	0.159532	FALSE	0.626725	FALSE	0.745697	FALSE	0.649
2875	P08572	COL4A2	collagen type IV alpha 2 chain	[u'NM_001846']	13	110960251	111164535			chr13:110991189G>A (rs1556124)	7.80498e-05	FALSE	chr13:111121620C>T (rs9583500)	0.00120997	FALSE	0.898823	0.0853055	-0.00108434	0.998072	0.995648	0.0160426	0.00113683	0.869044	0.986463	0.986463	FALSE	0.998146	FALSE	0.998163	FALSE	0.99951	FALSE	0.988031	FALSE	0.998251	FALSE	0.998307	0.0933458	FALSE	0.51955	FALSE	0.669349	FALSE	0.54942
7231	Q15760	GPR19	G protein-coupled receptor 19	[u'NM_006143']	12	12814138	12815382		0	chr12:13046211C>T (rs12811512)	9.54282e-21	TRUE	chr12:12815291G>A (rs199747769)	0.0508272	FALSE	0.750757	0.0501859	-0.000405112	0.960138	0.874084	0.0511681	-0.00035983	0.869204	0.986533	0.986533	FALSE	0.998146	FALSE	0.998163	FALSE	0.99303	FALSE	0.988031	FALSE		FALSE	0.998307	0.329482	FALSE	0.763102	FALSE		FALSE	0.776416
14850	Q9GZR1	SENP6	SUMO1/sentrin specific peptidase 6	[u'NM_015571']	6	76312241	76425307			chr6:76657168T>G (Affx-92046219)	0.00143271	FALSE	chr6:76412776A>G (rs200513593)	0.0197367	FALSE	0.79819	0.157493	0.00114945	0.982869	0.974067	0.0656177	0.000306742	0.871874	0.986622	0.986622	FALSE	0.998146	FALSE	0.998163	FALSE	0.996496	FALSE	0.988855	FALSE	0.998251	FALSE	0.998307	0.322084	FALSE	0.76087	FALSE	0.832937	FALSE	0.774663
16328	Q9NYD6	HOXC10	homeobox C10	[u'NM_017409']	12	54379044	54383227			chr12:53957586T>C (rs7314664)	4.75252e-16	TRUE	chr12:54379596G>A (rs34108563)	0.0440433	FALSE	0.996978	0.0303978	0.000491704	0.923813	1	0.000416569	-0.000632042	0.897572	0.98664	0.98664	FALSE	0.998146	FALSE	0.998163	FALSE	0.985508	FALSE	0.991833	FALSE		FALSE	0.998307	0.58078	FALSE	0.876499	FALSE		FALSE	0.883476
16747	Q9UBY9	HSPB7	heat shock protein family B (small) member 7	[u'NM_014424']	1	16342078	16344458			chr1:16364335T>G (rs12725641)	1.38702e-12	TRUE	chr1:16342124G>A (rs146609918)	0.000486361	FALSE	0.999827	0.00589572	0.000257027	0.896529	1	2.52129e-05	0.000422692	0.896676	0.98672	0.98672	FALSE	0.998146	FALSE	0.998163	FALSE	0.980328	FALSE	0.99169	FALSE		FALSE	0.998307	0.634171	FALSE	0.894772	FALSE		FALSE	0.900152
16730	Q9UBU9	NXF1	nuclear RNA export factor 1	[u'NM_006362']	11	62559951	62572828			chr11:62573481A>G (rs529220)	1.09388e-05	FALSE	chr11:62569103G>C (rs191516295)	0.00647044	FALSE	0.897957	0.293807	0.000486865	0.907172	0.995931	0.0539267	-2.70058e-05	0.932538	0.986735	0.986735	FALSE	0.998146	FALSE	0.998163	FALSE	0.982484	FALSE	0.99602	FALSE	0.998251	FALSE	0.998307	0.0231565	FALSE	0.292414	FALSE	0.472062	FALSE	0.333029
419	A8K0R7	ZNF839	zinc finger protein 839	[u'NM_018335']	14	102792382	102808513			chr14:103113414G>C (rs1190333)	3.03199e-05	FALSE	chr14:102808273C>A (rs1053019)	0.0103219	FALSE	0.76926	0.307642	-0.000661486	0.908914	0.985562	0.0942459	-6.30896e-05	0.887825	0.986855	0.986855	FALSE	0.998146	FALSE	0.998163	FALSE	0.982798	FALSE	0.991378	FALSE	0.998251	FALSE	0.998307	0.117333	FALSE	0.564018	FALSE	0.701387	FALSE	0.590383
675	O00187	MASP2	mannan binding lectin serine peptidase 2	[u'NM_006610']	1	11086945	11107264			chr1:11151109A>C (rs201992382)	1.07403e-05	FALSE	chr1:11106783G>A (rs148831269)	5.68075e-05	FALSE	0.49213	0.152628	0.00114248	0.871561	0.788513	0.173293	-0.000234067	0.960108	0.986913	0.986913	FALSE	0.998146	FALSE	0.998163	FALSE	0.975169	FALSE	0.997936	FALSE	0.998251	FALSE	0.998307	0.501374	FALSE	0.846653	FALSE	0.888916	FALSE	0.85509
179	A5PLN9	TRAPPC13	trafficking protein particle complex 13	[u'NM_024941']	5	64920888	64960435			chr5:64587256C>T (rs557866246)	0.00036056	FALSE	chr5:64931812G>A (rs370490160)	0.0896961	FALSE	0.981247	0.0989023	0.000712334	0.889523	0.99993	0.00664172	0.000270113	0.939055	0.986945	0.986945	FALSE	0.998146	FALSE	0.998163	FALSE	0.979243	FALSE	0.996636	FALSE	0.998251	FALSE	0.998307	0.918598	FALSE	0.980404	FALSE	0.984679	FALSE	0.981429
14062	Q99895	CTRC	chymotrypsin C	[u'NM_007272']	1	15764961	15773081			chr1:16148600A>C (rs28537253)	2.05893e-11	TRUE	chr1:15772131G>A (rs567745213)	0.04445	FALSE	0.985355	0.100364	-0.00107809	0.871274	0.99998	0.00384196	2.00967e-05	0.996883	0.986952	0.986952	FALSE	0.998146	FALSE	0.998163	FALSE	0.975071	FALSE	0.999791	FALSE		FALSE	0.998307	0.325655	FALSE	0.762989	FALSE		FALSE	0.776309
17864	Q9Y5N1	HRH3	histamine receptor H3	[u'NM_007232']	20	60791065	60795026			chr20:61033690T>C (rs6121604)	4.62893e-10	TRUE	chr20:60791450G>A (rs200015061)	0.0604796	FALSE	0.998711	0.0246573	0.00304076	0.902664	1	1.29553e-05	0.000674268	0.914457	0.987142	0.987142	FALSE	0.998146	FALSE	0.998163	FALSE	0.981643	FALSE	0.99396	FALSE		FALSE	0.998307	0.827649	FALSE	0.956228	FALSE		FALSE	0.958536
1411	O43924	PDE6D	phosphodiesterase 6D	[u'NM_001291018']	2	232597665	232645824			chr2:232586844C>T (rs838434)	2.05108e-05	FALSE	chr2:232597709C>T (rs142298615)	0.0470714	FALSE	0.996265	0.0445852	0.000607077	0.873382	0.999998	0.00106602	0.000708584	0.979259	0.987162	0.987162	FALSE	0.998146	FALSE	0.998163	FALSE	0.975652	FALSE	0.999481	FALSE	0.998251	FALSE	0.998307	0.74496	FALSE	0.931082	FALSE	0.948208	FALSE	0.934388
12047	Q8TDH9	BLOC1S5	biogenesis of lysosomal organelles complex 1 subunit 5	[u'NM_201280']	6	8015885	8064609			chr6:8508034G>A (rs9379220)	6.55646e-05	FALSE	chr6:8026605T>A (rs199672521)	0.00391857	FALSE	0.998949	0.0187827	-0.00082351	0.884889	1	7.72138e-05	0.000896068	0.943437	0.987192	0.987192	FALSE	0.998146	FALSE	0.998163	FALSE	0.97824	FALSE	0.996636	FALSE	0.998251	FALSE	0.998307	0.762893	FALSE	0.936056	FALSE	0.951681	FALSE	0.939304
5381	P56559	ARL4C	ADP ribosylation factor like GTPase 4C	[u'NM_005737']	2	235404655	235405230			chr2:235148182G>A (rs72982121)	0.00101746	FALSE	chr2:235404875C>T (rs562397176)	0.94995	FALSE	0.999999	0.000529869	-0.00125746	0.886427	1	2.09546e-10	0.000183633	0.946328	0.987195	0.987195	FALSE	0.998146	FALSE	0.998163	FALSE	0.978928	FALSE	0.996636	FALSE	0.998251	FALSE	0.998307	0.886427	FALSE	0.971017	FALSE	0.976722	FALSE	0.972527
3123	P0DMS9	TMIGD3	transmembrane and immunoglobulin domain containing 3	[u'NM_001081976']	1	112026312	112106574			chr1:112019428G>A (rs576232943)	0.0019932	FALSE	chr1:112031539G>A (rs373256860)	0.0183552	FALSE	0.996805	0.0368639	-0.000183964	0.943757	0.999996	0.00128262	0.000307476	0.88777	0.987218	0.987218	FALSE	0.998146	FALSE	0.998163	FALSE	0.989724	FALSE	0.991378	FALSE	0.998251	FALSE	0.998307	0.496773	FALSE	0.845311	FALSE	0.888916	FALSE	0.853982
11856	Q8TAD7	C12orf75	chromosome 12 open reading frame 75	[u'NM_001145199']	12	105724670	105761251			chr12:105600900G>A (rs140436242)	0.00187945	FALSE	chr12:105760433C>T (rs143241016)	0.0443034	FALSE	0.999756	0.0107883	0.0015444	0.918261	1	1.46905e-07	-0.000392268	0.902083	0.987249	0.987249	FALSE	0.998146	FALSE	0.998163	FALSE	0.98444	FALSE	0.992815	FALSE	0.998251	FALSE	0.998307	0.891499	FALSE	0.971869	FALSE	0.976828	FALSE	0.973311
2185	O95406	CNIH1	cornichon family AMPA receptor auxiliary protein 1	[u'NM_005776']	14	54894535	54908045			chr14:54594060T>C (rs8021372)	7.35724e-05	FALSE	chr14:54898920G>A (rs534324930)	0.131029	FALSE	0.997502	0.0341741	0.000134676	0.970242	0.999997	0.00108674	-0.000742857	0.875244	0.98731	0.98731	FALSE	0.998146	FALSE	0.998163	FALSE	0.994578	FALSE	0.989336	FALSE	0.998251	FALSE	0.998307	0.965387	FALSE	0.996807	FALSE	0.998262	FALSE	0.997365
4021	P27539	GDF1	growth differentiation factor 1	[u'NM_001492']	19	18979409	18981116			chr19:18589943C>T (rs11670056)	1.14742e-10	TRUE	chr19:18980875G>C (rs578136748)	0.141191	FALSE	0.905455	0.114521	-0.00242414	0.88274	0.991494	0.022641	0.000406988	0.94214	0.987323	0.987323	FALSE	0.998146	FALSE	0.998163	FALSE	0.977705	FALSE	0.996636	FALSE		FALSE	0.998307	0.967495	FALSE	0.997432	FALSE		FALSE	0.998018
8423	Q5VIY5	ZNF468	zinc finger protein 468	[u'NM_001008801']	19	53343981	53357525			chr19:53854490A>G (rs145709331)	0.000215788	FALSE	chr19:53344329A>T (rs552843342)	0.0345727	FALSE	0.674911	0.352902	-0.000226519	0.974382	1.01566	0.0886466	-0.00162656	0.896505	0.987356	0.987356	FALSE	0.998146	FALSE	0.998163	FALSE	0.995095	FALSE	0.99169	FALSE	0.998251	FALSE	0.998307	0.378868	FALSE	0.788531	FALSE	0.848312	FALSE	0.800203
11717	Q8NGV0	OR2Y1	olfactory receptor family 2 subfamily Y member 1	[u'XM_068682']	5	180166126	180167058			chr5:180080320G>A (rs4700748)	0.00100661	FALSE	chr5:180166443C>T (rs200433234)	0.0249804	FALSE	0.431994	0.0820754	0.000936149	0.905009	0.593959	0.093994	-0.00108944	0.879495	0.987552	0.987552	FALSE	0.998146	FALSE	0.998163	FALSE	0.98219	FALSE	0.989784	FALSE	0.998251	FALSE	0.998307	0.706745	FALSE	0.918996	FALSE	0.940354	FALSE	0.923119
9793	Q7Z418	KCNK18	potassium two pore domain channel subfamily K member 18	[u'NM_181840']	10	118957000	118969807			chr10:119388528A>C (rs181673)	1.09261e-06	FALSE	chr10:118957010C>T (rs201746496)	0.0219497	FALSE	0.888934	0.235872	-0.000456331	0.997196	0.998387	0.0256803	-0.000501547	0.875293	0.987575	0.987575	FALSE	0.998146	FALSE	0.998163	FALSE	0.999243	FALSE	0.989336	FALSE	0.998251	FALSE	0.998307	0.897578	FALSE	0.97365	FALSE	0.978259	FALSE	0.975043
6418	Q12879	GRIN2A	glutamate ionotropic receptor NMDA type subunit 2A	[u'NM_000833']	16	9857009	10274268			chr16:10625887C>T (rs7195563)	6.77333e-05	FALSE	chr16:9858765T>C (rs183029507)	0.0111443	FALSE	0.988998	0.0444097	0.000815143	0.875976	1	0.00152172	-0.00200074	0.979882	0.987587	0.987587	FALSE	0.998146	FALSE	0.998163	FALSE	0.976288	FALSE	0.999481	FALSE	0.998251	FALSE	0.998307	0.996186	FALSE	1	FALSE	1	FALSE	1
5463	P58397	ADAMTS12	ADAM metallopeptidase with thrombospondin type 1 motif 12	[u'NM_030955']	5	33527296	33891961			chr5:33998931A>G (rs145786819)	6.20812e-05	FALSE	chr5:33577022C>T (rs535499136)	0.00323401	FALSE	0.788992	0.218553	-0.000609134	0.87818	0.990199	0.0534491	0.000410455	0.98855	0.987612	0.987612	FALSE	0.998146	FALSE	0.998163	FALSE	0.976408	FALSE	0.999791	FALSE	0.998251	FALSE	0.998307	0.669043	FALSE	0.905454	FALSE	0.92972	FALSE	0.910106
14891	Q9GZZ7	GFRA4	GDNF family receptor alpha 4	[u'NM_145762']	20	3640559	3644046			chr20:3730452C>A (rs554545359)	3.66373e-05	FALSE	chr20:3640813G>A (rs563073540)	0.239177	FALSE	0.993986	0.0653119	-0.00110924	0.97506	0.999996	0.00207478	0.00141047	0.876288	0.987633	0.987633	FALSE	0.998146	FALSE	0.998163	FALSE	0.995095	FALSE	0.989741	FALSE	0.998251	FALSE	0.998307	0.984828	FALSE	1	FALSE	1	FALSE	1
7217	Q15717	ELAVL1	ELAV like RNA binding protein 1	[u'NM_001419']	19	8028370	8056699			chr19:8454884T>C (rs78442043)	3.05213e-07	TRUE	chr19:8056654C>A (rs183919265)	0.820092	FALSE	0.999656	0.00952555	-0.000208366	0.884367	1	3.67303e-09	-0.00010804	0.956495	0.987697	0.987697	FALSE	0.998146	FALSE	0.998163	FALSE	0.977991	FALSE	0.997936	FALSE		FALSE	0.998307	0.884367	FALSE	0.971017	FALSE		FALSE	0.972527
14098	Q9BPW8	NIPSNAP1	nipsnap homolog 1	[u'NM_001202502']	22	29951927	29977071			chr22:30312091A>G (rs5763604)	8.36406e-05	FALSE	chr22:29957524T>A (rs199705087)	0.246695	FALSE	0.991104	0.0605944	1.78109e-05	0.879187	0.999987	0.0022091	-0.000157177	0.977099	0.987749	0.987749	FALSE	0.998146	FALSE	0.998163	FALSE	0.976793	FALSE	0.999481	FALSE	0.998251	FALSE	0.998307	0.97841	FALSE	1	FALSE	1	FALSE	1
11814	Q8NHU3	SGMS2	sphingomyelin synthase 2	[u'NM_152621']	4	108816710	108831706			chr4:108972707C>A (rs2269834)	0.00515554	FALSE	chr4:108817094T>C (rs766744935)	0.187686	FALSE	0.998016	0.0268233	-0.00126657	0.976568	1	7.28438e-05	-0.00111851	0.877044	0.987772	0.987772	FALSE	0.998146	FALSE	0.998163	FALSE	0.995495	FALSE	0.989784	FALSE	0.998251	FALSE	0.998307	0.915734	FALSE	0.97973	FALSE	0.983975	FALSE	0.980812
10551	Q8IY31	IFT20	intraflagellar transport 20	[u'NM_174887']	17	26655681	26659011			chr17:27087929C>T (rs4795457)	1.53138e-16	TRUE	chr17:26657518A>G (rs555767053)	0.268499	FALSE	0.999633	0.0125605	0.000606489	0.902407	1	9.45212e-07	0.00100883	0.923119	0.987881	0.987881	FALSE	0.998146	FALSE	0.998163	FALSE	0.981643	FALSE	0.995151	FALSE		FALSE	0.998307	1	FALSE	1	FALSE		FALSE	1
7761	Q4G0N7	FAM229B	family with sequence similarity 229 member B	[u'NM_001033564']	6	112420487	112421987			chr6:112499432T>G (rs557191198)	0.000679573	FALSE	chr6:112420520T>C (rs200443412)	0.156568	FALSE	0.986296	0.0854324	-0.000896978	0.879506	0.999937	0.00516952	-4.33114e-05	0.962857	0.987965	0.987965	FALSE	0.998146	FALSE	0.998163	FALSE	0.976793	FALSE	0.998389	FALSE	0.998251	FALSE	0.998307	0.878184	FALSE	0.969592	FALSE	0.976722	FALSE	0.971336
354	A6NL08	OR6C75	olfactory receptor family 6 subfamily C member 75	[u'NM_001005497']	12	55758895	55759830			chr12:55287203C>T (rs11171149)	4.15184e-05	FALSE	chr12:55759781A>G (rs183860919)	0.0222419	FALSE	0.99584	0.0491014	0.00125681	0.983304	1	0.000234119	-6.70428e-05	0.87701	0.987969	0.987969	FALSE	0.998146	FALSE	0.998163	FALSE	0.996496	FALSE	0.989784	FALSE	0.998251	FALSE	0.998307	0.957342	FALSE	0.993594	FALSE	0.995551	FALSE	0.994275
5454	P58173	OR2B6	olfactory receptor family 2 subfamily B member 6	[u'NM_012367']	6	27925019	27925957			chr6:28411244G>A (rs13190937)	1.84697e-13	TRUE	chr6:27925263T>C (rs567516854)	0.0825636	FALSE	0.917048	0.179809	-0.000732548	0.891234	0.998633	0.0187509	-0.000580504	0.953832	0.988063	0.988063	FALSE	0.998146	FALSE	0.998163	FALSE	0.97936	FALSE	0.997771	FALSE		FALSE	0.998307	0.215809	FALSE	0.68278	FALSE		FALSE	0.700884
14713	Q9BZE7	C22orf23	chromosome 22 open reading frame 23	[u'NM_032561']	22	38340185	38349156			chr22:38204089C>T (rs79849571)	3.17997e-09	TRUE	chr22:38343440G>A (rs142749033)	0.0771048	FALSE	0.991617	0.0728963	0.000303622	0.986611	0.999989	0.00251262	-0.000710118	0.877402	0.988122	0.988122	FALSE	0.998146	FALSE	0.998163	FALSE	0.996966	FALSE	0.989784	FALSE		FALSE	0.998307	0.7244	FALSE	0.92518	FALSE		FALSE	0.928875
5581	P61077	UBE2D3	ubiquitin conjugating enzyme E2 D3	[u'NM_181893']	4	103718575	103747665			chr4:103283117A>G (rs34333163)	7.80821e-15	TRUE	chr4:103730993C>T (rs563106506)	0.221699	FALSE	0.97732	0.0977803	0.000599482	0.909514	0.999858	0.00583775	0.000308379	0.90232	0.988138	0.988138	FALSE	0.998146	FALSE	0.998163	FALSE	0.982851	FALSE	0.992925	FALSE		FALSE	0.998307	0.92112	FALSE	0.981673	FALSE		FALSE	0.982726
1689	O75179	ANKRD17	ankyrin repeat domain 17	[u'NM_032217']	4	73941951	74124385			chr4:73963838G>A (rs200356945)	0.00157882	FALSE	chr4:73963838G>A (rs200356945)	0.00157882	FALSE	0.98019	0.100428	0.000764161	0.965085	0.999976	0.00383182	0.000937256	0.880157	0.988176	0.988176	FALSE	0.998146	FALSE	0.998163	FALSE	0.994179	FALSE	0.989784	FALSE	0.998251	FALSE	0.998307	0.358351	FALSE	0.777865	FALSE	0.84094	FALSE	0.79022
10713	Q8N0U2	TMEM61	transmembrane protein 61	[u'NM_182532']	1	55446739	55457773			chr1:55155723C>T (rs78590142)	0.00112239	FALSE	chr1:55451770A>G (rs143466854)	0.0187441	FALSE	0.972035	0.123662	-0.000800464	0.878279	0.999913	0.00737212	-0.00066054	0.982607	0.988255	0.988255	FALSE	0.998146	FALSE	0.998163	FALSE	0.976408	FALSE	0.999481	FALSE	0.998251	FALSE	0.998307	0.728948	FALSE	0.926104	FALSE	0.944655	FALSE	0.929729
830	O14514	ADGRB1	adhesion G protein-coupled receptor B1	[u'NM_001702']	8	143545560	143625775			chr8:143994806A>G (rs4544)	0.00167986	FALSE	chr8:143559593C>T (rs568165518)	0.00206854	FALSE	0.987534	0.0562125	-4.04774e-05	0.989111	1.00002	0.00100454	-0.000207339	0.878616	0.988281	0.988281	FALSE	0.998146	FALSE	0.998163	FALSE	0.997794	FALSE	0.989784	FALSE	0.998251	FALSE	0.998307	0.909895	FALSE	0.97817	FALSE	0.982998	FALSE	0.979354
15435	Q9H999	PANK3	pantothenate kinase 3	[u'NM_024594']	5	167984579	168006288			chr5:168254932G>A (rs3923276)	0.000474049	FALSE	chr5:167988476T>G (rs551301219)	0.0701001	FALSE	0.995834	0.0397427	0.000152949	0.977144	0.999997	0.00112225	-0.000414227	0.882068	0.988391	0.988391	FALSE	0.998146	FALSE	0.998163	FALSE	0.995495	FALSE	0.990055	FALSE	0.998251	FALSE	0.998307	0.367651	FALSE	0.781704	FALSE	0.842938	FALSE	0.793856
9837	Q7Z5A7	FAM19A5	family with sequence similarity 19 member A5, C-C motif chemokine like	[u'NM_015381']	22	48885405	49145656			chr22:49372356C>G (rs738596)	0.0021118	FALSE	chr22:49103628A>G (rs201049831)	0.00844326	FALSE	0.999222	0.0142906	-0.00115717	0.88446	1	1.34906e-05	-0.00073989	0.966289	0.988403	0.988403	FALSE	0.998146	FALSE	0.998163	FALSE	0.977991	FALSE	0.99913	FALSE	0.998251	FALSE	0.998307	0.909587	FALSE	0.978015	FALSE	0.982998	FALSE	0.979212
15151	Q9H3L0	MMADHC	methylmalonic aciduria and homocystinuria, cblD type	[u'NM_015702']	2	150426491	150443611			chr2:150713157C>T (rs6437111)	9.13539e-06	FALSE	chr2:150436006G>A (rs533388008)	0.0195488	FALSE	0.982058	0.100422	0.000604209	0.993315	0.999972	0.00382283	-9.37232e-05	0.879427	0.988471	0.988471	FALSE	0.998146	FALSE	0.998163	FALSE	0.998468	FALSE	0.989784	FALSE	0.998251	FALSE	0.998307	0.994514	FALSE	1	FALSE	1	FALSE	1
1889	O75865	TRAPPC6A	trafficking protein particle complex 6A	[u'NM_024108']	19	45666453	45681476			chr19:45715680T>C (rs11083767)	2.2028e-11	TRUE	chr19:45668433G>A (rs550611085)	0.0157449	FALSE	0.992068	0.0809816	-0.00015251	0.912659	0.999992	0.00275735	0.00133653	0.913509	0.988553	0.988553	FALSE	0.998146	FALSE	0.998163	FALSE	0.983419	FALSE	0.993581	FALSE		FALSE	0.998307	0.782915	FALSE	0.943158	FALSE		FALSE	0.946202
5538	P60370	KRTAP10-5	keratin associated protein 10-5	[u'NM_198694']	21	45999643	46000455			chr21:46032115C>A (rs587667395)	5.13736e-05	FALSE	chr21:46000341G>C (rs78046190)	0.0297571	FALSE	0.741709	0.262326	0.000356523	0.904637	0.993383	0.0625146	0.000435963	0.912263	0.988591	0.988591	FALSE	0.998146	FALSE	0.998163	FALSE	0.98219	FALSE	0.993335	FALSE	0.998251	FALSE	0.998307	0.664016	FALSE	0.90521	FALSE	0.929478	FALSE	0.909906
5836	P79522	PRR3	proline rich 3	[u'NM_025263']	6	30525122	30530269			chr6:31010200G>A (rs2508015)	6.42802e-24	TRUE	chr6:30525933C>T (rs199690651)	0.0862725	FALSE	0.991518	0.0710796	0.000675718	0.885201	1.00001	0.00272356	-0.00138782	0.958844	0.988619	0.988619	FALSE	0.998146	FALSE	0.998163	FALSE	0.978241	FALSE	0.997936	FALSE		FALSE	0.998307	0.932583	FALSE	0.985494	FALSE		FALSE	0.986353
17577	Q9Y2T4	PPP2R2C	protein phosphatase 2 regulatory subunit Bgamma	[u'NM_181876']	4	6325032	6473956			chr4:6659161G>C (rs78661881)	0.000335892	FALSE	chr4:6325177C>T (rs200809882)	0.249509	FALSE	0.997438	0.0276679	-0.00140981	0.881169	1	6.81294e-05	0.00027949	0.982715	0.988663	0.988663	FALSE	0.998146	FALSE	0.998163	FALSE	0.976937	FALSE	0.999481	FALSE	0.998251	FALSE	0.998307	0.708396	FALSE	0.919605	FALSE	0.940354	FALSE	0.923646
12913	Q96BY6	DOCK10	dedicator of cytokinesis 10	[u'NM_001290263']	2	225630441	225907091			chr2:225530216C>T (rs79606904)	0.00283319	FALSE	chr2:225796307G>A (rs201816434)	0.00905434	FALSE	0.967213	0.0609039	0.000784815	0.97827	0.999648	0.00484743	0.00133434	0.881832	0.988684	0.988684	FALSE	0.998146	FALSE	0.998163	FALSE	0.995577	FALSE	0.990055	FALSE	0.998251	FALSE	0.998307	0.490278	FALSE	0.842047	FALSE	0.886918	FALSE	0.850865
17405	Q9UQB8	BAIAP2	BAI1 associated protein 2	[u'NM_001144888']	17	79009055	79090102			chr17:79525660A>G (rs3208787)	7.94985e-13	TRUE	chr17:79077822C>T (rs528172800)	0.0208217	FALSE	0.928133	0.110388	-0.00113635	0.881141	0.996161	0.0233978	0.0011507	0.982586	0.988776	0.988776	FALSE	0.998171	FALSE	0.998188	FALSE	0.976937	FALSE	0.999481	FALSE		FALSE	0.998329	0.846097	FALSE	0.961729	FALSE		FALSE	0.96367
12957	Q96CN7	ISOC1	isochorismatase domain containing 1	[u'NM_016048']	5	128430460	128448691			chr5:128027045C>T (rs17211711)	0.000464448	FALSE	chr5:128430539C>A (rs572683536)	0.0781602	FALSE	0.999668	0.0102452	0.000373172	0.926935	1	1.20737e-05	-0.000258903	0.905872	0.988821	0.988821	FALSE	0.998171	FALSE	0.998188	FALSE	0.985977	FALSE	0.993335	FALSE	0.998281	FALSE	0.998329	0.800088	FALSE	0.946686	FALSE	0.959054	FALSE	0.949492
14675	Q9BYT9	ANO3	anoctamin 3	[u'NM_031418']	11	26353823	26681988			chr11:27137067T>C (rs550667973)	0.00275657	FALSE	chr11:26465365C>A (rs370404701)	0.0310289	FALSE	0.986981	0.0717373	-0.0006847	0.949843	0.999976	0.00310055	0.000610298	0.894731	0.988887	0.988887	FALSE	0.998181	FALSE	0.998198	FALSE	0.990205	FALSE	0.99169	FALSE	0.998281	FALSE	0.998338	0.814529	FALSE	0.953382	FALSE	0.964112	FALSE	0.955989
10018	Q86UB9	TMEM135	transmembrane protein 135	[u'NM_022918']	11	86749088	87032372			chr11:86353920G>A (rs1938921)	0.000105604	FALSE	chr11:87029207G>A (rs549195058)	0.0894398	FALSE	0.307977	0.223369	0.00182812	0.882096	0.685592	0.329717	-0.000787724	0.970008	0.989032	0.989032	FALSE	0.998236	FALSE	0.998251	FALSE	0.977357	FALSE	0.999347	FALSE	0.99834	FALSE	0.998377	0.201526	FALSE	0.670371	FALSE	0.776033	FALSE	0.689286
6171	Q05639	EEF1A2	eukaryotic translation elongation factor 1 alpha 2	[u'NM_001958']	20	62119654	62129116			chr20:62473704A>G (rs2247297)	4.632e-10	TRUE	chr20:62121860G>A (rs574384755)	0.395257	FALSE	0.999992	0.000798496	0.00127212	0.890835	1	1.63661e-09	-0.000256088	0.950247	0.989102	0.989102	FALSE	0.998236	FALSE	0.998251	FALSE	0.97936	FALSE	0.996736	FALSE		FALSE	0.998377	0.91492	FALSE	0.97971	FALSE		FALSE	0.980812
9271	Q6UXY1	BAIAP2L2	BAI1 associated protein 2 like 2	[u'NM_025045']	22	38481310	38506532			chr22:38204089C>T (rs79849571)	3.17997e-09	TRUE	chr22:38482449G>T (rs200971843)	0.0102589	FALSE	0.357148	0.428004	0.000368496	0.890961	0.952047	0.219665	0.000931476	0.940584	0.989299	0.989299	FALSE	0.998236	FALSE	0.998251	FALSE	0.97936	FALSE	0.996636	FALSE		FALSE	0.998377	0.628986	FALSE	0.892382	FALSE		FALSE	0.897819
14327	Q9BTU6	PI4K2A	phosphatidylinositol 4-kinase type 2 alpha	[u'NM_018425']	10	99400500	99433496			chr10:99342401G>A (rs189137268)	6.78166e-05	FALSE	chr10:99400636C>T (rs551282937)	0.0627408	FALSE	0.986821	0.0845272	-0.00136528	0.961731	0.999977	0.0034902	0.00116681	0.891782	0.98931	0.98931	FALSE	0.998236	FALSE	0.998251	FALSE	0.99324	FALSE	0.99169	FALSE	0.998492	FALSE	0.998377	0.379446	FALSE	0.788531	FALSE	0.848312	FALSE	0.800203
2745	P06400	RB1	RB transcriptional corepressor 1	[u'NM_000321']	13	48878049	49054204			chr13:49070335C>T (rs568603987)	1.7103e-08	TRUE	chr13:48947569A>G (rs564780653)	0.01363	FALSE	0.993283	0.0565327	-0.00154058	0.927513	1	0.000356911	0.00101208	0.910932	0.989377	0.989377	FALSE	0.998236	FALSE	0.998251	FALSE	0.986029	FALSE	0.993335	FALSE		FALSE	0.998377	0.300223	FALSE	0.747958	FALSE		FALSE	0.762643
3194	P10997	IAPP	islet amyloid polypeptide	[u'NM_000415']	12	21526286	21531357			chr12:21378021G>A (rs4149081)	0.000252614	FALSE	chr12:21531283G>A (rs143322681)	0.262971	FALSE	0.998512	0.0243409	1.52816e-05	0.931943	1	4.38836e-05	0.000393727	0.900815	0.989389	0.989389	FALSE	0.998236	FALSE	0.998251	FALSE	0.986713	FALSE	0.992503	FALSE	0.998492	FALSE	0.998377	0.603835	FALSE	0.883619	FALSE	0.914578	FALSE	0.889805
6181	Q05952	TNP2	transition protein 2	[u'NM_005425']	16	11361856	11363119			chr16:11635010A>G (rs12931135)	0.00117429	FALSE	chr16:11363046G>A (rs552815219)	0.0837752	FALSE	0.552419	0.209218	0.0009135	0.890459	0.874811	0.191633	0.00162406	0.934378	0.989468	0.989468	FALSE	0.998236	FALSE	0.998251	FALSE	0.979282	FALSE	0.996485	FALSE	0.998492	FALSE	0.998377	0.392401	FALSE	0.797039	FALSE	0.854607	FALSE	0.808364
16837	Q9UH99	SUN2	Sad1 and UNC84 domain containing 2	[u'XM_039332']	22	39132275	39148633			chr22:39537932T>C (rs139393)	3.24523e-09	TRUE	chr22:39135764G>A (rs567532014)	0.00582595	FALSE	0.802814	0.316546	-0.00019111	0.939647	0.996255	0.0603923	0.00113517	0.907955	0.989522	0.989522	FALSE	0.998236	FALSE	0.998251	FALSE	0.98796	FALSE	0.993335	FALSE		FALSE	0.998377	0.202712	FALSE	0.670808	FALSE		FALSE	0.68961
8441	Q5VTB9	RNF220	ring finger protein 220	[u'NM_018150']	1	44877770	45116444			chr1:44524676C>T (rs12031261)	2.05632e-05	FALSE	chr1:45115337A>G (rs139527899)	0.0183799	FALSE	0.998722	0.0118428	0.00015901	0.952977	1	8.75768e-05	0.00060124	0.898614	0.989527	0.989527	FALSE	0.998236	FALSE	0.998251	FALSE	0.991328	FALSE	0.992427	FALSE	0.998492	FALSE	0.998377	0.242633	FALSE	0.706805	FALSE	0.795974	FALSE	0.724126
13470	Q96LQ0	PPP1R36	protein phosphatase 1 regulatory subunit 36	[u'NM_172365']	14	65016716	65056053			chr14:65475540C>A (rs4466998)	8.62287e-19	TRUE	chr14:65016752C>G (rs373435160)	0.0335058	FALSE	0.685624	0.191444	-0.0010793	0.927353	0.946828	0.0939161	0.00127494	0.908869	0.98956	0.98956	FALSE	0.998236	FALSE	0.998251	FALSE	0.985977	FALSE	0.993335	FALSE		FALSE	0.998377	0.137513	FALSE	0.594677	FALSE		FALSE	0.619073
10788	Q8N1G2	CMTR1	cap methyltransferase 1	[u'NM_015050']	6	37403406	37447918			chr6:37247114C>T (rs115021976)	6.8241e-11	TRUE	chr6:37446947A>G (rs543979356)	0.0132818	FALSE	0.991597	0.0720731	0.00160979	0.888076	0.999981	0.0034343	0.000578727	0.979085	0.989588	0.989588	FALSE	0.998236	FALSE	0.998251	FALSE	0.979243	FALSE	0.999481	FALSE		FALSE	0.998377	0.862026	FALSE	0.966503	FALSE		FALSE	0.968295
7304	Q16394	EXT1	exostosin glycosyltransferase 1	[u'NM_000127']	8	118811954	119123285			chr8:118897663C>T (rs12543508)	0.0046642	FALSE	chr8:118847781C>T (rs61753260)	0.057622	FALSE	0.998368	0.0191376	-5.76157e-05	0.88975	1	7.6073e-05	-0.00128985	0.960763	0.989613	0.989613	FALSE	0.998236	FALSE	0.998251	FALSE	0.979243	FALSE	0.997946	FALSE	0.998492	FALSE	0.998377	0.280962	FALSE	0.733346	FALSE	0.816415	FALSE	0.748961
1991	O94808	GFPT2	glutamine-fructose-6-phosphate transaminase 2	[u'NM_005110']	5	179728567	179780217			chr5:180080320G>A (rs4700748)	0.00100661	FALSE	chr5:179762941A>G (rs558612701)	0.0200317	FALSE	0.90185	0.131496	-0.000715004	0.990723	0.993724	0.0314237	-0.000687924	0.891917	0.989796	0.989796	FALSE	0.998281	FALSE	0.998296	FALSE	0.998233	FALSE	0.99169	FALSE	0.99859	FALSE	0.998418	0.74896	FALSE	0.931658	FALSE	0.948514	FALSE	0.934995
5017	P50993	ATP1A2	ATPase Na+/K+ transporting subunit alpha 2	[u'NM_000702']	1	160085652	160111109			chr1:160058612C>T (rs2494211)	1.39148e-07	TRUE	chr1:160100027G>C (rs536368135)	0.00123439	FALSE	0.996298	0.0307818	0.000184004	0.918712	1	0.00072689	1.14431e-05	0.922552	0.989808	0.989808	FALSE	0.998281	FALSE	0.998296	FALSE	0.98444	FALSE	0.995039	FALSE		FALSE	0.998418	0.649426	FALSE	0.900156	FALSE		FALSE	0.90518
12916	Q96BZ4	PLD4	phospholipase D family member 4	[u'NM_138790']	14	105393478	105399298			chr14:105729792G>A (rs3000073)	2.4126e-13	TRUE	chr14:105395219T>C (rs756931995)	0.0191636	FALSE	0.733772	0.171095	-0.00146605	0.887469	0.959316	0.0802158	0.000730855	0.972473	0.989825	0.989825	FALSE	0.998281	FALSE	0.998296	FALSE	0.979243	FALSE	0.999481	FALSE		FALSE	0.998418	0.216225	FALSE	0.68278	FALSE		FALSE	0.700884
6650	Q13515	BFSP2	beaded filament structural protein 2	[u'NM_003571']	3	133118928	133193813			chr3:133476769C>T (rs150854910)	6.99564e-12	TRUE	chr3:133191328G>A (rs201923557)	0.0144776	FALSE	0.95465	0.139033	-0.000683976	0.903196	0.999336	0.0156576	-0.00224261	0.927998	0.989894	0.989894	FALSE	0.998293	FALSE	0.998308	FALSE	0.981862	FALSE	0.995471	FALSE		FALSE	0.998429	0.527813	FALSE	0.857251	FALSE		FALSE	0.865384
4541	P41146	OPRL1	opioid related nociceptin receptor 1	[u'NM_182647']	20	62724074	62730149			chr20:62473704A>G (rs2247297)	4.632e-10	TRUE	chr20:62729409C>T (rs148381492)	0.0715858	FALSE	0.988221	0.0827337	0.000848711	0.908049	0.999992	0.00290124	-0.000788284	0.930854	0.990019	0.990019	FALSE	0.998358	FALSE	0.998372	FALSE	0.982558	FALSE	0.99602	FALSE		FALSE	0.998481	0.933388	FALSE	0.985914	FALSE		FALSE	0.986757
17235	Q9ULX7	CA14	carbonic anhydrase 14	[u'NM_012113']	1	150230524	150237056			chr1:150526446C>T (rs201641579)	0.000342172	FALSE	chr1:150235572A>G (rs587769091)	0.0583819	FALSE	0.994933	0.0545262	-0.000682596	0.888088	0.999996	0.00207578	0.000760433	0.987422	0.990108	0.990108	FALSE	0.998358	FALSE	0.998372	FALSE	0.979243	FALSE	0.999791	FALSE	0.998624	FALSE	0.998481	0.537393	FALSE	0.859433	FALSE	0.89646	FALSE	0.867155
15936	Q9NRN9	METTL5	methyltransferase like 5	[u'NM_014168']	2	170668333	170681107			chr2:170921295C>T (rs72876449)	8.02902e-07	FALSE	chr2:170677755C>G (rs758234268)	0.165453	FALSE	0.997623	0.0356189	-0.000202264	0.897183	0.999999	0.000667136	0.000728052	0.954663	0.990261	0.990261	FALSE	0.998358	FALSE	0.998372	FALSE	0.980439	FALSE	0.99787	FALSE	0.998624	FALSE	0.998481	0.916655	FALSE	0.980036	FALSE	0.984413	FALSE	0.981076
3547	P17481	HOXB8	homeobox B8	[u'NM_024016']	17	46690567	46692066			chr17:46357120G>A (rs2084881)	1.37838e-15	TRUE	chr17:46690623G>C (rs112046402)	0.140709	FALSE	0.999396	0.0200567	-0.000607771	0.948539	1	6.74481e-06	-0.00074699	0.901017	0.99028	0.99028	FALSE	0.998358	FALSE	0.998372	FALSE	0.990097	FALSE	0.992503	FALSE		FALSE	0.998481	0.62389	FALSE	0.891664	FALSE		FALSE	0.897274
10480	Q8IWY9	CDAN1	codanin 1	[u'XM_085300']	15	43016692	43029300			chr15:42761436C>T (rs4924678)	1.77799e-08	TRUE	chr15:43018518C>T (rs61746356)	0.0194617	FALSE	0.83384	0.202986	0.000740191	0.975105	0.994302	0.041006	0.00081907	0.898032	0.990309	0.990309	FALSE	0.998358	FALSE	0.998372	FALSE	0.995095	FALSE	0.992095	FALSE		FALSE	0.998481	0.295986	FALSE	0.744051	FALSE		FALSE	0.758888
1463	O60312	ATP10A	ATPase phospholipid transporting 10A (putative)	[u'NM_024490']	15	25924491	26108243			chr15:26055569T>C (rs11161227)	0.000243237	FALSE	chr15:25925306C>G (rs528577942)	0.0140256	FALSE	0.52713	0.247651	0.000254333	0.889336	0.969498	0.109817	0.00094987	0.992514	0.990351	0.990351	FALSE	0.998358	FALSE	0.998372	FALSE	0.979243	FALSE	0.999791	FALSE	0.998624	FALSE	0.998481	0.349372	FALSE	0.771882	FALSE	0.837229	FALSE	0.78425
10747	Q8N126	CADM3	cell adhesion molecule 3	[u'NM_021189']	1	159141556	159170709			chr1:159284295A>G (rs145636528)	5.40191e-05	FALSE	chr1:159169649A>G (rs199545197)	0.0387068	FALSE	0.963705	0.179648	-0.0014082	0.936255	0.999683	0.0172273	-0.00139283	0.903967	0.990394	0.990394	FALSE	0.998358	FALSE	0.998372	FALSE	0.987227	FALSE	0.993006	FALSE	0.998624	FALSE	0.998481	0.830167	FALSE	0.957087	FALSE	0.966263	FALSE	0.959343
9874	Q7Z6A9	BTLA	B and T lymphocyte associated	[u'NM_181780']	3	112184958	112218205			chr3:111730685A>G (rs200618787)	0.00158082	FALSE	chr3:112188609T>G (rs76844316)	0.0179078	FALSE	0.0432524	0.00276957	-0.0010241	0.964056	0.196356	0.0290841	-0.00103124	0.894714	0.990458	0.990458	FALSE	0.998358	FALSE	0.998372	FALSE	0.993973	FALSE	0.99169	FALSE	0.998624	FALSE	0.998481	0.856897	FALSE	0.965488	FALSE	0.974016	FALSE	0.967399
2975	P09960	LTA4H	leukotriene A4 hydrolase	[u'NM_000895']	12	96394770	96429297			chr12:96204979T>C (rs10859956)	3.50214e-06	FALSE	chr12:96429225G>C (rs538837004)	0.126452	FALSE	0.987057	0.0846178	0.00179295	0.896407	0.999974	0.00382867	-0.000304021	0.957856	0.990507	0.990507	FALSE	0.998358	FALSE	0.998372	FALSE	0.980328	FALSE	0.997936	FALSE	0.998624	FALSE	0.998481	0.9854	FALSE	1	FALSE	1	FALSE	1
11138	Q8N8B7	TCEANC	transcription elongation factor A N-terminal and central domain containing	[u'NM_152634']	X	13680628	13681680			chrX:13337806G>A (rs188342261)	0.00154294	FALSE	chrX:13680941C>T (rs199942414)	0.0036106	FALSE	0.550717	0.308217	0.132417	0.890399	0.806079	0.232088	-0.129166	0.919862	0.990518	0.990518	FALSE	0.998358	FALSE	0.998372	FALSE	0.979282	FALSE	0.994647	FALSE	0.998624	FALSE	0.998481	0.0383449	FALSE	0.369033	FALSE	0.538174	FALSE	0.407882
15976	Q9NS28	RGS18	regulator of G-protein signaling 18	[u'NM_130782']	1	192127768	192153681			chr1:192151237G>A (rs12726626)	0.0010259	FALSE	chr1:192128438G>A (rs145426547)	0.121033	FALSE	0.998275	0.0329665	-0.000199892	0.936678	1	0.00019517	0.000400342	0.908888	0.990737	0.990737	FALSE	0.998496	FALSE	0.99851	FALSE	0.987311	FALSE	0.993335	FALSE	0.998624	FALSE	0.998617	0.998339	FALSE	1	FALSE	1	FALSE	1
1311	O43583	DENR	density regulated re-initiation and release factor	[u'NM_003677']	12	123238249	123253622			chr12:123041693A>G (rs35951057)	1.66134e-05	FALSE	chr12:123252068C>A (rs578250830)	0.0721092	FALSE	0.998638	0.0242537	0.000976233	0.96045	0.999999	0.000686693	0.000793427	0.897315	0.990767	0.990767	FALSE	0.998496	FALSE	0.99851	FALSE	0.993129	FALSE	0.991795	FALSE	0.998624	FALSE	0.998617	1	FALSE	1	FALSE	1	FALSE	1
18036	Q9Y6X1	SERP1	stress associated endoplasmic reticulum protein 1	[u'NM_014445']	3	150262248	150263922			chr3:150042618G>A (rs4301033)	3.33097e-06	FALSE	chr3:150263560A>C (rs199988150)	0.719639	FALSE	0.998264	0.0237115	-0.000890516	0.96458	0.999998	0.000714862	0.000967161	0.8969	0.99094	0.99094	FALSE	0.998575	FALSE	0.998588	FALSE	0.993991	FALSE	0.99169	FALSE	0.998624	FALSE	0.998686	0.960206	FALSE	0.99547	FALSE	0.997238	FALSE	0.996126
11601	Q8NGB8	OR4F15	olfactory receptor family 4 subfamily F member 15	[u'NM_001001674']	15	102358390	102359325			chr15:102146438C>T (rs72759899)	0.00111896	FALSE	chr15:102358712G>C (rs200343854)	0.03322	FALSE	0.940325	0.204583	-0.000186649	0.897373	0.999291	0.022905	-0.000661291	0.957476	0.991004	0.991004	FALSE	0.998575	FALSE	0.998588	FALSE	0.980439	FALSE	0.997936	FALSE	0.998624	FALSE	0.998686	0.439658	FALSE	0.819237	FALSE	0.870231	FALSE	0.829406
16344	Q9NYL5	CYP39A1	cytochrome P450 family 39 subfamily A member 1	[u'NM_001278738']	6	46518106	46620319			chr6:46658501C>A (rs200563264)	0.000100466	FALSE	chr6:46604145G>C (rs147866724)	0.0200139	FALSE	0.425167	0.355284	0.000461115	0.935012	0.994044	0.151206	0.000285254	0.914419	0.991032	0.991032	FALSE	0.998575	FALSE	0.998588	FALSE	0.986874	FALSE	0.99396	FALSE	0.998624	FALSE	0.998686	0.43216	FALSE	0.815119	FALSE	0.866188	FALSE	0.825381
10441	Q8IWD4	CCDC117	coiled-coil domain containing 117	[u'NM_173510']	22	29168838	29182311			chr22:29378610T>C (rs17518058)	1.12598e-05	FALSE	chr22:29176976T>C (rs199639573)	0.0907039	FALSE	0.993117	0.0379929	-0.000985171	0.936995	0.99999	0.00126744	-0.00054791	0.91729	0.991169	0.991169	FALSE	0.998575	FALSE	0.998588	FALSE	0.987311	FALSE	0.994647	FALSE	0.998624	FALSE	0.998686	0.997282	FALSE	1	FALSE	1	FALSE	1
9695	Q7RTR0	NLRP9	NLR family pyrin domain containing 9	[u'NM_176820']	19	56220281	56249740			chr19:56736256T>C (rs201874615)	3.33532e-05	FALSE	chr19:56244796T>C (rs142502675)	0.0234619	FALSE	0.966221	0.125775	0.000513633	0.98029	0.999952	0.00705685	0.00119453	0.895545	0.991187	0.991187	FALSE	0.998575	FALSE	0.998588	FALSE	0.995791	FALSE	0.99169	FALSE	0.998624	FALSE	0.998686	0.599636	FALSE	0.882755	FALSE	0.913572	FALSE	0.889091
3810	P22460	KCNA5	potassium voltage-gated channel subfamily A member 5	[u'NM_002234']	12	5153314	5155152			chr12:5282013C>T (rs77342722)	0.00105826	FALSE	chr12:5153411A>T (rs71584818)	0.00816095	FALSE	0.976579	0.0754637	0.00167102	0.947897	0.999987	0.00307686	7.82907e-05	0.907512	0.991203	0.991203	FALSE	0.998575	FALSE	0.998588	FALSE	0.990097	FALSE	0.993335	FALSE	0.998624	FALSE	0.998686	0.800486	FALSE	0.946776	FALSE	0.959054	FALSE	0.949577
13035	Q96DY7	MTBP	MDM2 binding protein	[u'NM_022045']	8	121457711	121535573			chr8:121463534A>T (rs566600503)	0.000632436	FALSE	chr8:121463534A>T (rs566600503)	0.000632436	FALSE	0.992178	0.0372069	-0.000121137	0.90273	1.00003	0.00172192	0.000160294	0.971534	0.991238	0.991238	FALSE	0.998575	FALSE	0.998588	FALSE	0.981644	FALSE	0.999481	FALSE	0.998624	FALSE	0.998686	0.69862	FALSE	0.915639	FALSE	0.937295	FALSE	0.919922
842	O14544	SOCS6	suppressor of cytokine signaling 6	[u'NM_004232']	18	67991905	67993509			chr18:68167273C>T (rs17241630)	0.00183044	FALSE	chr18:67992925C>T (rs561166194)	0.0694448	FALSE	0.997442	0.02862	-0.000834749	0.897797	1	0.000153052	-0.000675884	0.968628	0.991296	0.991296	FALSE	0.998577	FALSE	0.99859	FALSE	0.980439	FALSE	0.999307	FALSE	0.998624	FALSE	0.998687	0.290883	FALSE	0.741461	FALSE	0.822486	FALSE	0.756478
8735	Q6GYQ0	RALGAPA1	Ral GTPase activating protein catalytic alpha subunit 1	[u'XM_210022']	14	36017740	36278041		0	chr14:36099366C>T (rs113670117)	4.19319e-12	TRUE	chr14:36103887G>A (rs554131227)	0.00460051	FALSE	0.962295	0.0569319	5.31084e-05	0.898226	0.998964	0.00902658	-0.00118977	0.982697	0.991396	0.991396	FALSE	0.998622	FALSE	0.998634	FALSE	0.980439	FALSE	0.999481	FALSE		FALSE	0.99873	0.450868	FALSE	0.82535	FALSE		FALSE	0.835099
9558	Q70E73	RAPH1	Ras association (RalGDS/AF-6) and pleckstrin homology domains 1	[u'NM_025252']	2	204304163	204360076			chr2:204732714A>G (rs231775)	0.000143653	FALSE	chr2:204354353C>T (rs561862665)	0.021583	FALSE	0.993927	0.0418512	0.000603755	0.896556	1	0.000445261	0.00117625	0.997949	0.991576	0.991576	FALSE	0.998747	FALSE	0.99876	FALSE	0.980328	FALSE	0.999791	FALSE	0.99882	FALSE	0.998854	0.97578	FALSE	0.999386	FALSE	1	FALSE	0.999811
8183	Q5SVZ6	ZMYM1	zinc finger MYM-type containing 1	[u'NM_024772']	1	35559589	35580857			chr1:35570302C>G (rs539593470)	0.0016676	FALSE	chr1:35570302C>G (rs539593470)	0.0016676	FALSE	0.913394	0.024696	-0.000116139	0.946566	0.961755	0.0161856	-0.0012513	0.903305	0.991898	0.991898	FALSE	0.998988	FALSE	0.999	FALSE	0.990097	FALSE	0.993006	FALSE	0.999033	FALSE	0.999089	0.749547	FALSE	0.932128	FALSE	0.94905	FALSE	0.935459
12750	Q969Q5	RAB24	RAB24, member RAS oncogene family	[u'NM_130781']	5	176728747	176730289			chr5:176784612G>A (rs4075959)	3.1189e-19	TRUE	chr5:176728802T>C (rs201915973)	0.643878	FALSE	0.995022	0.045493	0.00049356	0.968448	0.999989	0.00167414	-0.000307741	0.901309	0.991942	0.991942	FALSE	0.998988	FALSE	0.999	FALSE	0.99445	FALSE	0.992503	FALSE		FALSE	0.999089	1	FALSE	1	FALSE		FALSE	1
4429	P36406	TRIM23	tripartite motif containing 23	[u'NM_001656']	5	64887599	64920101			chr5:64587256C>T (rs557866246)	0.00036056	FALSE	chr5:64906761A>G (rs767585071)	0.0925925	FALSE	0.998025	0.0205339	0.00010965	0.930451	1	0.000300261	0.00172835	0.92534	0.992044	0.992044	FALSE	0.998988	FALSE	0.999	FALSE	0.986672	FALSE	0.995416	FALSE	0.999033	FALSE	0.999089	0.394066	FALSE	0.797564	FALSE	0.855347	FALSE	0.808858
6075	Q02742	GCNT1	glucosaminyl (N-acetyl) transferase 1, core 2	[u'NM_001097634']	9	79117298	79118581			chr9:79277117T>C (rs10869793)	2.42793e-05	FALSE	chr9:79118450G>A (rs199518053)	0.0442485	FALSE	0.874206	0.176393	-7.85795e-05	0.901344	0.993119	0.0331752	0.0011153	0.996239	0.992046	0.992046	FALSE	0.998988	FALSE	0.999	FALSE	0.981326	FALSE	0.999791	FALSE	0.999033	FALSE	0.999089	0.720953	FALSE	0.923795	FALSE	0.943342	FALSE	0.927567
6459	Q12986	NFX1	nuclear transcription factor, X-box binding 1	[u'NM_001318758']	9	33290571	33369973			chr9:33107708T>C (rs10758187)	2.49428e-07	TRUE	chr9:33295012G>C (rs138880149)	0.000462758	FALSE	0.982243	0.0685173	-0.000536386	0.974612	0.999943	0.00415176	-0.000148525	0.901562	0.992096	0.992096	FALSE	0.998988	FALSE	0.999	FALSE	0.995095	FALSE	0.992503	FALSE		FALSE	0.999089	0.626382	FALSE	0.891948	FALSE		FALSE	0.897455
2119	O95221	OR5F1	olfactory receptor family 5 subfamily F member 1	[u'NM_003697']	11	55761160	55762101			chr11:55872778T>G (rs560991976)	0.00106159	FALSE	chr11:55761752A>C (rs539669250)	0.0125297	FALSE	0.353709	0.190822	-0.000384403	0.903394	0.77187	0.226346	0.000141831	0.918663	0.992249	0.992249	FALSE	0.999013	FALSE	0.999023	FALSE	0.981981	FALSE	0.994647	FALSE	0.99908	FALSE	0.99909	0.723456	FALSE	0.924664	FALSE	0.943853	FALSE	0.928375
9368	Q6ZN06	ZNF813	zinc finger protein 813	[u'NM_001004301']	19	53987077	53995337			chr19:53910954T>C (rs112979912)	3.83612e-06	FALSE	chr19:53994454G>A (rs377226319)	0.0213934	FALSE	0.660538	0.253849	-0.000467053	0.922287	0.989729	0.0764649	0.00022703	0.936708	0.99237	0.99237	FALSE	0.999013	FALSE	0.999023	FALSE	0.98534	FALSE	0.996636	FALSE	0.99908	FALSE	0.99909	0.953182	FALSE	0.991583	FALSE	0.994135	FALSE	0.992318
3456	P15848	ARSB	arylsulfatase B	[u'NM_000046']	5	78076223	78281071			chr5:77926281G>A (rs7722214)	0.0005476	FALSE	chr5:78181423C>T (rs1071598)	0.0174956	FALSE	0.60119	0.165924	0.000299031	0.922628	0.953527	0.119557	0.00172869	0.950019	0.992373	0.992373	FALSE	0.999013	FALSE	0.999023	FALSE	0.98534	FALSE	0.996736	FALSE	0.99908	FALSE	0.99909	0.895893	FALSE	0.973534	FALSE	0.978245	FALSE	0.974972
9325	Q6Y2X3	DNAJC14	DnaJ heat shock protein family (Hsp40) member C14	[u'NM_032364']	12	56215764	56222442			chr12:56488913G>A (rs705708)	1.8941e-09	TRUE	chr12:56215891T>C (rs199633418)	0.00355963	FALSE	0.996343	0.0344638	-0.000395345	0.980139	1	0.00014819	-9.82088e-05	0.90314	0.992399	0.992399	FALSE	0.999013	FALSE	0.999023	FALSE	0.995766	FALSE	0.992997	FALSE		FALSE	0.99909	0.616079	FALSE	0.888866	FALSE		FALSE	0.894721
13825	Q96RY5	CRAMP1	cramped chromatin regulator homolog 1	[u'NM_020825']	16	1664641	1724043			chr16:2086421C>T (rs139491786)	4.23413e-10	TRUE	chr16:1706574G>A (rs145013663)	0.000937367	FALSE	0.983629	0.0321523	0.0021712	0.992315	0.999992	0.00229554	0.000428599	0.902924	0.992488	0.992488	FALSE	0.999013	FALSE	0.999023	FALSE	0.998468	FALSE	0.992993	FALSE		FALSE	0.99909	0.00288952	FALSE	0.0937412	FALSE		FALSE	0.129917
11189	Q8N967	LRTM2	leucine rich repeats and transmembrane domains 2	[u'NM_001039029']	12	1937315	1943884			chr12:2436522C>T (rs3819526)	6.24925e-15	TRUE	chr12:1943497G>T (rs563325706)	0.0600762	FALSE	0.950438	0.155065	-0.000250248	0.912831	0.999701	0.0115696	-0.000763101	0.949329	0.992546	0.992546	FALSE	0.999013	FALSE	0.999023	FALSE	0.983419	FALSE	0.996636	FALSE		FALSE	0.99909	0.772784	FALSE	0.939419	FALSE		FALSE	0.942611
17903	Q9Y5X5	NPFFR2	neuropeptide FF receptor 2	[u'NM_004885']	4	72897619	73013526			chr4:72545532C>G (rs10030941)	0.000982999	FALSE	chr4:73013344A>G (rs145611919)	0.0376032	FALSE	0.990318	0.0809579	0.000873929	0.957517	1.00009	0.00486312	-0.00134807	0.919558	0.992553	0.992553	FALSE	0.999013	FALSE	0.999023	FALSE	0.992392	FALSE	0.994647	FALSE	0.99908	FALSE	0.99909	0.952872	FALSE	0.991522	FALSE	0.994135	FALSE	0.992261
81	A1L167	UBE2QL1	ubiquitin conjugating enzyme E2 Q family like 1	[u'NM_001145161']	5	6449007	6491459			chr5:6500883G>A (rs79993456)	4.16297e-06	FALSE	chr5:6449341C>T (rs544533412)	0.963519	FALSE	0.999938	0.00368246	-8.59617e-05	0.945014	1	1.68142e-05	0.000678261	0.910106	0.992774	0.992774	FALSE	0.999013	FALSE	0.999023	FALSE	0.990097	FALSE	0.993335	FALSE	0.99908	FALSE	0.99909	0.944563	FALSE	0.989401	FALSE	0.992563	FALSE	0.990169
5851	P80723	BASP1	brain abundant membrane attached signal protein 1	[u'NM_001271606']	5	17275326	17276006			chr5:17000364T>G (rs4129967)	0.00115568	FALSE	chr5:17275477C>T (rs532902284)	0.0270626	FALSE	0.992405	0.0518917	0.00126379	0.972605	0.999985	0.00224887	0.000347534	0.909869	0.992804	0.992804	FALSE	0.999013	FALSE	0.999023	FALSE	0.995033	FALSE	0.993335	FALSE	0.99908	FALSE	0.99909	0.514147	FALSE	0.850993	FALSE	0.891952	FALSE	0.859434
1410	O43921	EFNA2	ephrin A2	[u'NM_001405']	19	1286168	1299941			chr19:807442G>C (rs123698)	1.56566e-16	TRUE	chr19:1299918G>A (rs533490618)	0.0278692	FALSE	0.998595	0.0226971	0.00184635	0.977747	1	3.3774e-05	-0.000776374	0.90927	0.99288	0.99288	FALSE	0.999013	FALSE	0.999023	FALSE	0.995577	FALSE	0.993335	FALSE		FALSE	0.99909	0.254166	FALSE	0.71396	FALSE		FALSE	0.730825
12259	Q8WV28	BLNK	B-cell linker	[u'NM_013314']	10	97951732	98031155			chr10:98222575G>C (rs7923251)	0.000332331	FALSE	chr10:98006804G>T (rs782515867)	0.0270458	FALSE	0.996431	0.0315478	1.24111e-05	0.905707	1	0.000219282	-0.000132919	0.989232	0.992917	0.992917	FALSE	0.999013	FALSE	0.999023	FALSE	0.982194	FALSE	0.999791	FALSE	0.99908	FALSE	0.99909	0.501586	FALSE	0.846653	FALSE	0.888916	FALSE	0.85509
1938	O76003	GLRX3	glutaredoxin 3	[u'NM_006541']	10	131934685	131977653			chr10:131941265G>A (rs4750790)	0.00100189	FALSE	chr10:131934773C>T (rs572316638)	0.0415107	FALSE	0.628188	0.408908	0.000807545	0.932233	0.975729	0.135189	0.000629316	0.949969	0.992988	0.992988	FALSE	0.999013	FALSE	0.999023	FALSE	0.986713	FALSE	0.996736	FALSE	0.99908	FALSE	0.99909	0.201282	FALSE	0.670315	FALSE	0.776033	FALSE	0.689286
9003	Q6P9G9	ZNF449	zinc finger protein 449	[u'NM_152695']	X	134481044	134494998			chrX:134343016G>A (rs5978106)	0.00378671	FALSE	chrX:134494233A>T (rs139084019)	0.0271649	FALSE	0.999171	0.0137997	0.00908876	0.93378	0.999788	0.00684783	-0.0166949	0.982711	0.993052	0.993052	FALSE	0.999013	FALSE	0.999023	FALSE	0.986713	FALSE	0.999481	FALSE	0.99908	FALSE	0.99909	0.0785402	FALSE	0.490475	FALSE	0.647117	FALSE	0.522319
3499	P16520	GNB3	G protein subunit beta 3	[u'NM_002075']	12	6950452	6956059			chr12:6837643T>C (rs2286731)	3.10581e-07	TRUE	chr12:6954751T>C (rs782424609)	0.0106307	FALSE	0.892902	0.259582	0.000624453	0.906315	0.996748	0.0462634	0.000757677	0.979027	0.993082	0.993082	FALSE	0.999013	FALSE	0.999023	FALSE	0.982432	FALSE	0.999481	FALSE		FALSE	0.99909	0.878151	FALSE	0.969592	FALSE		FALSE	0.971336
4203	P31268	HOXA7	homeobox A7	[u'NM_006896']	7	27194531	27196164			chr7:27206688T>G (rs11773804)	2.68489e-13	TRUE	chr7:27196063G>T (rs193124013)	0.0279694	FALSE	0.682536	0.09625	-0.000140596	0.908469	0.865433	0.09413	-0.000307341	0.965946	0.993094	0.993094	FALSE	0.999013	FALSE	0.999023	FALSE	0.982771	FALSE	0.99913	FALSE		FALSE	0.99909	0.496289	FALSE	0.845213	FALSE		FALSE	0.853905
14574	Q9BXU9	CALN1	calneuron 1	[u'NM_031468']	7	71252763	71743788			chr7:71247168G>C (rs118054711)	0.00229925	FALSE	chr7:71252855C>T (rs144352678)	0.807387	FALSE	0.999886	0.00384235	0.00368194	0.984468	1	3.53444e-09	-0.00195478	0.906499	0.993109	0.993109	FALSE	0.999013	FALSE	0.999023	FALSE	0.996611	FALSE	0.993335	FALSE	0.99908	FALSE	0.99909	0.987373	FALSE	1	FALSE	1	FALSE	1
8083	Q5JUQ0	FAM78A	family with sequence similarity 78 member A	[u'NM_033387']	9	134136212	134151566			chr9:134625854T>C (rs56026293)	7.57375e-05	FALSE	chr9:134151428T>C (rs543936294)	0.0562506	FALSE	0.998159	0.0282311	-7.70076e-05	0.933871	1.00001	0.000325931	-0.000498846	0.940521	0.993123	0.993123	FALSE	0.999013	FALSE	0.999023	FALSE	0.986713	FALSE	0.996636	FALSE	0.99908	FALSE	0.99909	0.917061	FALSE	0.980036	FALSE	0.98444	FALSE	0.981076
3820	P22626	HNRNPA2B1	heterogeneous nuclear ribonucleoprotein A2/B1	[u'NM_002137']	7	26232139	26240197			chr7:26151249A>G (rs73093814)	0.0026485	FALSE	chr7:26236069C>T (rs200929422)	0.265908	FALSE	0.996433	0.0429516	0.000312735	0.926035	1	0.000343755	0.000192234	0.94055	0.993129	0.993129	FALSE	0.999013	FALSE	0.999023	FALSE	0.985977	FALSE	0.996636	FALSE	0.99908	FALSE	0.99909	0.427323	FALSE	0.812972	FALSE	0.864991	FALSE	0.823278
14183	Q9BR39	JPH2	junctophilin 2	[u'NM_020433']	20	42743439	42815345			chr20:43042364C>T (rs1800961)	5.26084e-15	TRUE	chr20:42788961G>A (rs543732492)	0.0678716	FALSE	0.97534	0.0480305	-0.000226736	0.912044	0.999417	0.00568977	-0.00223473	0.959579	0.993234	0.993234	FALSE	0.999032	FALSE	0.999042	FALSE	0.983419	FALSE	0.997936	FALSE		FALSE	0.999107	0.374999	FALSE	0.786347	FALSE		FALSE	0.798261
6954	Q14761	PTPRCAP	protein tyrosine phosphatase, receptor type C associated protein	[u'NM_005608']	11	67203207	67205090			chr11:67024534C>T (rs7952436)	8.52527e-15	TRUE	chr11:67203532C>T (rs561683771)	0.0438757	FALSE	0.965985	0.115182	-0.000773165	0.930971	0.999947	0.00587907	-0.000869403	0.936614	0.99326	0.99326	FALSE	0.999032	FALSE	0.999042	FALSE	0.986713	FALSE	0.996636	FALSE		FALSE	0.999107	0.415029	FALSE	0.807297	FALSE		FALSE	0.817816
13666	Q96PD6	MOGAT1	monoacylglycerol O-acyltransferase 1	[u'NM_058165']	2	223536505	223574606			chr2:223980125A>G (rs1448319)	0.00167976	FALSE	chr2:223559111C>A (rs142425542)	0.027636	FALSE	0.563908	0.438619	0.00180793	0.944697	0.949285	0.200572	0.000978249	0.944244	0.99336	0.99336	FALSE	0.999076	FALSE	0.999086	FALSE	0.990097	FALSE	0.996636	FALSE	0.999226	FALSE	0.99915	0.341665	FALSE	0.768234	FALSE	0.835462	FALSE	0.781094
7746	Q49B96	COX19	COX19, cytochrome c oxidase assembly factor	[u'NM_001031617']	7	1009017	1015145			chr7:638323G>A (rs9719145)	3.25257e-16	TRUE	chr7:1012877T>G (rs201971747)	0.0847941	FALSE	0.999552	0.0133473	-7.6806e-06	0.924442	1	0.000242919	-0.00152783	0.964144	0.993429	0.993429	FALSE	0.999089	FALSE	0.999099	FALSE	0.985529	FALSE	0.998852	FALSE		FALSE	0.999162	0.884522	FALSE	0.971017	FALSE		FALSE	0.972527
8107	Q5JZY3	EPHA10	EPH receptor A10	[u'NM_173641']	1	38184047	38230738			chr1:37954413G>A (rs12087957)	2.6016e-09	TRUE	chr1:38186220C>T (rs200157400)	0.00139027	FALSE	0.494231	0.396165	-0.00131101	0.912424	0.970663	0.164336	0.000149437	0.99226	0.993713	0.993713	FALSE	0.99925	FALSE	0.99926	FALSE	0.983419	FALSE	0.999791	FALSE		FALSE	0.999312	0.992699	FALSE	1	FALSE		FALSE	1
9062	Q6PIV2	FOXR1	forkhead box R1	[u'NM_181721']	11	118842642	118851943			chr11:118660932A>G (rs1784295)	4.16257e-06	FALSE	chr11:118849510G>A (rs567031447)	0.00462475	FALSE	0.985997	0.0777129	-0.000646645	0.929127	0.999982	0.00365344	0.000104733	0.949261	0.993721	0.993721	FALSE	0.99925	FALSE	0.99926	FALSE	0.986553	FALSE	0.996636	FALSE	0.999453	FALSE	0.999312	0.517897	FALSE	0.852643	FALSE	0.892429	FALSE	0.860951
2403	P00540	MOS	MOS proto-oncogene, serine/threonine kinase	[u'NM_005372']	8	57025504	57026541			chr8:56716097G>A (rs66631972)	0.00213344	FALSE	chr8:57025802G>A (rs368582895)	0.0779562	FALSE	0.849028	0.233587	-0.00126461	0.92696	0.990566	0.0600068	-0.000425111	0.932519	0.993758	0.993758	FALSE	0.99925	FALSE	0.99926	FALSE	0.985977	FALSE	0.99602	FALSE	0.999453	FALSE	0.999312	0.824213	FALSE	0.95494	FALSE	0.964482	FALSE	0.957312
8039	Q5JQS5	OR2B11	olfactory receptor family 2 subfamily B member 11	[u'NM_001004492']	1	247614334	247615284			chr1:248039451C>T (rs3811444)	3.14611e-53	TRUE	chr1:247615211G>A (rs369166364)	0.0153448	FALSE	0.00758749	0.0360101	-0.000658892	0.920928	0.203532	0.393724	-0.00238155	0.945713	0.99385	0.99385	FALSE	0.999271	FALSE	0.999279	FALSE	0.985164	FALSE	0.996636	FALSE		FALSE	0.999312	0.294382	FALSE	0.743606	FALSE		FALSE	0.758457
12830	Q96AG4	LRRC59	leucine rich repeat containing 59	[u'NM_018509']	17	48460352	48474678			chr17:48193398T>TATC (rs549197052)	1.84646e-07	TRUE	chr17:48460576G>A (rs543176399)	0.0457042	FALSE	0.999186	0.0188086	0.000905629	0.945703	1	4.19895e-05	-0.000839929	0.929291	0.993907	0.993907	FALSE	0.999271	FALSE	0.999279	FALSE	0.990097	FALSE	0.995791	FALSE		FALSE	0.999312	0.983323	FALSE	1	FALSE		FALSE	1
13181	Q96GG9	DCUN1D1	defective in cullin neddylation 1 domain containing 1	[u'NM_020640']	3	182662885	182698277			chr3:182871573T>C (rs111542625)	0.00019514	FALSE	chr3:182681777G>A (rs201605593)	0.101547	FALSE	0.997051	0.0409069	0.000685132	0.914034	0.999998	0.00054285	0.000216768	0.978848	0.993989	0.993989	FALSE	0.999271	FALSE	0.999279	FALSE	0.983625	FALSE	0.999481	FALSE	0.999599	FALSE	0.999312	1	FALSE	1	FALSE	1	FALSE	1
17821	Q9Y5G3	PCDHGB1	protocadherin gamma subfamily B, 1	[u'NM_018922']	5	140729828	140890737			chr5:140531258A>G (rs201339779)	2.09438e-07	TRUE	chr5:140731349G>C (rs575679144)	0.0444291	FALSE	0.931204	0.16664	0.000746349	0.912788	1.00159	0.0148554	7.14717e-05	0.979229	0.99402	0.99402	FALSE	0.999271	FALSE	0.999279	FALSE	0.983419	FALSE	0.999481	FALSE		FALSE	0.999312	0.450275	FALSE	0.82535	FALSE		FALSE	0.835099
1794	O75528	TADA3	transcriptional adaptor 3	[u'NM_001278270']	3	9822044	9833150			chr3:10242097G>A (rs149325692)	2.31443e-06	FALSE	chr3:9832975C>T (rs556976760)	0.131958	FALSE	0.995984	0.0273973	-0.00039487	0.934893	0.999999	0.000655547	-0.000500523	0.941108	0.99413	0.99413	FALSE	0.999271	FALSE	0.999279	FALSE	0.986866	FALSE	0.996636	FALSE	0.9996	FALSE	0.999312	0.799856	FALSE	0.946686	FALSE	0.959054	FALSE	0.949492
12788	Q96A04	TSACC	TSSK6 activating cochaperone	[u'NM_144627']	1	156309549	156316770			chr1:156013676C>T (rs34673835)	5.18823e-08	TRUE	chr1:156314497C>T (rs41265043)	0.0102795	FALSE	0.947678	0.171994	-0.00132956	0.983351	0.99963	0.0145603	0.000133435	0.914643	0.994194	0.994194	FALSE	0.999271	FALSE	0.999279	FALSE	0.996496	FALSE	0.993978	FALSE		FALSE	0.999312	0.019636	FALSE	0.270136	FALSE		FALSE	0.311693
11611	Q8NGD0	OR4M1	olfactory receptor family 4 subfamily M member 1	[u'NM_001005500']	14	20248482	20249420			chr14:20345093G>A (rs533563898)	0.000261318	FALSE	chr14:20249092G>A (rs140877715)	0.00580928	FALSE	0.438074	0.3229	-0.00191655	0.945279	0.915779	0.171459	-0.00236226	0.9156	0.994271	0.994271	FALSE	0.999271	FALSE	0.999279	FALSE	0.990097	FALSE	0.994328	FALSE	0.9996	FALSE	0.999312	0.0223721	FALSE	0.288514	FALSE	0.470558	FALSE	0.329449
6886	Q14532	KRT32	keratin 32	[u'NM_002278']	17	39616365	39623577			chr17:39978524T>C (rs144237565)	3.7429e-05	FALSE	chr17:39616396A>G (rs147160974)	0.0675042	FALSE	0.219269	0.090793	0.000539743	0.92519	0.882111	0.191067	-0.000757489	0.941201	0.994276	0.994276	FALSE	0.999271	FALSE	0.999279	FALSE	0.985767	FALSE	0.996636	FALSE	0.9996	FALSE	0.999312	0.601779	FALSE	0.883475	FALSE	0.914363	FALSE	0.889722
11066	Q8N6S5	ARL6IP6	ADP ribosylation factor like GTPase 6 interacting protein 6	[u'NM_152522']	2	153575139	153616351			chr2:153361084T>C (rs12992900)	9.24306e-05	FALSE	chr2:153575366C>A (rs575269466)	0.0285626	FALSE	0.976512	0.127506	-0.00100355	0.941229	0.999861	0.00971658	0.000969706	0.935267	0.994459	0.994459	FALSE	0.999271	FALSE	0.999279	FALSE	0.988726	FALSE	0.996618	FALSE	0.9996	FALSE	0.999312	0.989051	FALSE	1	FALSE	1	FALSE	1
3138	P10092	CALCB	calcitonin related polypeptide beta	[u'NM_000728']	11	15096265	15098988			chr11:14865399C>T (rs150090666)	1.00189e-05	FALSE	chr11:15096287C>T (rs529327624)	0.0564587	FALSE	0.998587	0.0190768	6.56862e-05	0.922704	1	8.79248e-05	0.000760183	0.963411	0.994464	0.994464	FALSE	0.999271	FALSE	0.999279	FALSE	0.98534	FALSE	0.99859	FALSE	0.9996	FALSE	0.999312	0.279165	FALSE	0.732198	FALSE	0.815206	FALSE	0.747936
9238	Q6UXF1	TMEM108	transmembrane protein 108	[u'NM_023943']	3	132948156	133114827			chr3:133476769C>T (rs150854910)	6.99564e-12	TRUE	chr3:133099640C>A (rs540753044)	0.0253934	FALSE	0.982028	0.0470437	-0.0011499	0.969774	0.999801	0.00417339	-9.08328e-05	0.924124	0.994501	0.994501	FALSE	0.999271	FALSE	0.999279	FALSE	0.99451	FALSE	0.995245	FALSE		FALSE	0.999312	0.832076	FALSE	0.95721	FALSE		FALSE	0.959425
10549	Q8IY22	CMIP	c-Maf inducing protein	[u'NM_030629']	16	81478847	81743401			chr16:82033547C>A (rs188668118)	2.03271e-05	FALSE	chr16:81478955G>A (rs540549801)	0.0103488	FALSE	0.996238	0.0270906	-1.81044e-05	0.925586	1	0.000438398	9.41054e-05	0.962137	0.994629	0.994629	FALSE	0.999271	FALSE	0.999279	FALSE	0.985828	FALSE	0.998276	FALSE	0.9996	FALSE	0.999312	0.236774	FALSE	0.703305	FALSE	0.795974	FALSE	0.720858
6838	Q14247	CTTN	cortactin	[u'NM_138565']	11	70253404	70281265			chr11:70613047G>A (rs895197)	0.00147197	FALSE	chr11:70263125C>G (rs139067402)	0.0887505	FALSE	0.987679	0.0825044	-3.84169e-05	0.961728	0.999972	0.00418439	-9.39206e-05	0.924657	0.994643	0.994643	FALSE	0.999271	FALSE	0.999279	FALSE	0.99324	FALSE	0.995416	FALSE	0.9996	FALSE	0.999312	0.818162	FALSE	0.954034	FALSE	0.964241	FALSE	0.956523
2755	P06731	CEACAM5	carcinoembryonic antigen related cell adhesion molecule 5	[u'NM_004363']	19	42212651	42231233			chr19:41756038T>G (rs12978323)	8.36211e-10	TRUE	chr19:42224097C>T (rs141974793)	0.0190911	FALSE	0.412457	0.293028	-0.000714039	0.978124	0.952237	0.129672	0.000200899	0.917851	0.994653	0.994653	FALSE	0.999271	FALSE	0.999279	FALSE	0.995577	FALSE	0.994647	FALSE		FALSE	0.999312	0.884437	FALSE	0.971017	FALSE		FALSE	0.972527
7258	Q15835	GRK1	G protein-coupled receptor kinase 1	[u'NM_002929']	13	114321702	114438333			chr13:114545317A>G (rs9577924)	3.65876e-12	TRUE	chr13:114321747A>G (rs551401463)	0.0225395	FALSE	0.981635	0.0953577	0.000468954	0.917882	1.00001	0.00283366	0.00108188	0.991997	0.994655	0.994655	FALSE	0.999271	FALSE	0.999279	FALSE	0.98444	FALSE	0.999791	FALSE		FALSE	0.999312	0.310681	FALSE	0.754216	FALSE		FALSE	0.76844
9921	Q7Z7G0	ABI3BP	ABI family member 3 binding protein	[u'NM_015429']	3	100469342	100712249			chr3:101101361G>A (rs2682391)	9.08377e-06	FALSE	chr3:100523692C>G (rs146922324)	0.0115679	FALSE	0.751659	0.426156	-0.00135939	0.924757	0.981488	0.128996	-0.00185216	0.98817	0.994754	0.994754	FALSE	0.999271	FALSE	0.999279	FALSE	0.985643	FALSE	0.999791	FALSE	0.9996	FALSE	0.999312	0.205816	FALSE	0.673845	FALSE	0.777984	FALSE	0.692485
11577	Q8NG57	ELOA3	elongin A3	[u'NM_145653']	18	44554576	44556213			chr18:44752238G>C (rs1398217)	0.00100149	FALSE	chr18:44555303G>A (rs561969177)	0.304654	FALSE	0.999292	0.0137582	0.000120278	0.990912	1	3.14911e-05	0.000322896	0.919787	0.994805	0.994805	FALSE	0.999271	FALSE	0.999279	FALSE	0.998305	FALSE	0.994647	FALSE	0.9996	FALSE	0.999312	0.891801	FALSE	0.971869	FALSE	0.976828	FALSE	0.973311
6678	Q13586	STIM1	stromal interaction molecule 1	[u'NM_003156']	11	3877501	4113025			chr11:4132858A>T (rs137969593)	1.25531e-05	FALSE	chr11:4107736C>T (rs149456514)	0.0257009	FALSE	0.992778	0.0532601	-0.00118886	0.924372	0.999995	0.00102615	6.04472e-05	0.97426	0.994854	0.994854	FALSE	0.999271	FALSE	0.999279	FALSE	0.985529	FALSE	0.999481	FALSE	0.9996	FALSE	0.999312	0.576298	FALSE	0.875357	FALSE	0.907819	FALSE	0.882422
14466	Q9BWF3	RBM4	RNA binding motif protein 4	[u'NM_002896']	11	66407183	66411600			chr11:66899619A>G (rs56088284)	1.47164e-14	TRUE	chr11:66411550G>A (rs201500941)	0.0548873	FALSE	0.99966	0.00615887	0.000612744	0.938404	1	1.82574e-05	0.000921079	0.950291	0.994863	0.994863	FALSE	0.999271	FALSE	0.999279	FALSE	0.987765	FALSE	0.996736	FALSE		FALSE	0.999312	0.756985	FALSE	0.934115	FALSE		FALSE	0.937295
4152	P30301	MIP	major intrinsic protein of lens fiber	[u'NM_012064']	12	56845067	56848397			chr12:56488913G>A (rs705708)	1.8941e-09	TRUE	chr12:56848265C>A (rs188749994)	0.0843193	FALSE	0.983884	0.0636273	-0.00107421	0.922907	0.999891	0.00400128	-7.29623e-05	0.984734	0.994943	0.994943	FALSE	0.999271	FALSE	0.999279	FALSE	0.98534	FALSE	0.999481	FALSE		FALSE	0.999312	0.917526	FALSE	0.980036	FALSE		FALSE	0.981076
9632	Q7L1W4	LRRC8D	leucine rich repeat containing 8 family member D	[u'NM_018103']	1	90398628	90401201			chr1:90223400C>A (rs519989)	0.000234816	FALSE	chr1:90400869A>G (rs760643991)	0.0266751	FALSE	0.994536	0.036848	0.00123333	0.95099	0.999996	0.000764623	-0.000723728	0.931931	0.994955	0.994955	FALSE	0.999271	FALSE	0.999279	FALSE	0.990763	FALSE	0.99602	FALSE	0.999615	FALSE	0.999312	0.582281	FALSE	0.877341	FALSE	0.909608	FALSE	0.884278
6064	Q02447	SP3	Sp3 transcription factor	[u'NM_003111']	2	174774672	174829899		0	chr2:174861246C>T (rs12472324)	2.06724e-07	TRUE	chr2:174820576C>G (rs376466431)	0.157584	FALSE	0.954389	0.080069	-5.65021e-05	0.97073	0.998306	0.0135809	-0.000174692	0.933661	0.995016	0.995016	FALSE	0.999276	FALSE	0.999284	FALSE	0.994578	FALSE	0.996301	FALSE		FALSE	0.999316	0.824567	FALSE	0.95494	FALSE		FALSE	0.957312
2074	O95073	FSBP	fibrinogen silencer binding protein	[u'NM_001256141']	8	95444362	95449096			chr8:95877787T>C (rs713113)	1.22241e-09	TRUE	chr8:95444400T>C (rs79346983)	0.118942	FALSE	0.999642	0.00845793	0.00173401	0.959192	1	1.13964e-05	0.00118368	0.933095	0.995086	0.995086	FALSE	0.99929	FALSE	0.999297	FALSE	0.992631	FALSE	0.99602	FALSE		FALSE	0.999329	0.634262	FALSE	0.894777	FALSE		FALSE	0.900154
14766	Q9C004	SPRY4	sprouty RTK signaling antagonist 4	[u'NM_001127496']	5	141693777	141694673			chr5:141325200T>C (rs144910513)	5.50276e-05	FALSE	chr5:141694586G>A (rs200531302)	0.0594542	FALSE	0.984016	0.0985619	-0.00149218	0.968806	0.999982	0.00325093	3.11042e-05	0.927259	0.995192	0.995192	FALSE	0.999314	FALSE	0.999321	FALSE	0.99445	FALSE	0.995471	FALSE	0.999767	FALSE	0.99935	0.472024	FALSE	0.834342	FALSE	0.881764	FALSE	0.843549
17199	Q9ULL4	PLXNB3	plexin B3	[u'NM_001163257']	X	153030991	153044491			chrX:152895598G>A (rs17091307)	4.30061e-11	TRUE	chrX:153030995G>A (rs781805567)	0.0010437	FALSE	0.713313	0.124107	0.137019	0.922401	0.942048	0.0639087	-0.17534	0.969555	0.995222	0.995222	FALSE	0.999314	FALSE	0.999321	FALSE	0.98534	FALSE	0.999307	FALSE		FALSE	0.99935	0.165109	FALSE	0.632875	FALSE		FALSE	0.654469
9548	Q6ZYL4	GTF2H5	general transcription factor IIH subunit 5	[u'NM_207118']	6	158591536	158613186			chr6:158487551T>C (rs140670406)	0.00136746	FALSE	chr6:158613109A>G (rs146093050)	0.0515902	FALSE	0.998911	0.022919	-0.000583496	0.963523	1	3.05714e-05	0.000703199	0.93323	0.995366	0.995366	FALSE	0.999387	FALSE	0.999394	FALSE	0.993921	FALSE	0.99602	FALSE	0.999854	FALSE	0.999421	1	FALSE	1	FALSE	1	FALSE	1
6497	Q13113	PDZK1IP1	PDZK1 interacting protein 1	[u'NM_005764']	1	47649646	47655604			chr1:48030350G>A (rs11583750)	7.98269e-15	TRUE	chr1:47652992G>T (rs201952169)	0.123656	FALSE	0.997747	0.0269257	-0.00173786	0.927788	0.999999	0.00028649	-0.000476336	0.977088	0.995407	0.995407	FALSE	0.999387	FALSE	0.999394	FALSE	0.986092	FALSE	0.999481	FALSE		FALSE	0.999421	0.886949	FALSE	0.971017	FALSE		FALSE	0.972527
17921	Q9Y606	PUS1	pseudouridylate synthase 1	[u'NM_025215']	12	132414268	132428128			chr12:132632265C>T (rs369215601)	5.35187e-05	FALSE	chr12:132416781G>A (rs199863621)	0.0189383	FALSE	0.987103	0.0850058	0.000849712	0.956484	0.999997	0.00306435	0.00184699	0.938703	0.995676	0.995676	FALSE	0.999532	FALSE	0.999539	FALSE	0.992192	FALSE	0.996636	FALSE	0.999901	FALSE	0.999562	0.585969	FALSE	0.87826	FALSE	0.910242	FALSE	0.885048
12416	Q8WXS3	BAALC	brain and acute leukemia, cytoplasmic	[u'NM_001024372']	8	104153126	104240324			chr8:104310109G>A (rs6468868)	5.03543e-09	TRUE	chr8:104153261C>G (rs372167132)	0.262085	FALSE	0.999707	0.00807709	-0.0014585	0.930129	1	9.1597e-06	8.67881e-05	0.959694	0.995709	0.995709	FALSE	0.999532	FALSE	0.999539	FALSE	0.986672	FALSE	0.997936	FALSE		FALSE	0.999562	0.9107	FALSE	0.978453	FALSE		FALSE	0.979632
7642	Q3LI60	KRTAP20-3	keratin associated protein 20-3	[u'NM_001128077']	21	32015208	32015339			chr21:31654766A>G (rs369019071)	0.00111199	FALSE	chr21:32015232G>A (rs551748771)	0.824513	FALSE	0.999998	0.00106773	0.00124345	0.927325	1	1.48171e-10	0.00145588	0.957712	0.995719	0.995719	FALSE	0.999532	FALSE	0.999539	FALSE	0.985977	FALSE	0.997936	FALSE	0.999901	FALSE	0.999562	0.927325	FALSE	0.983834	FALSE	0.987692	FALSE	0.984782
4067	P28360	MSX1	msh homeobox 1	[u'NM_002448']	4	4861627	4864867			chr4:4861985T>G (rs759548721)	0.00355518	FALSE	chr4:4861985T>G (rs759548721)	0.00355518	FALSE	0.924146	0.114597	-0.000534259	0.94123	0.99605	0.0237012	-0.000452253	0.974198	0.995881	0.995881	FALSE	0.999612	FALSE	0.999618	FALSE	0.988726	FALSE	0.999481	FALSE	0.999901	FALSE	0.999639	0.265879	FALSE	0.721967	FALSE	0.805849	FALSE	0.738182
4250	P32121	ARRB2	arrestin beta 2	[u'NM_004313']	17	4614017	4624331			chr17:4829817G>T (rs72835079)	5.81763e-07	FALSE	chr17:4621619G>A (rs376221990)	0.046127	FALSE	0.996513	0.0340824	-0.00018859	0.99958	1.00001	0.00015448	-0.000190074	0.927892	0.995911	0.995911	FALSE	0.999612	FALSE	0.999618	FALSE	0.999748	FALSE	0.995471	FALSE	0.999901	FALSE	0.999639	0.173589	FALSE	0.641315	FALSE	0.755013	FALSE	0.66224
7759	Q4G0M1	ERFE	erythroferrone	[u'XM_001127207']	2	239067649	239075692			chr2:238822331C>T (rs10185142)	0.00123983	FALSE	chr2:239072782C>G (rs566703949)	0.0563682	FALSE	0.88458	0.25079	-0.00203611	0.929555	0.999348	0.0281997	-0.00013722	0.997071	0.996055	0.996055	FALSE	0.999699	FALSE	0.999706	FALSE	0.986579	FALSE	0.999791	FALSE	0.999901	FALSE	0.999725	0.889036	FALSE	0.971288	FALSE	0.976722	FALSE	0.972793
15500	Q9HAT8	PELI2	pellino E3 ubiquitin protein ligase family member 2	[u'NM_021255']	14	56585379	56763881			chr14:56668552C>T (rs74051814)	0.00283645	FALSE	chr14:56757029G>A (rs201155924)	0.0417607	FALSE	0.972519	0.147504	0.000205382	0.933189	0.999861	0.0107341	0.000899518	0.974326	0.996155	0.996155	FALSE	0.999744	FALSE	0.999751	FALSE	0.986713	FALSE	0.999481	FALSE	0.999901	FALSE	0.999769	0.966099	FALSE	0.996903	FALSE	0.998262	FALSE	0.997448
10244	Q86Y22	COL23A1	collagen type XXIII alpha 1 chain	[u'NM_173465']	5	177666142	178017198			chr5:177543280G>A (rs114004670)	0.000558674	FALSE	chr5:177690264C>T (rs199648646)	0.0502697	FALSE	0.798583	0.231041	-0.000603252	0.935296	0.983734	0.0569215	0.000229601	0.964862	0.996269	0.996269	FALSE	0.999754	FALSE	0.99976	FALSE	0.987115	FALSE	0.998938	FALSE	0.999901	FALSE	0.999776	0.20682	FALSE	0.675178	FALSE	0.778764	FALSE	0.693751
5857	P81408	FAM189B	family with sequence similarity 189 member B	[u'NM_006589']	1	155217576	155224668			chr1:155178782A>T (rs760077)	6.21786e-28	TRUE	chr1:155218067C>T (rs41264929)	0.00530416	FALSE	0.986702	0.0739572	-0.000720207	0.933407	0.999998	0.00166031	0.000838854	0.984665	0.996277	0.996277	FALSE	0.999754	FALSE	0.99976	FALSE	0.986713	FALSE	0.999481	FALSE		FALSE	0.999776	0.0014949	FALSE	0.0617444	FALSE		FALSE	0.0934717
9067	Q6PIZ9	TRAT1	T-cell receptor associated transmembrane adaptor 1	[u'NM_016388']	3	108541775	108572721			chr3:108545856G>A (rs73197004)	0.000736895	FALSE	chr3:108549622G>A (rs61756221)	0.02722	FALSE	0.982962	0.101089	-4.15667e-05	0.997494	0.999965	0.00424155	0.000739146	0.932405	0.996404	0.996404	FALSE	0.999805	FALSE	0.999807	FALSE	0.999243	FALSE	0.99602	FALSE	0.999901	FALSE	0.999829	0.101793	FALSE	0.537321	FALSE	0.688122	FALSE	0.566171
10120	Q86VV4	RANBP3L	RAN binding protein 3 like	[u'NM_145000']	5	36249759	36301518			chr5:35988950C>T (rs745300)	0.00179566	FALSE	chr5:36253842C>G (rs202164664)	0.0978194	FALSE	0.648413	0.025187	0.00173016	0.93281	0.77866	0.0566215	-0.00247954	0.982031	0.996452	0.996452	FALSE	0.999805	FALSE	0.999807	FALSE	0.986713	FALSE	0.999481	FALSE	0.999901	FALSE	0.999829	0.971309	FALSE	0.998198	FALSE	0.999376	FALSE	0.998702
11335	Q8NC51	SERBP1	SERPINE1 mRNA binding protein 1	[u'NM_001018067']	1	67878893	67895983			chr1:68161789T>C (rs511041)	6.91121e-07	FALSE	chr1:67895748T>C (rs547926674)	0.0708307	FALSE	0.99539	0.0348445	0.000424913	0.934215	0.999994	0.00106939	0.00107173	0.999179	0.99658	0.99658	FALSE	0.999805	FALSE	0.999807	FALSE	0.986713	FALSE	0.999791	FALSE	0.999901	FALSE	0.999829	0.829941	FALSE	0.957087	FALSE	0.966263	FALSE	0.959343
12810	Q96A57	TMEM230	transmembrane protein 230	[u'NM_001009923']	20	5081440	5090076			chr20:4680501A>C (Affx-80263122)	0.000414945	FALSE	chr20:5081568G>A (rs569741616)	0.0342831	FALSE	0.99381	0.0589593	-0.00133683	0.9368	0.999998	0.000579522	0.00117512	0.994606	0.996809	0.996809	FALSE	0.999805	FALSE	0.999807	FALSE	0.987311	FALSE	0.999791	FALSE	0.999901	FALSE	0.999829	0.890817	FALSE	0.971869	FALSE	0.976828	FALSE	0.973311
5600	P61254	RPL26	ribosomal protein L26	[u'NM_000987']	17	8280885	8285628			chr17:7795529G>A (rs4321249)	7.94153e-12	TRUE	chr17:8280932T>C (rs150329538)	0.451696	FALSE	0.999994	0.0010272	-4.03532e-05	0.983817	1	1.18537e-09	0.000592282	0.94086	0.996846	0.996846	FALSE	0.999805	FALSE	0.999807	FALSE	0.996611	FALSE	0.996636	FALSE		FALSE	0.999829	1	FALSE	1	FALSE		FALSE	1
16738	Q9UBX0	HESX1	HESX homeobox 1	[u'NM_003865']	3	57232228	57233946			chr3:56771251A>C (rs3772219)	2.75012e-30	TRUE	chr3:57232242T>C (rs28936704)	0.169916	FALSE	0.996456	0.0382574	0.00192858	0.97114	1	0.000391614	-0.00103684	0.946125	0.996951	0.996951	FALSE	0.999805	FALSE	0.999807	FALSE	0.994578	FALSE	0.996636	FALSE		FALSE	0.999829	0.758052	FALSE	0.934117	FALSE		FALSE	0.937295
2187	O95409	ZIC2	Zic family member 2	[u'NM_007129']	13	100634319	100637933			chr13:100181821G>A (rs200664301)	0.000731929	FALSE	chr13:100635241C>T (rs201457686)	0.309638	FALSE	0.999054	0.0138159	-0.000789572	0.977993	1	7.63862e-05	-0.000343965	0.940063	0.996961	0.996961	FALSE	0.999805	FALSE	0.999807	FALSE	0.995577	FALSE	0.996636	FALSE	0.999901	FALSE	0.999829	1	FALSE	1	FALSE	1	FALSE	1
7806	Q4VCS5	AMOT	angiomotin	[u'NM_133265']	X	112021798	112066354			chrX:112144627C>T (rs4829460)	2.71983e-05	FALSE	chrX:112022638A>G (rs201619225)	0.00297454	FALSE	0.184075	0.168819	0.0925528	0.970919	0.307391	0.254738	-0.0564426	0.939201	0.997032	0.997032	FALSE	0.999805	FALSE	0.999807	FALSE	0.994578	FALSE	0.996636	FALSE	0.999901	FALSE	0.999829	0.016431	FALSE	0.253815	FALSE	0.439251	FALSE	0.295951
13558	Q96MU7	YTHDC1	YTH domain containing 1	[u'NM_133370']	4	69179820	69215471			chr4:69348883A>G (rs2708696)	4.14486e-05	FALSE	chr4:69179914T>G (rs377634966)	0.130005	FALSE	0.977931	0.0918501	-0.000141004	0.994417	0.999886	0.00432136	-7.06174e-05	0.938636	0.99704	0.99704	FALSE	0.999805	FALSE	0.999807	FALSE	0.998468	FALSE	0.996636	FALSE	0.999901	FALSE	0.999829	0.574447	FALSE	0.874486	FALSE	0.907174	FALSE	0.881452
16577	Q9P289	STK26	serine/threonine kinase 26	[u'NM_016542']	X	131157646	131208184			chrX:131626635C>T (rs149935657)	6.31401e-05	FALSE	chrX:131205246G>T (rs181805052)	0.183868	FALSE	0.990472	0.088309	0.0187224	0.943725	0.997204	0.0477217	-0.0308867	0.950295	0.997118	0.997118	FALSE	0.999805	FALSE	0.999807	FALSE	0.989724	FALSE	0.996736	FALSE	0.999901	FALSE	0.999829	0.885598	FALSE	0.971017	FALSE	0.976722	FALSE	0.972527
10886	Q8N3R9	MPP5	membrane palmitoylated protein 5	[u'NM_022474']	14	67745888	67799670			chr14:68191267C>T (rs28940314)	4.48678e-09	TRUE	chr14:67768802A>G (rs188452598)	0.0382717	FALSE	0.918335	0.247016	-0.000689149	0.973538	0.9987	0.0332916	0.000213341	0.942801	0.997139	0.997139	FALSE	0.999805	FALSE	0.999807	FALSE	0.995095	FALSE	0.996636	FALSE		FALSE	0.999829	0.8944	FALSE	0.972918	FALSE		FALSE	0.974383
7433	Q17R31	TATDN3	TatD DNase domain containing 3	[u'XM_375838']	1	212965264	212988495			chr1:213069783A>G (rs6682947)	8.90995e-09	TRUE	chr1:212965292A>C (rs146856249)	1.54404e-07	TRUE	0.993477	0.0599835	-0.00124528	0.962577	1	0.000882853	-0.000682379	0.954398	0.997192	0.997192	FALSE	0.999805	FALSE	0.999807	FALSE	0.993478	FALSE	0.99787	FALSE		FALSE		0.249826	FALSE	0.710035	FALSE		FALSE
1190	O43156	TTI1	TELO2 interacting protein 1	[u'NM_014657']	20	36611861	36642218			chr20:36993576A>G (rs5744210)	3.00963e-05	FALSE	chr20:36611971C>T (rs149450052)	0.00092104	FALSE	0.971559	0.0850154	-0.000401474	0.945927	0.999996	0.00617135	-0.00031554	0.977443	0.99721	0.99721	FALSE	0.999805	FALSE	0.999807	FALSE	0.990097	FALSE	0.999481	FALSE	0.999901	FALSE	0.999829	0.599578	FALSE	0.882755	FALSE	0.913572	FALSE	0.889091
16334	Q9NYG5	ANAPC11	anaphase promoting complex subunit 11	[u'NM_016476']	17	79852354	79857938			chr17:79525660A>G (rs3208787)	7.94985e-13	TRUE	chr17:79857807G>A (rs535288823)	0.997436	FALSE	0.999994	0.000298214	-0.000732293	0.969327	1	8.57603e-10	-0.000260913	0.94627	0.997225	0.997225	FALSE	0.999805	FALSE	0.999807	FALSE	0.994452	FALSE	0.996636	FALSE		FALSE	0.999829	0.969327	FALSE	0.997816	FALSE		FALSE	0.998366
2212	O95475	SIX6	SIX homeobox 6	[u'NM_007374']	14	60976117	60977967			chr14:60574789A>G (rs755384615)	7.46134e-05	FALSE	chr14:60976133T>C (rs199904203)	0.0224638	FALSE	0.509289	0.20937	-8.59131e-05	0.985213	0.83607	0.216233	0.00204473	0.941528	0.997308	0.997308	FALSE	0.999805	FALSE	0.999807	FALSE	0.996611	FALSE	0.996636	FALSE	0.999901	FALSE	0.999829	0.514842	FALSE	0.851284	FALSE	0.892283	FALSE	0.859683
281	A6NGY1	FRG2C	FSHD region gene 2 family member C	[u'NM_001124759.1']	3	75713531	75715189			chr3:75476786C>T (rs7623635)	0.00171559	FALSE	chr3:75714792C>A (rs201894011)	0.806417	FALSE	0.999907	0.00268642	-0.000819498	0.981185	1	1.19179e-06	0.000598324	0.944074	0.997313	0.997313	FALSE	0.999805	FALSE	0.999807	FALSE	0.996019	FALSE	0.996636	FALSE	0.999901	FALSE	0.999829	0.981147	FALSE	1	FALSE	1	FALSE	1
15126	Q9H321	VCX3B	variable charge, X-linked 3B	[u'NM_001001888']	X	8433492	8434421			chrX:8916646A>C (rs17307280)	1.72197e-33	TRUE	chrX:8434341G>A (rs200360954)	0.00312342	FALSE	0.952066	0.086435	0.0845832	0.998603	0.992187	0.0288739	-0.161145	0.94976	0.997353	0.997353	FALSE	0.999805	FALSE	0.999807	FALSE	0.999528	FALSE	0.996736	FALSE		FALSE	0.999829	0.643521	FALSE	0.898744	FALSE		FALSE	0.903956
17538	Q9Y2I9	TBC1D30	TBC1 domain family member 30	[u'XM_037557']	12	65174589	65269565			chr12:65462595T>C (rs528443855)	0.000332508	FALSE	chr12:65230319A>C (rs563733138)	0.00732336	FALSE	0.982464	0.0772178	-0.00114801	0.95359	0.999958	0.00336322	0.00142536	0.969066	0.997439	0.997439	FALSE	0.999805	FALSE	0.999807	FALSE	0.991479	FALSE	0.999307	FALSE	0.999901	FALSE	0.999829	0.917027	FALSE	0.980036	FALSE	0.98444	FALSE	0.981076
5574	P61011	SRP54	signal recognition particle 54	[u'NM_003136']	14	35465916	35498355			chr14:35259151G>A (rs4982211)	1.26849e-09	TRUE	chr14:35476523C>T (14:35476523_C_T)	0.532796	FALSE	0.999671	0.0110765	-0.00063685	0.986319	1	3.55515e-05	-0.00122103	0.94536	0.997455	0.997455	FALSE	0.999805	FALSE	0.999807	FALSE	0.996785	FALSE	0.996636	FALSE		FALSE	0.999829	1	FALSE	1	FALSE		FALSE	1
6026	Q01892	SPIB	Spi-B transcription factor	[u'NM_003121']	19	50922220	50931590			chr19:51018103G>A (rs1318107)	4.77742e-05	FALSE	chr19:50931466G>A (rs563144649)	0.0150413	FALSE	0.668425	0.0805094	-0.000393056	0.945451	0.860096	0.114618	-0.00111522	0.975546	0.997558	0.997558	FALSE	0.999805	FALSE	0.999807	FALSE	0.990097	FALSE	0.999481	FALSE	0.999901	FALSE	0.999829	0.315199	FALSE	0.757404	FALSE	0.832847	FALSE	0.771321
5371	P56381	ATP5E	ATP synthase, H+ transporting, mitochondrial F1 complex, epsilon subunit	[u'NM_001001977']	20	57605364	57607306			chr20:57597971G>C (rs415064)	1.93462e-14	TRUE	chr20:57605431G>T (rs146230809)	0.20632	FALSE	0.997562	0.0330391	0.000981243	0.945096	0.999998	0.00078735	0.000478291	0.996933	0.997601	0.997601	FALSE	0.999805	FALSE	0.999807	FALSE	0.990097	FALSE	0.999791	FALSE		FALSE	0.999829	1	FALSE	1	FALSE		FALSE	1
17052	Q9UKA4	AKAP11	A-kinase anchoring protein 11	[u'NM_016248']	13	42860485	42893361			chr13:42461362C>T (rs575177030)	5.04121e-06	FALSE	chr13:42877658TAAA>T (13:42877658_TAAA_T)	0.000121787	FALSE	0.981072	0.0990794	-0.000847092	0.947758	0.999999	0.00456651	0.000488373	0.993061	0.997787	0.997787	FALSE	0.999805	FALSE	0.999807	FALSE	0.990097	FALSE	0.999791	FALSE	0.999901	FALSE	0.999829	0.768864	FALSE	0.937912	FALSE	0.952368	FALSE	0.941119
2394	P00439	PAH	phenylalanine hydroxylase	[u'NM_000277']	12	103232956	103310908			chr12:103246602G>T (Affx-80246492)	0.00177446	FALSE	chr12:103234255C>T (rs79931499)	0.0126348	FALSE	0.976429	0.12894	0.000567887	0.947902	1.00002	0.00219526	0.00112915	0.999085	0.997867	0.997867	FALSE	0.999805	FALSE	0.999807	FALSE	0.990097	FALSE	0.999791	FALSE	0.999901	FALSE	0.999829	0.806457	FALSE	0.94941	FALSE	0.9616	FALSE	0.952167
1554	O60676	CST8	cystatin 8	[u'NM_001281730']	20	23472305	23476548			chr20:23065314G>A (rs576050671)	2.55255e-17	TRUE	chr20:23473691A>G (rs200703356)	0.202282	FALSE	0.99914	0.0191261	0.000130729	0.948922	1	3.38836e-05	-0.000335238	0.993258	0.997938	0.997938	FALSE	0.999805	FALSE	0.999807	FALSE	0.990097	FALSE	0.999791	FALSE		FALSE	0.999829	0.887115	FALSE	0.971017	FALSE		FALSE	0.972527
12022	Q8TD23	ZNF675	zinc finger protein 675	[u'NM_138330']	19	23836031	23869835			chr19:23405665C>T (rs748567414)	0.00227246	FALSE	chr19:23836431C>T (rs552345271)	0.0149332	FALSE	0.612073	0.0583481	-0.000802439	0.992898	0.893708	0.0314416	0.000187298	0.963177	0.997956	0.997956	FALSE	0.999805	FALSE	0.999807	FALSE	0.998468	FALSE	0.998489	FALSE	0.999901	FALSE	0.999829	0.637442	FALSE	0.896252	FALSE	0.923672	FALSE	0.901547
3010	P0C7M7	ACSM4	acyl-CoA synthetase medium-chain family member 4	[u'NM_001080454']	12	7456928	7480966			chr12:7459291C>T (rs180877036)	0.000287784	FALSE	chr12:7459291C>T (rs180877036)	0.000287784	FALSE	0.898963	0.293493	0.00152294	0.965004	0.996841	0.0528108	0.000152275	0.970305	0.997978	0.997978	FALSE	0.999805	FALSE	0.999807	FALSE	0.994179	FALSE	0.999454	FALSE	0.999901	FALSE	0.999829	0.864977	FALSE	0.96681	FALSE	0.974521	FALSE	0.968512
9105	Q6QNK2	ADGRD1	adhesion G protein-coupled receptor D1	[u'NM_198827']	12	131439011	131623805			chr12:131708478G>A (rs71468474)	9.33622e-05	FALSE	chr12:131620604G>A (rs149434203)	0.00277234	FALSE	0.932193	0.193288	-0.000522031	0.956928	0.99967	0.0208579	0.00127539	0.974671	0.998099	0.998099	FALSE	0.999805	FALSE	0.999807	FALSE	0.992392	FALSE	0.999481	FALSE	0.999901	FALSE	0.999829	0.257976	FALSE	0.717373	FALSE	0.804001	FALSE	0.734193
14500	Q9BX51	GGTLC1	gamma-glutamyltransferase light chain 1	[u'NM_178311.2']	20	23965856	23967248			chr20:23805936A>G (rs190202467)	0.000193539	FALSE	chr20:23966584G>A (rs541165436)	0.0312223	FALSE	0.890045	0.288029	-0.000575251	0.963823	0.9967	0.0504566	-0.00150123	0.961762	0.99817	0.99817	FALSE	0.999805	FALSE	0.999807	FALSE	0.993959	FALSE	0.998242	FALSE	0.999901	FALSE	0.999829	0.942765	FALSE	0.988956	FALSE	0.992126	FALSE	0.989695
12067	Q8TDR4	TCP10L	t-complex 10 like	[u'NM_144659']	21	33949087	33956614			chr21:34038278A>G (rs147929290)	0.00122648	FALSE	chr21:33949152G>A (rs145109364)	0.0641031	FALSE	0.921379	0.117291	0.00129496	0.98988	0.995769	0.0255098	-8.50102e-06	0.953685	0.998314	0.998314	FALSE	0.999805	FALSE	0.999807	FALSE	0.997998	FALSE	0.997771	FALSE	0.999901	FALSE	0.999829	0.953575	FALSE	0.991644	FALSE	0.994135	FALSE	0.992371
12724	Q969H0	FBXW7	F-box and WD repeat domain containing 7	[u'NM_001013415']	4	153244036	153332955			chr4:153332380T>G (rs12644477)	0.000453127	FALSE	chr4:153332477G>A (rs147025249)	0.122966	FALSE	0.995481	0.0403074	0.000385881	0.991111	0.999996	0.00140572	0.000354162	0.955138	0.998373	0.998373	FALSE	0.999805	FALSE	0.999807	FALSE	0.998305	FALSE	0.997936	FALSE	0.999901	FALSE	0.999829	0.88741	FALSE	0.971017	FALSE	0.976722	FALSE	0.972527
16001	Q9NSA2	KCND1	potassium voltage-gated channel subfamily D member 1	[u'NM_004979']	X	48819845	48826678			chrX:48573474A>G (rs113332558)	3.73858e-05	FALSE	chrX:48826293C>A (rs782296079)	0.0112475	FALSE	0.987374	0.0549986	0.03717	0.97146	0.997424	0.0214689	-0.0643733	0.986234	0.998374	0.998374	FALSE	0.999805	FALSE	0.999807	FALSE	0.994578	FALSE	0.999589	FALSE	0.999901	FALSE	0.999829	0.203345	FALSE	0.671519	FALSE	0.776343	FALSE	0.690215
12463	Q8WZ75	ROBO4	roundabout guidance receptor 4	[u'NM_019055']	11	124754790	124767691			chr11:124824066C>T (rs3809054)	0.000270775	FALSE	chr11:124756386G>A (rs377645881)	0.0124909	FALSE	0.915283	0.0988126	-0.000520286	0.974027	0.995629	0.0228692	-0.000194293	0.967507	0.998403	0.998403	FALSE	0.999805	FALSE	0.999807	FALSE	0.995095	FALSE	0.999229	FALSE	0.999901	FALSE	0.999829	0.50871	FALSE	0.849635	FALSE	0.890664	FALSE	0.858109
17808	Q9Y5E7	PCDHB2	protocadherin beta 2	[u'NM_018936']	5	140474375	140476768			chr5:140531258A>G (rs201339779)	2.09438e-07	TRUE	chr5:140474594A>G (rs540890394)	0.00971695	FALSE	0.706019	0.229203	-0.000733682	0.989846	0.986131	0.0674138	0.000560101	0.95693	0.998404	0.998404	FALSE	0.999805	FALSE	0.999807	FALSE	0.997998	FALSE	0.997936	FALSE		FALSE	0.999829	0.253368	FALSE	0.71308	FALSE		FALSE	0.729989
16107	Q9NV56	MRGBP	MRG domain binding protein	[u'NM_018270']	20	61427876	61430992			chr20:61033690T>C (rs6121604)	4.62893e-10	TRUE	chr20:61430874C>T (rs185858280)	0.377722	FALSE	0.994134	0.0547232	-0.00167748	0.959031	0.999994	0.0012024	0.000398784	0.980726	0.998462	0.998462	FALSE	0.999805	FALSE	0.999807	FALSE	0.992631	FALSE	0.999481	FALSE		FALSE	0.999829	1	FALSE	1	FALSE		FALSE	1
17518	Q9Y2G1	MYRF	myelin regulatory factor	[u'NM_013279']	11	61520217	61553612		0	chr11:61557803T>C (rs102275)	8.58205e-37	TRUE	chr11:61545295C>G (rs545270488)	0.00495855	FALSE	0.990508	0.0393308	4.49092e-05	0.984863	1.00003	0.00140255	-0.000819593	0.960016	0.998466	0.998466	FALSE	0.999805	FALSE	0.999807	FALSE	0.996611	FALSE	0.997936	FALSE		FALSE	0.999829	0.110934	FALSE	0.553988	FALSE		FALSE	0.58133
6085	Q02878	RPL6	ribosomal protein L6	[u'NM_000970']	12	112843031	112846460			chr12:112591686G>A (rs17630235)	2.38969e-50	TRUE	chr12:112844609C>T (rs149731918)	0.0379704	FALSE	0.997995	0.0167496	-0.000248353	0.958536	1	6.23074e-05	0.000992673	0.986959	0.998551	0.998551	FALSE	0.999805	FALSE	0.999807	FALSE	0.992558	FALSE	0.999755	FALSE		FALSE	0.999829	0.999343	FALSE	1	FALSE		FALSE	1
10281	Q86YR6	POTED	POTE ankyrin domain family member D	[u'NM_174981']	21	14982550	15013884			chr21:15272500C>G (rs72490193)	0.0339391	FALSE	chr21:14982721A>G (rs200814491)	0.0588008	FALSE	0.664748	0.168676	-0.000378407	0.993488	0.965353	0.0795027	-0.000767479	0.957085	0.998553	0.998553	FALSE	0.999805	FALSE	0.999807	FALSE	0.998468	FALSE	0.997936	FALSE	0.999901	FALSE	0.999829	0.16241	FALSE	0.630876	FALSE	0.74763	FALSE	0.652786
13372	Q96K31	C8orf76	chromosome 8 open reading frame 76	[u'NM_032847']	8	124232346	124253586			chr8:123830208A>G (rs13248893)	3.72499e-05	FALSE	chr8:124232532C>A (rs570704380)	0.0277827	FALSE	0.975689	0.143081	-0.00138388	0.957968	0.999857	0.0112086	-0.000133338	0.999269	0.998607	0.998607	FALSE	0.999805	FALSE	0.999807	FALSE	0.992516	FALSE	0.999791	FALSE	0.999901	FALSE	0.999829	0.883652	FALSE	0.970816	FALSE	0.976722	FALSE	0.972453
15842	Q9NQU5	PAK6	p21 (RAC1) activated kinase 6	[u'NM_001276717']	15	40556987	40568292			chr15:40284523C>T (rs7178419)	7.26975e-17	TRUE	chr15:40558316T>C (rs146254732)	0.0140798	FALSE	0.891713	0.152619	0.000104328	0.988963	0.998926	0.0175432	-0.000266906	0.959473	0.998617	0.998617	FALSE	0.999805	FALSE	0.999807	FALSE	0.997794	FALSE	0.997936	FALSE		FALSE	0.999829	0.151446	FALSE	0.616109	FALSE		FALSE	0.63924
17083	Q9UKL4	GJD2	gap junction protein delta 2	[u'NM_020660']	15	35044682	35046689			chr15:35274008T>C (rs576096997)	2.74514e-05	FALSE	chr15:35045250C>G (rs150471636)	0.279074	FALSE	0.99673	0.0256491	0.00123506	0.958671	0.999998	0.00035212	0.00107358	0.999073	0.998656	0.998656	FALSE	0.999805	FALSE	0.999807	FALSE	0.992558	FALSE	0.999791	FALSE	0.999901	FALSE	0.999829	0.887687	FALSE	0.971017	FALSE	0.976722	FALSE	0.972527
11753	Q8NH21	OR4F5	olfactory receptor family 4 subfamily F member 5	[u'NM_001005484']	1	69091	70005			chr1:69590T>A (rs141776804)	0.101206	FALSE	chr1:69590T>A (rs141776804)	0.101206	FALSE	0.850399	0.193858	0.00101381	0.965464	0.997817	0.0235266	-9.12415e-05	0.967769	0.998671	0.998671	FALSE	0.999805	FALSE	0.999807	FALSE	0.994179	FALSE	0.999245	FALSE	0.999901	FALSE	0.999829	0.384767	FALSE	0.791606	FALSE	0.850896	FALSE	0.80321
4176	P30622	CLIP1	CAP-Gly domain containing linker protein 1	[u'NM_002956']	12	122757425	122864999			chr12:122594249T>C (rs28548845)	2.7141e-08	TRUE	chr12:122864920G>A (rs34292795)	3.07444e-05	FALSE	0.604212	0.219697	-4.85349e-05	0.959371	0.954718	0.0964078	-0.000206461	0.976117	0.998702	0.998702	FALSE	0.999805	FALSE	0.999807	FALSE	0.992643	FALSE	0.999481	FALSE		FALSE	0.999829	2.19564e-05	TRUE	0.00230451	FALSE		TRUE	0.00638381
12722	Q969G6	RFK	riboflavin kinase	[u'NM_018339']	9	79002318	79009087			chr9:79277117T>C (rs10869793)	2.42793e-05	FALSE	chr9:79007453G>A (rs114769939)	0.55771	FALSE	0.99696	0.0438643	0.000395012	0.96215	0.999998	0.000840331	0.000801266	0.988661	0.998739	0.998739	FALSE	0.999805	FALSE	0.999807	FALSE	0.993287	FALSE	0.999791	FALSE	0.999901	FALSE	0.999829	0.850857	FALSE	0.963075	FALSE	0.971892	FALSE	0.964977
4251	P32238	CCKAR	cholecystokinin A receptor	[u'NM_000730']	4	26483263	26491889			chr4:26185994G>A (rs73245722)	0.00327277	FALSE	chr4:26491790G>A (rs536379349)	0.0035027	FALSE	0.991555	0.0680572	-0.00049498	0.968202	1	0.00134465	0.0006804	0.976948	0.998817	0.998817	FALSE	0.999826	FALSE	0.999828	FALSE	0.994349	FALSE	0.999481	FALSE	0.999901	FALSE	0.999842	0.481222	FALSE	0.83741	FALSE	0.884008	FALSE	0.846445
12888	Q96BM1	ANKRD9	ankyrin repeat domain 9	[u'NM_152326']	14	102973276	102974226			chr14:103113414G>C (rs1190333)	3.03199e-05	FALSE	chr14:102973752C>T (rs545545019)	0.0384968	FALSE	0.997288	0.038197	-0.00145481	0.964576	1	0.000158678	-0.0012806	0.994941	0.999004	0.999004	FALSE	0.999836	FALSE	0.999837	FALSE	0.993991	FALSE	0.999791	FALSE	0.999901	FALSE	0.999842	0.629014	FALSE	0.892382	FALSE	0.92003	FALSE	0.897819
7506	Q2M3G0	ABCB5	ATP binding cassette subfamily B member 5	[u'NM_178559']	7	20662909	20795244			chr7:20201458G>A (rs117142233)	0.000568803	FALSE	chr7:20698156G>A (rs200262701)	0.00237827	FALSE	0.176546	0.173996	-0.000178526	0.986206	0.811346	0.295833	0.000323619	0.967407	0.999007	0.999007	FALSE	0.999836	FALSE	0.999837	FALSE	0.996726	FALSE	0.999229	FALSE	0.999901	FALSE	0.999842	0.0546942	FALSE	0.430132	FALSE	0.589173	FALSE	0.466102
13062	Q96EF9	ZHX1-C8orf76	ZHX1-C8orf76 readthrough	[u'NM_001204180']	8	124238716	124279533			chr8:123830208A>G (rs13248893)	3.72499e-05	FALSE	chr8:124243930C>T (rs189931490)	0.0656614	FALSE	0.978037	0.134561	-0.00155634	0.966871	0.999867	0.0103574	-0.000143236	0.992994	0.999123	0.999123	FALSE	0.999836	FALSE	0.999837	FALSE	0.994179	FALSE	0.999791	FALSE	0.999901	FALSE	0.999842	0.973902	FALSE	0.998909	FALSE	0.999589	FALSE	0.999374
7144	Q15417	CNN3	calponin 3	[u'NM_001839']	1	95363301	95392450			chr1:95358096A>G (rs859063)	0.000127857	FALSE	chr1:95363359C>A (rs116004008)	0.211469	FALSE	0.973767	0.141716	-0.000900809	0.975079	0.999844	0.0111031	-0.00106773	0.978321	0.999207	0.999207	FALSE	0.999836	FALSE	0.999837	FALSE	0.995095	FALSE	0.999481	FALSE	0.999901	FALSE	0.999842	0.965192	FALSE	0.996807	FALSE	0.998262	FALSE	0.997365
8233	Q5T1Q4	SLC35F1	solute carrier family 35 member F1	[u'XM_167044']	6	118228890	118635412			chr6:117786180C>A (rs9387478)	0.000165796	FALSE	chr6:118635315C>A (rs141802559)	0.257963	FALSE	0.997609	0.0294793	-0.00137622	0.991919	0.999999	0.000415424	-0.000891007	0.971847	0.999317	0.999317	FALSE	0.999836	FALSE	0.999837	FALSE	0.998453	FALSE	0.999481	FALSE	0.999901	FALSE	0.999842	0.8803	FALSE	0.970067	FALSE	0.976722	FALSE	0.971772
4370	P35475	IDUA	iduronidase, alpha-L-	[u'NM_000203']	4	980873	998178			chr4:995343C>G (rs575667885)	0.000211853	FALSE	chr4:995343C>G (rs575667885)	0.000211853	FALSE	0.589761	0.295843	-0.000111009	0.985879	0.927532	0.117881	-0.00175515	0.975386	0.999325	0.999325	FALSE	0.999836	FALSE	0.999837	FALSE	0.996611	FALSE	0.999481	FALSE	0.999901	FALSE	0.999842	0.416137	FALSE	0.807658	FALSE	0.86234	FALSE	0.818108
1398	O43896	KIF1C	kinesin family member 1C	[u'NM_006612']	17	4903542	4927443			chr17:4829817G>T (rs72835079)	5.81763e-07	FALSE	chr17:4908241G>A (rs142056835)	0.00541	FALSE	0.972914	0.084382	0.000227889	0.972679	1.00005	0.0027911	-0.000164662	0.995598	0.99938	0.99938	FALSE	0.999836	FALSE	0.999837	FALSE	0.995033	FALSE	0.999791	FALSE	0.999901	FALSE	0.999842	0.0502054	FALSE	0.415859	FALSE	0.57603	FALSE	0.451829
1485	O60403	OR10H2	olfactory receptor family 10 subfamily H member 2	[u'NM_013939']	19	15838854	15839798			chr19:15760014C>A (rs200295460)	1.3233e-08	TRUE	chr19:15839411G>C (rs201014648)	0.0977663	FALSE	0.455976	0.470164	-0.00183023	0.999641	0.921311	0.26182	-0.00134599	0.973849	0.999419	0.999419	FALSE	0.999836	FALSE	0.999837	FALSE	0.999753	FALSE	0.999481	FALSE		FALSE	0.999842	0.559028	FALSE	0.86729	FALSE		FALSE	0.874423
15570	Q9HBU9	POPDC2	popeye domain containing 2	[u'NM_022135']	3	119361326	119379270			chr3:119764086C>T (rs7652172)	0.000558425	FALSE	chr3:119367299G>A (rs557421349)	0.101861	FALSE	0.865969	0.0887494	0.000786443	0.986904	0.976831	0.0456967	-0.000202792	0.983538	0.999492	0.999492	FALSE	0.999836	FALSE	0.999837	FALSE	0.997001	FALSE	0.999481	FALSE	0.999901	FALSE	0.999842	0.738814	FALSE	0.92897	FALSE	0.946965	FALSE	0.932361
13212	Q96H22	CENPN	centromere protein N	[u'NM_018455']	16	81045545	81062253			chr16:80908761C>G (rs1423852)	0.000411362	FALSE	chr16:81053838C>T (rs145304481)	0.0296306	FALSE	0.25827	0.0559811	0.000438479	0.974913	0.694785	0.165996	-0.00166204	0.996582	0.999505	0.999505	FALSE	0.999836	FALSE	0.999837	FALSE	0.995095	FALSE	0.999791	FALSE	0.999901	FALSE	0.999842	0.690392	FALSE	0.913281	FALSE	0.935622	FALSE	0.917671
4951	P49901	SMCP	sperm mitochondria associated cysteine rich protein	[u'NM_030663']	1	152856899	152857246			chr1:152748962C>T (rs116630978)	5.65647e-06	FALSE	chr1:152856912C>A (rs199812597)	0.00475475	FALSE	0.997649	0.0335872	-0.00129015	0.979365	0.999999	0.000716878	-0.000922197	0.985978	0.999522	0.999522	FALSE	0.999836	FALSE	0.999837	FALSE	0.995766	FALSE	0.999481	FALSE	0.999901	FALSE	0.999842	0.692733	FALSE	0.914166	FALSE	0.936324	FALSE	0.918502
14760	Q9BZX4	ROPN1B	rhophilin associated tail protein 1B	[u'NM_001012337']	3	125690898	125702160			chr3:126158244T>C (rs34304783)	0.00113339	FALSE	chr3:125702099T>C (rs552696492)	0.00996025	FALSE	0.939963	0.198931	0.000909899	0.981391	0.999133	0.0230898	-0.00123073	0.986731	0.999529	0.999529	FALSE	0.999836	FALSE	0.999837	FALSE	0.9961	FALSE	0.999755	FALSE	0.999901	FALSE	0.999842	0.551863	FALSE	0.864178	FALSE	0.898756	FALSE	0.871597
688	O00219	HAS3	hyaluronan synthase 3	[u'NM_138612']	16	69143299	69149166			chr16:69588572T>C (rs1364063)	1.024e-05	FALSE	chr16:69147413C>A (rs539555940)	0.0547783	FALSE	0.955137	0.173982	-0.000517506	0.97736	0.99955	0.0168399	-0.000121514	0.990194	0.999556	0.999556	FALSE	0.999836	FALSE	0.999837	FALSE	0.995526	FALSE	0.999791	FALSE	0.999901	FALSE	0.999842	0.946295	FALSE	0.990039	FALSE	0.993157	FALSE	0.990888
17844	Q9Y5J1	UTP18	UTP18, small subunit processome component	[u'NM_016001']	17	49337946	49374347			chr17:49210885A>G (rs17651988)	2.15904e-05	FALSE	chr17:49357438C>T (rs200630967)	0.0212309	FALSE	0.992675	0.0554132	-6.93803e-05	0.998986	0.999993	0.00231802	-0.000574496	0.984468	0.99981	0.99981	FALSE	0.999981	FALSE	0.999981	FALSE	0.999624	FALSE	0.999481	FALSE	0.999981	FALSE	0.999981	0.372451	FALSE	0.785203	FALSE	0.845995	FALSE	0.79716
11344	Q8NCB2	CAMKV	CaM kinase like vesicle associated	[u'NM_024046']	3	49896754	49899821			chr3:49847623A>G (rs1799845)	2.53652e-15	TRUE	chr3:49897007C>T (rs201137978)	0.230896	FALSE	0.998782	0.0104643	-0.000788329	0.995625	1	5.23271e-05	0.000468513	0.988231	0.999873	0.999873	FALSE	0.999981	FALSE	0.999981	FALSE	0.998533	FALSE	0.999791	FALSE		FALSE	0.999981	0.36644	FALSE	0.781022	FALSE		FALSE	0.79324
6587	Q13363	CTBP1	C-terminal binding protein 1	[u'NM_001328']	4	1206031	1242743			chr4:1721348G>A (rs2854916)	1.82511e-05	FALSE	chr4:1206089G>A (rs199614101)	0.0215396	FALSE	0.998316	0.0191173	-0.00104093	0.994136	1	0.0001662	0.000274146	0.991384	0.999916	0.999916	FALSE	0.999981	FALSE	0.999981	FALSE	0.998468	FALSE	0.999791	FALSE	0.999981	FALSE	0.999981	0.230972	FALSE	0.69757	FALSE	0.791202	FALSE	0.715305
3498	P16519	PCSK2	proprotein convertase subtilisin/kexin type 2	[u'NM_002594']	20	17207951	17462712			chr20:17938883G>A (rs17802375)	1.11298e-05	FALSE	chr20:17208104G>A (rs201483143)	0.0665598	FALSE	0.998425	0.0244456	0.00159839	0.994714	1	3.9031e-05	-0.000368458	0.996272	0.999967	0.999967	FALSE	0.999981	FALSE	0.999981	FALSE	0.998526	FALSE	0.999791	FALSE	0.999981	FALSE	0.999981	0.943136	FALSE	0.988956	FALSE	0.992126	FALSE	0.989695
11916	Q8TBB0	THAP6	THAP domain containing 6	[u'NM_144721']	4	76440663	76452421			chr4:76317295C>T (rs11935932)	0.000308692	FALSE	chr4:76452174A>C (rs144642753)	0.0227929	FALSE	0.980665	0.0989948	-0.00132475	0.995205	0.999961	0.00441465	-0.00103431	0.998876	0.999981	0.999981	FALSE	0.999981	FALSE	0.999981	FALSE	0.998533	FALSE	0.999791	FALSE	0.999981	FALSE	0.999981	0.286127	FALSE	0.737158	FALSE	0.819668	FALSE	0.752438
33	A0A0C4DH55	IGKV3D-7	immunoglobulin kappa variable 3D-7	[u'NG_000833']	2	90537839	90538372			chr2:90121841C>T (rs572596431)	0.00413174	FALSE			FALSE	1	0			1	0					FALSE		FALSE		FALSE		FALSE		FALSE		FALSE			FALSE		FALSE		FALSE
89	A1L429			[u'NM_001127345', u'NM_001127199', u'NM_001098408', u'NM_001098418']	X	49317047	49323155			chrX:49375423C>T (rs6417816)	8.59781e-07	FALSE			FALSE	1	0			1	0					FALSE		FALSE		FALSE		FALSE		FALSE		FALSE			FALSE		FALSE		FALSE
211	A6NDE4	RBMY1B	RNA binding motif protein, Y-linked, family 1, member B	[u'NM_001006121']	Y	23675237	23687391			chrY:23852357G>T (Affx-89013017)	0.213254	FALSE			FALSE	1	0			1	0					FALSE		FALSE		FALSE		FALSE		FALSE		FALSE			FALSE		FALSE		FALSE
212	A6NDE8	GAGE12H	G antigen 12H	[u'NM_001098410']	X	49345707	49351810			chrX:49837621G>T (rs147570790)	1.78715e-07	TRUE			FALSE	1	0			1	0					FALSE		FALSE		FALSE		FALSE		FALSE		FALSE			FALSE		FALSE		FALSE
223	A6NDZ8	MBD3L4	methyl-CpG binding domain protein 3 like 4	[u'NM_001164419']	19	7037875	7040155			chr19:7333246G>A (rs56235411)	5.76014e-05	FALSE			FALSE	1	0			1	0					FALSE		FALSE		FALSE		FALSE		FALSE		FALSE			FALSE		FALSE		FALSE
235	A6NEQ0	RBMY1E	RNA binding motif protein, Y-linked, family 1, member E	[u'NM_001006118']	Y	24050046	24062201			chrY:23852357G>T (Affx-89013017)	0.213254	FALSE			FALSE	1	0			1	0					FALSE		FALSE		FALSE		FALSE		FALSE		FALSE			FALSE		FALSE		FALSE
296	A6NHP3	SPDYE2B	speedy/RINGO cell cycle regulator family member E2B	[u'NM_001166339']	7	102292796	102300709			chr7:102106277G>C (rs200711890)	7.78995e-05	FALSE			FALSE	1	0			1	0					FALSE		FALSE		FALSE		FALSE		FALSE		FALSE			FALSE		FALSE		FALSE
343	A6NKD2	TSPY2	testis specific protein, Y-linked 2	[u'NM_022573']	Y	6114310	6116863					FALSE			FALSE	1	0			1	0					FALSE		FALSE		FALSE		FALSE		FALSE		FALSE			FALSE		FALSE		FALSE
410	A6ZKI3	FAM127A	family with sequence similarity 127 member A	[u'NM_001078171']	X	134166414	134166752			chrX:133769970C>T (rs5930654)	0.00135402	FALSE			FALSE	1	0			1	0					FALSE		FALSE		FALSE		FALSE		FALSE		FALSE			FALSE		FALSE		FALSE
454	A8MUK1	USP17L5	ubiquitin specific peptidase 17-like family member 5	[u'NM_001242329']	4	9341129	9342718			chr4:9635408T>C (rs10014826)	0.00489812	FALSE			FALSE	1	0			1	0					FALSE		FALSE		FALSE		FALSE		FALSE		FALSE			FALSE		FALSE		FALSE
484	A8MYX2	FAM25E	family with sequence similarity 25 member E	[u'XM_017017042']	10	46310937	46313036			chr10:45956828G>A (rs3764990)	2.18875e-33	TRUE			FALSE	1	0			1	0					FALSE		FALSE		FALSE		FALSE		FALSE		FALSE			FALSE		FALSE		FALSE
495	B0FP48	UPK3BL	uroplakin 3B like	[u'NM_001114403']	7	102277975	102283188			chr7:102106277G>C (rs200711890)	7.78995e-05	FALSE			FALSE	1	0			1	0					FALSE		FALSE		FALSE		FALSE		FALSE		FALSE			FALSE		FALSE		FALSE
523	B3EWG6	FAM25G	family with sequence similarity 25 member G	[u'NM_001137549']	10	47177263	47181662			chr10:47541708G>A (rs74622866)	4.51775e-10	TRUE			FALSE	1	0			1	0					FALSE		FALSE		FALSE		FALSE		FALSE		FALSE			FALSE		FALSE		FALSE
569	C9JLJ4	USP17L13	ubiquitin specific peptidase 17-like family member 13	[u'NM_001256855']	4	9226622	9228211			chr4:9635408T>C (rs10014826)	0.00489812	FALSE			FALSE	1	0			1	0					FALSE		FALSE		FALSE		FALSE		FALSE		FALSE			FALSE		FALSE		FALSE
572	C9JPN9	USP17L12	ubiquitin specific peptidase 17-like family member 12	[u'NM_001256853']	4	9221878	9223467			chr4:9635408T>C (rs10014826)	0.00489812	FALSE			FALSE	1	0			1	0					FALSE		FALSE		FALSE		FALSE		FALSE		FALSE			FALSE		FALSE		FALSE
579	C9JVI0	USP17L11	ubiquitin specific peptidase 17-like family member 11	[u'NM_001256854']	4	9217131	9218720			chr4:9635408T>C (rs10014826)	0.00489812	FALSE			FALSE	1	0			1	0					FALSE		FALSE		FALSE		FALSE		FALSE		FALSE			FALSE		FALSE		FALSE
583	D6R901	USP17L21	ubiquitin specific peptidase 17-like family member 21	[u'NM_001256862']	4	9264598	9266187			chr4:9635408T>C (rs10014826)	0.00489812	FALSE			FALSE	1	0			1	0					FALSE		FALSE		FALSE		FALSE		FALSE		FALSE			FALSE		FALSE		FALSE
586	D6RBM5	USP17L23	ubiquitin specific peptidase 17-like family member 23	[]	4	9274090	9274640			chr4:9635408T>C (rs10014826)	0.00489812	FALSE			FALSE	1	0			1	0					FALSE		FALSE		FALSE		FALSE		FALSE		FALSE			FALSE		FALSE		FALSE
587	D6RBQ6	USP17L17	ubiquitin specific peptidase 17-like family member 17	[u'NM_001256857']	4	9245605	9247194			chr4:9635408T>C (rs10014826)	0.00489812	FALSE			FALSE	1	0			1	0					FALSE		FALSE		FALSE		FALSE		FALSE		FALSE			FALSE		FALSE		FALSE
588	D6RCP7	USP17L19	ubiquitin specific peptidase 17-like family member 19	[u'NM_001256860']	4	9255104	9256693			chr4:9635408T>C (rs10014826)	0.00489812	FALSE			FALSE	1	0			1	0					FALSE		FALSE		FALSE		FALSE		FALSE		FALSE			FALSE		FALSE		FALSE
590	D6RJB6	USP17L20	ubiquitin specific peptidase 17-like family member 20	[u'NM_001256861']	4	9259850	9261439			chr4:9635408T>C (rs10014826)	0.00489812	FALSE			FALSE	1	0			1	0					FALSE		FALSE		FALSE		FALSE		FALSE		FALSE			FALSE		FALSE		FALSE
616	F5H284	PPIAL4D	peptidylprolyl isomerase A like 4D	[u'NM_001164261']	1	148201970	148202461			chr1:147804488G>A (rs115707791)	0.0038103	FALSE			FALSE	1	0			1	0					FALSE		FALSE		FALSE		FALSE		FALSE		FALSE			FALSE		FALSE		FALSE
623	F8WFD2	NPIPA3	nuclear pore complex interacting protein family member A3	[u'NM_001277323']	16	14805546	14820147			chr16:14541727G>T (rs12596043)	0.000141874	FALSE			FALSE	1	0			1	0					FALSE		FALSE		FALSE		FALSE		FALSE		FALSE			FALSE		FALSE		FALSE
772	O00507	USP9Y	ubiquitin specific peptidase 9, Y-linked	[u'NM_004654']	Y	14821381	14971338			chrY:14898163G>A (rs20320)	0.007272	FALSE			FALSE	1	0			1	0					FALSE		FALSE		FALSE		FALSE		FALSE		FALSE			FALSE		FALSE		FALSE
858	O14598			[u'NM_181880', u'NM_004679']	Y	16168170	16168736			chrY:16354708G>A (rs2319818)	0.112172	FALSE			FALSE	1	0			1	0					FALSE		FALSE		FALSE		FALSE		FALSE		FALSE			FALSE		FALSE		FALSE
859	O14599			[u'NM_001002760', u'NM_004678', u'NM_001002761']	Y	25138491	25144412					FALSE			FALSE	1	0			1	0					FALSE		FALSE		FALSE		FALSE		FALSE		FALSE			FALSE		FALSE		FALSE
860	O14602	EIF1AY	eukaryotic translation initiation factor 1A, Y-linked	[u'NM_004681']	Y	22737758	22754229			chrY:22738775A>G (rs9341308)	0.00931408	FALSE			FALSE	1	0			1	0					FALSE		FALSE		FALSE		FALSE		FALSE		FALSE			FALSE		FALSE		FALSE
861	O14603			[u'NM_004676', u'NM_001002758']	Y	24647712	24660214			chrY:24427680C>T (Affx-89017931)	0.716033	FALSE			FALSE	1	0			1	0					FALSE		FALSE		FALSE		FALSE		FALSE		FALSE			FALSE		FALSE		FALSE
862	O14604	TMSB4Y	thymosin beta 4, Y-linked	[u'NM_004202']	Y	15816216	15817136			chrY:15561275C>G (Affx-89022050)	0.00729916	FALSE			FALSE	1	0			1	0					FALSE		FALSE		FALSE		FALSE		FALSE		FALSE			FALSE		FALSE		FALSE
863	O14607	UTY	ubiquitously transcribed tetratricopeptide repeat containing, Y-linked	[u'NM_182660']	Y	15361739	15591545			chrY:14898163G>A (rs20320)	0.007272	FALSE			FALSE	1	0			1	0					FALSE		FALSE		FALSE		FALSE		FALSE		FALSE			FALSE		FALSE		FALSE
944	O14841	OPLAH	5-oxoprolinase (ATP-hydrolysing)	[u'NM_017570']	8	145106230	145114935			chr8:144996029A>G (rs7833924)	3.5163e-09	TRUE	chr8:145113903C>G (rs111254751)	0.00217853	FALSE	0	0			0	0					FALSE		FALSE		FALSE		FALSE		FALSE		FALSE		0.154921	FALSE	0.621288	FALSE		FALSE	0.643956
975	O14950	MYL12B	myosin light chain 12B	[u'NM_033546']	18	3272897	3277932			chr18:3636288A>C (rs7230740)	0.000173956	FALSE			FALSE	1	0			1	0					FALSE		FALSE		FALSE		FALSE		FALSE		FALSE			FALSE		FALSE		FALSE
1088	O15266	SHOX	short stature homeobox	[u'NM_000451']	X	591633	605368					FALSE			FALSE	1	0			1	0					FALSE		FALSE		FALSE		FALSE		FALSE		FALSE			FALSE		FALSE		FALSE
1163	O15523	DDX3Y	DEAD-box helicase 3, Y-linked	[u'NM_004660']	Y	15016848	15030031			chrY:14898163G>A (rs20320)	0.007272	FALSE			FALSE	1	0			1	0					FALSE		FALSE		FALSE		FALSE		FALSE		FALSE			FALSE		FALSE		FALSE
1320	O43610	SPRY3	sprouty RTK signaling antagonist 3	[u'NM_005840']	X	155003534	155004397			chrX:154899846A>G (rs473491)	0.00102735	FALSE			FALSE	1	0			1	0					FALSE		FALSE		FALSE		FALSE		FALSE		FALSE			FALSE		FALSE		FALSE
1378	O43809	NUDT21	nudix hydrolase 21	[u'NM_007006']	16	56466627	56485114			chr16:56380570A>G (rs3811360)	0.00338733	FALSE			FALSE	1	0			1	0					FALSE		FALSE		FALSE		FALSE		FALSE		FALSE			FALSE		FALSE		FALSE
1418	O60220	TIMM8A	translocase of inner mitochondrial membrane 8A	[u'NM_004085']	X	100601490	100603652			chrX:100985883A>G (rs6621174)	0.0017928	FALSE			FALSE	1	0			1	0					FALSE		FALSE		FALSE		FALSE		FALSE		FALSE			FALSE		FALSE		FALSE
1560	O60688	YPEL1	yippee like 1	[u'NM_013313']	22	22055421	22065033			chr22:22281638T>C (rs240064)	1.82761e-05	FALSE			FALSE	1	0			1	0					FALSE		FALSE		FALSE		FALSE		FALSE		FALSE			FALSE		FALSE		FALSE
1752	O75394	MRPL33	mitochondrial ribosomal protein L33	[u'NM_004891']	2	27994645	28002346			chr2:27743154A>G (rs780092)	1.26086e-09	TRUE			FALSE	1	0			1	0					FALSE		FALSE		FALSE		FALSE		FALSE		FALSE			FALSE		FALSE		FALSE
1786	O75494	SRSF10	serine and arginine rich splicing factor 10	[u'NM_006625']	1	24297635	24306745			chr1:23850023G>C (rs6684709)	2.21663e-10	TRUE			FALSE	1	0			1	0					FALSE		FALSE		FALSE		FALSE		FALSE		FALSE			FALSE		FALSE		FALSE
1913	O75920			[u'NM_021967', u'NM_022978']	5	70196697	70212981			chr5:70675231T>C (rs7378507)	4.86937e-05	FALSE			FALSE	1	0			1	0					FALSE		FALSE		FALSE		FALSE		FALSE		FALSE			FALSE		FALSE		FALSE
2095	O95166	GABARAP	GABA type A receptor-associated protein	[u'NM_007278']	17	7144176	7145649			chr17:7633692C>T (rs16956936)	3.78672e-10	TRUE			FALSE	1	0			1	0					FALSE		FALSE		FALSE		FALSE		FALSE		FALSE			FALSE		FALSE		FALSE
2193	O95427	PIGN	phosphatidylinositol glycan anchor biosynthesis class N	[u'NM_176787']	18	59713092	59828586			chr18:60321002T>C (rs4941149)	0.000413638	FALSE	chr18:59780525G>T (rs550779204)	0.0106941	FALSE	0	0			0	0					FALSE		FALSE		FALSE		FALSE		FALSE		FALSE		0.248438	FALSE	0.709318	FALSE	0.796376	FALSE	0.726244
2252	O95671	ASMTL	acetylserotonin O-methyltransferase like	[u'NM_004192']	X	1522165	1571733					FALSE			FALSE	1	0			1	0					FALSE		FALSE		FALSE		FALSE		FALSE		FALSE			FALSE		FALSE		FALSE
2361	O95997	PTTG1	pituitary tumor-transforming 1	[u'NM_004219']	5	159849320	159855685			chr5:160228077T>C (rs4921341)	3.13629e-05	FALSE			FALSE	1	0			1	0					FALSE		FALSE		FALSE		FALSE		FALSE		FALSE			FALSE		FALSE		FALSE
2369	O96006	ZBED1	zinc finger BED-type containing 1	[u'NM_004729']	X	2406679	2408760			chrX:2778075CG>C (X:2778075_CG_C)	0.0118247	FALSE			FALSE	1	0			1	0					FALSE		FALSE		FALSE		FALSE		FALSE		FALSE			FALSE		FALSE		FALSE
2384	P00156	MT-CYB	mitochondrially encoded cytochrome b	[u'YP_003024038']	M	14747	15887			chrMT:11778G>A (Affx-89025779)	1.03793e-07	TRUE			FALSE	1	0			1	0					FALSE		FALSE		FALSE		FALSE		FALSE		FALSE			FALSE		FALSE		FALSE
2392	P00403	MT-CO2	mitochondrially encoded cytochrome c oxidase II	[u'YP_003024029']	M	7586	8266			chrMT:11778G>A (Affx-89025779)	1.03793e-07	TRUE			FALSE	1	0			1	0					FALSE		FALSE		FALSE		FALSE		FALSE		FALSE			FALSE		FALSE		FALSE
2393	P00414	MT-CO3	mitochondrially encoded cytochrome c oxidase III	[u'YP_003024032']	M	9207	9990			chrMT:11778G>A (Affx-89025779)	1.03793e-07	TRUE			FALSE	1	0			1	0					FALSE		FALSE		FALSE		FALSE		FALSE		FALSE			FALSE		FALSE		FALSE
2419	P00846	MT-ATP6	mitochondrially encoded ATP synthase 6	[u'YP_003024031']	M	8527	9204			chrMT:11778G>A (Affx-89025779)	1.03793e-07	TRUE			FALSE	1	0			1	0					FALSE		FALSE		FALSE		FALSE		FALSE		FALSE			FALSE		FALSE		FALSE
2536	P02585	TNNC2	troponin C2, fast skeletal type	[u'NM_003279']	20	44451990	44455887			chr20:44576502T>C (rs7679)	8.18508e-15	TRUE			FALSE	1	0			1	0					FALSE		FALSE		FALSE		FALSE		FALSE		FALSE			FALSE		FALSE		FALSE
2578	P03886	MT-ND1	mitochondrially encoded NADH:ubiquinone oxidoreductase core subunit 1	[u'YP_003024026']	M	3307	4262			chrMT:11778G>A (Affx-89025779)	1.03793e-07	TRUE			FALSE	1	0			1	0					FALSE		FALSE		FALSE		FALSE		FALSE		FALSE			FALSE		FALSE		FALSE
2579	P03897	MT-ND3	mitochondrially encoded NADH:ubiquinone oxidoreductase core subunit 3	[u'YP_003024033']	M	10059	10404			chrMT:11778G>A (Affx-89025779)	1.03793e-07	TRUE			FALSE	1	0			1	0					FALSE		FALSE		FALSE		FALSE		FALSE		FALSE			FALSE		FALSE		FALSE
2580	P03901	MT-ND4L	mitochondrially encoded NADH:ubiquinone oxidoreductase core subunit 4L	[u'YP_003024034']	M	10470	10763			chrMT:11778G>A (Affx-89025779)	1.03793e-07	TRUE			FALSE	1	0			1	0					FALSE		FALSE		FALSE		FALSE		FALSE		FALSE			FALSE		FALSE		FALSE
2581	P03905	MT-ND4	mitochondrially encoded NADH:ubiquinone oxidoreductase core subunit 4	[u'YP_003024035']	M	10760	12137			chrMT:11778G>A (Affx-89025779)	1.03793e-07	TRUE			FALSE	1	0			1	0					FALSE		FALSE		FALSE		FALSE		FALSE		FALSE			FALSE		FALSE		FALSE
2582	P03915	MT-ND5	mitochondrially encoded NADH:ubiquinone oxidoreductase core subunit 5	[u'YP_003024036']	M	12337	14145			chrMT:11778G>A (Affx-89025779)	1.03793e-07	TRUE			FALSE	1	0			1	0					FALSE		FALSE		FALSE		FALSE		FALSE		FALSE			FALSE		FALSE		FALSE
2583	P03928	MT-ATP8	mitochondrially encoded ATP synthase 8	[u'YP_003024030']	M	8366	8569			chrMT:11778G>A (Affx-89025779)	1.03793e-07	TRUE			FALSE	1	0			1	0					FALSE		FALSE		FALSE		FALSE		FALSE		FALSE			FALSE		FALSE		FALSE
2754	P06730	EIF4E	eukaryotic translation initiation factor 4E	[u'NM_001968']	4	99802182	99850263			chr4:100239319T>C (rs1229984)	2.7923e-07	TRUE			FALSE	1	0			1	0					FALSE		FALSE		FALSE		FALSE		FALSE		FALSE			FALSE		FALSE		FALSE
2802	P07437	TUBB	tubulin beta class I	[u'NM_178014']	6	30688284	30692171			chr6:31101674C>T (rs3130564)	1.32006e-38	TRUE			FALSE	1	0			1	0					FALSE		FALSE		FALSE		FALSE		FALSE		FALSE			FALSE		FALSE		FALSE
2838	P08048	ZFY	zinc finger protein, Y-linked	[u'NM_003411']	Y	2821978	2848031			chrY:2875499G>T (Affx-89023341)	4.39222e-06	FALSE			FALSE	1	0			1	0					FALSE		FALSE		FALSE		FALSE		FALSE		FALSE			FALSE		FALSE		FALSE
2891	P08708	RPS17	ribosomal protein S17	[u'NM_001021']	15	83205555	83209179			chr15:83226925G>A (rs17507216)	3.79358e-07	TRUE			FALSE	1	0			1	0					FALSE		FALSE		FALSE		FALSE		FALSE		FALSE			FALSE		FALSE		FALSE
2984	P0C0S5	H2AFZ	H2A histone family member Z	[u'NM_002106']	4	100869622	100871327			chr4:101064298A>G (rs17029744)	0.000604059	FALSE			FALSE	1	0			1	0					FALSE		FALSE		FALSE		FALSE		FALSE		FALSE			FALSE		FALSE		FALSE
3003	P0C6T2	OST4	oligosaccharyltransferase complex subunit 4, non-catalytic	[u'NM_001134693']	2	27294220	27294330			chr2:27743154A>G (rs780092)	1.26086e-09	TRUE			FALSE	1	0			1	0					FALSE		FALSE		FALSE		FALSE		FALSE		FALSE			FALSE		FALSE		FALSE
3012	P0C7P1	RBMY1D	RNA binding motif protein, Y-linked, family 1, member D	[u'NM_001006120']	Y	24026504	24038660			chrY:23852357G>T (Affx-89013017)	0.213254	FALSE			FALSE	1	0			1	0					FALSE		FALSE		FALSE		FALSE		FALSE		FALSE			FALSE		FALSE		FALSE
3055	P0CG34	TMSB15A	thymosin beta 15a	[u'NM_021992']	X	101769018	101770091			chrX:101909675T>G (rs369864268)	0.00190396	FALSE	chrX:101770088T>C (rs371998042)		FALSE	1	0			1	0					FALSE		FALSE		FALSE		FALSE		FALSE		FALSE		1	FALSE	1	FALSE	1	FALSE	1
3056	P0CG35	TMSB15B	thymosin beta 15B	[u'NM_194324']	X	103219096	103220146			chrX:102720961G>T (rs4140428)	0.00016251	FALSE			FALSE	1	0			1	0					FALSE		FALSE		FALSE		FALSE		FALSE		FALSE			FALSE		FALSE		FALSE
3063	P0CG47	UBB	ubiquitin B	[u'NM_018955']	17	16285222	16285908			chr17:15950299C>G (rs200790263)	0.000358943	FALSE			FALSE	1	0			1	0					FALSE		FALSE		FALSE		FALSE		FALSE		FALSE			FALSE		FALSE		FALSE
3071	P0CJ71	MTRNR2L4	MT-RNR2-like 4	[u'NM_001190476']	16	3421819	3421902			chr16:3274286G>T (rs117151961)	0.000366402	FALSE			FALSE	1	0			1	0					FALSE		FALSE		FALSE		FALSE		FALSE		FALSE			FALSE		FALSE		FALSE
3083	P0CL80	GAGE12F	G antigen 12F	[u'NM_001098405']	X	49326600	49332714			chrX:49375423C>T (rs6417816)	8.59781e-07	FALSE			FALSE	1	0			1	0					FALSE		FALSE		FALSE		FALSE		FALSE		FALSE			FALSE		FALSE		FALSE
3084	P0CL81	GAGE12G	G antigen 12G	[u'NM_001098409']	X	49336158	49342263			chrX:49837621G>T (rs147570790)	1.78715e-07	TRUE			FALSE	1	0			1	0					FALSE		FALSE		FALSE		FALSE		FALSE		FALSE			FALSE		FALSE		FALSE
3085	P0CV98	TSPY3	testis specific protein, Y-linked 3	[u'NM_001077697']	Y	9236076	9307167			chrY:9443617G>A (Affx-89011085)	0.0338335	FALSE			FALSE	1	0			1	0					FALSE		FALSE		FALSE		FALSE		FALSE		FALSE			FALSE		FALSE		FALSE
3086	P0CV99	TSPY4	testis specific protein, Y-linked 4	[u'NM_001164471']	Y	9175119	9177696			chrY:9443617G>A (Affx-89011085)	0.0338335	FALSE			FALSE	1	0			1	0					FALSE		FALSE		FALSE		FALSE		FALSE		FALSE			FALSE		FALSE		FALSE
3087	P0CW00	TSPY8	testis specific protein, Y-linked 8	[u'XM_001127004']	Y	9195452	9198011			chrY:9443617G>A (Affx-89011085)	0.0338335	FALSE			FALSE	1	0			1	0					FALSE		FALSE		FALSE		FALSE		FALSE		FALSE			FALSE		FALSE		FALSE
3088	P0CW19	LIMS3	LIM zinc finger domain containing 3	[u'NM_033514']	2	110656306	110663465			chr2:110343382C>T (rs199941021)	0.000718422	FALSE			FALSE	1	0			1	0					FALSE		FALSE		FALSE		FALSE		FALSE		FALSE			FALSE		FALSE		FALSE
3089	P0CW20	LIMS4	LIM zinc finger domain containing 4	[u'NM_001205288']	2	111223196	111230355			chr2:111658010A>G (rs4849203)	3.59282e-19	TRUE			FALSE	1	0			1	0					FALSE		FALSE		FALSE		FALSE		FALSE		FALSE			FALSE		FALSE		FALSE
3092	P0CW24	PNMA6A	paraneoplastic Ma antigen family member 6A	[u'NM_032882']	X	152241446	152242642			chrX:152717015C>T (rs143627841)	2.3583e-06	FALSE			FALSE	1	0			1	0					FALSE		FALSE		FALSE		FALSE		FALSE		FALSE			FALSE		FALSE		FALSE
3103	P0DJD3	RBMY1A1	RNA binding motif protein, Y-linked, family 1, member A1	[u'NM_005058']	Y	23698778	23710931			chrY:23852357G>T (Affx-89013017)	0.213254	FALSE			FALSE	1	0			1	0					FALSE		FALSE		FALSE		FALSE		FALSE		FALSE			FALSE		FALSE		FALSE
3117	P0DMB1	PRR23D2	proline rich 23 domain containing 2	[u'NM_001282478']	8	7636686	7638758			chr8:8094763T>C (rs2980437)	8.36901e-06	FALSE			FALSE	1	0			1	0					FALSE		FALSE		FALSE		FALSE		FALSE		FALSE			FALSE		FALSE		FALSE
3122	P0DMN0	SULT1A4	sulfotransferase family 1A member 4	[u'NM_001017389']	16	29472707	29475893			chr16:29932064C>T (rs4609871)	2.06432e-31	TRUE			FALSE	1	0			1	0					FALSE		FALSE		FALSE		FALSE		FALSE		FALSE			FALSE		FALSE		FALSE
3124	P0DMU4	FAM231A	family with sequence similarity 231 member A	[u'NM_001282321']	1	16999498	17000004			chr1:17398307A>G (rs3818048)	2.44948e-06	FALSE			FALSE	1	0			1	0					FALSE		FALSE		FALSE		FALSE		FALSE		FALSE			FALSE		FALSE		FALSE
3264	P12236	SLC25A6	solute carrier family 25 member 6	[u'NM_001636']	X	1505498	1510902					FALSE			FALSE	1	0			1	0					FALSE		FALSE		FALSE		FALSE		FALSE		FALSE			FALSE		FALSE		FALSE
3361	P14209	CD99	CD99 molecule	[u'NM_001122898']	X	2609402	2658842			chrX:2998971T>A (rs768761561)	0.00295893	FALSE			FALSE	1	0			1	0					FALSE		FALSE		FALSE		FALSE		FALSE		FALSE			FALSE		FALSE		FALSE
3439	P15509	CSF2RA	colony stimulating factor 2 receptor alpha subunit	[u'NM_001161529']	X	1401597	1428369					FALSE			FALSE	1	0			1	0					FALSE		FALSE		FALSE		FALSE		FALSE		FALSE			FALSE		FALSE		FALSE
3466	P15954	COX7C	cytochrome c oxidase subunit 7C	[u'NM_001867']	5	85913873	85915283			chr5:86266939A>G (rs12109445)	8.90632e-05	FALSE			FALSE	1	0			1	0					FALSE		FALSE		FALSE		FALSE		FALSE		FALSE			FALSE		FALSE		FALSE
3525	P17031	ZNF26	zinc finger protein 26	[u'NM_019591']	12	133563427	133588064			chr12:133076439C>A (rs61952071)	1.25747e-11	TRUE			FALSE	1	0			1	0					FALSE		FALSE		FALSE		FALSE		FALSE		FALSE			FALSE		FALSE		FALSE
3536	P17096	HMGA1	high mobility group AT-hook 1	[u'NM_145899']	6	34208558	34212658		0	chr6:34207990C>T (rs114344942)	4.57656e-15	TRUE			FALSE	1	0			1	0					FALSE		FALSE		FALSE		FALSE		FALSE		FALSE			FALSE		FALSE		FALSE
3591	P18085	ARF4	ADP ribosylation factor 4	[u'NM_001660']	3	57557942	57582867			chr3:58078561G>A (rs839224)	9.98456e-07	FALSE			FALSE	1	0			1	0					FALSE		FALSE		FALSE		FALSE		FALSE		FALSE			FALSE		FALSE		FALSE
3604	P18583	SON	SON DNA binding protein	[u'NM_138927']	21	34915399	34948727			chr21:35093213T>C (rs2834253)	6.02649e-13	TRUE	chr21:34925580C>G (rs140237071)	0.0101672	FALSE	0	0			0	0					FALSE		FALSE		FALSE		FALSE		FALSE		FALSE		0.335796	FALSE	0.766305	FALSE		FALSE	0.779312
3792	P22090	RPS4Y1	ribosomal protein S4, Y-linked 1	[u'NM_001008']	Y	2709666	2734932			chrY:2875499G>T (Affx-89023341)	4.39222e-06	FALSE			FALSE	1	0			1	0					FALSE		FALSE		FALSE		FALSE		FALSE		FALSE			FALSE		FALSE		FALSE
3880	P23528	CFL1	cofilin 1	[u'NM_005507']	11	65622810	65625570			chr11:65727799T>C (rs593525)	6.74152e-05	FALSE			FALSE	1	0			1	0					FALSE		FALSE		FALSE		FALSE		FALSE		FALSE			FALSE		FALSE		FALSE
4004	P26951	IL3RA	interleukin 3 receptor subunit alpha	[u'NM_001267713']	X	1460659	1501355					FALSE			FALSE	1	0			1	0					FALSE		FALSE		FALSE		FALSE		FALSE		FALSE			FALSE		FALSE		FALSE
4017	P27449	ATP6V0C	ATPase H+ transporting V0 subunit c	[u'NM_001694']	16	2564105	2569743			chr16:2086421C>T (rs139491786)	4.23413e-10	TRUE			FALSE	1	0			1	0					FALSE		FALSE		FALSE		FALSE		FALSE		FALSE			FALSE		FALSE		FALSE
4558	P41227	NAA10	N(alpha)-acetyltransferase 10, NatA catalytic subunit	[u'NM_003491']	X	153195443	153200357			chrX:152895598G>A (rs17091307)	4.30061e-11	TRUE			FALSE	1	0			1	0					FALSE		FALSE		FALSE		FALSE		FALSE		FALSE			FALSE		FALSE		FALSE
4572	P41567	EIF1	eukaryotic translation initiation factor 1	[u'NM_005801']	17	39845291	39847075			chr17:40263458T>C (rs34891485)	1.29975e-05	FALSE			FALSE	1	0			1	0					FALSE		FALSE		FALSE		FALSE		FALSE		FALSE			FALSE		FALSE		FALSE
4660	P43356	MAGEA2B	MAGE family member A2B	[u'NM_153488']	X	151885596	151886537			chrX:151738623C>T (rs5970335)	0.00158706	FALSE			FALSE	1	0			1	0					FALSE		FALSE		FALSE		FALSE		FALSE		FALSE			FALSE		FALSE		FALSE
4721	P46597	ASMT	acetylserotonin O-methyltransferase	[u'NM_004043']	X	1734093	1761904					FALSE			FALSE	1	0			1	0					FALSE		FALSE		FALSE		FALSE		FALSE		FALSE			FALSE		FALSE		FALSE
4751	P47813	EIF1AX	eukaryotic translation initiation factor 1A, X-linked	[u'NM_001412']	X	20146427	20159758			chrX:19942966G>A (rs7060796)	5.94695e-08	TRUE			FALSE	1	0			1	0					FALSE		FALSE		FALSE		FALSE		FALSE		FALSE			FALSE		FALSE		FALSE
4819	P48539	PCP4	Purkinje cell protein 4	[u'NM_006198']	21	41239428	41301033			chr21:41537377T>C (rs2205143)	0.00106008	FALSE			FALSE	1	0			1	0					FALSE		FALSE		FALSE		FALSE		FALSE		FALSE			FALSE		FALSE		FALSE
4840	P48729	CSNK1A1	casein kinase 1 alpha 1	[u'NM_001892']	5	148876419	148930527			chr5:148737647C>T (rs564014295)	8.95191e-05	FALSE			FALSE	1	0			1	0					FALSE		FALSE		FALSE		FALSE		FALSE		FALSE			FALSE		FALSE		FALSE
4891	P49459	UBE2A	ubiquitin conjugating enzyme E2 A	[u'NM_003336']	X	118708675	118717215			chrX:118221129G>A (rs369538964)	0.00121818	FALSE			FALSE	1	0			1	0					FALSE		FALSE		FALSE		FALSE		FALSE		FALSE			FALSE		FALSE		FALSE
4899	P49638	TTPA	alpha tocopherol transfer protein	[u'NM_000370']	8	63973814	63998580			chr8:63538329T>G (rs74478900)	0.000131859	FALSE	chr8:63998477G>A (rs557966488)	0.0509487	FALSE	0	0			0	0					FALSE		FALSE		FALSE		FALSE		FALSE		FALSE		0.444714	FALSE	0.822368	FALSE	0.872937	FALSE	0.832407
4909	P49703	ARL4D	ADP ribosylation factor like GTPase 4D	[u'NM_001661']	17	41477101	41477703			chr17:41585021A>G (rs199687744)	0.00103287	FALSE			FALSE	1	0			1	0					FALSE		FALSE		FALSE		FALSE		FALSE		FALSE			FALSE		FALSE		FALSE
5096	P51809	VAMP7	vesicle associated membrane protein 7	[u'NM_005638']	X	155119130	155171612			chrX:154899846A>G (rs473491)	0.00102735	FALSE			FALSE	1	0			1	0					FALSE		FALSE		FALSE		FALSE		FALSE		FALSE			FALSE		FALSE		FALSE
5472	P58546	MTPN	myotrophin	[u'NM_145808']	7	135614677	135661848			chr7:135387495A>G (rs3112346)	7.28529e-07	FALSE			FALSE	1	0			1	0					FALSE		FALSE		FALSE		FALSE		FALSE		FALSE			FALSE		FALSE		FALSE
5504	P59665			[u'NM_001042500', u'NM_004084']	8	6835295	6836156			chr8:6378750C>G (rs193132727)	0.00199629	FALSE			FALSE	1	0			1	0					FALSE		FALSE		FALSE		FALSE		FALSE		FALSE			FALSE		FALSE		FALSE
5526	P60059	SEC61G	Sec61 translocon gamma subunit	[u'NM_014302']	7	54820107	54825281			chr7:54431325T>C (rs117262115)	0.000474576	FALSE			FALSE	1	0			1	0					FALSE		FALSE		FALSE		FALSE		FALSE		FALSE			FALSE		FALSE		FALSE
5563	P60891	PRPS1	phosphoribosyl pyrophosphate synthetase 1	[u'NM_001204402']	X	106871859	106893259			chrX:107319316T>C (rs201041878)	0.00128268	FALSE			FALSE	1	0			1	0					FALSE		FALSE		FALSE		FALSE		FALSE		FALSE			FALSE		FALSE		FALSE
5565	P60896	SEM1	SEM1, 26S proteasome complex subunit	[u'NM_006304']	7	96318239	96339075			chr7:96133531T>C (rs7781370)	3.6988e-05	FALSE			FALSE	1	0			1	0					FALSE		FALSE		FALSE		FALSE		FALSE		FALSE			FALSE		FALSE		FALSE
5568	P60953	CDC42	cell division cycle 42	[u'NM_001791']	1	22404972	22418007			chr1:22711473G>C (rs6426749)	2.32408e-06	FALSE			FALSE	1	0			1	0					FALSE		FALSE		FALSE		FALSE		FALSE		FALSE			FALSE		FALSE		FALSE
5614	P61586	RHOA	ras homolog family member A	[u'NM_001664']	3	49397645	49413022			chr3:49847623A>G (rs1799845)	2.53652e-15	TRUE			FALSE	1	0			1	0					FALSE		FALSE		FALSE		FALSE		FALSE		FALSE			FALSE		FALSE		FALSE
5632	P61956	SUMO2	small ubiquitin-like modifier 2	[u'NM_006937']	17	73164437	73178929			chr17:73502118G>A (rs28558885)	5.78891e-05	FALSE			FALSE	1	0			1	0					FALSE		FALSE		FALSE		FALSE		FALSE		FALSE			FALSE		FALSE		FALSE
5645	P62081	RPS7	ribosomal protein S7	[u'NM_001011']	2	3623200	3628469			chr2:3634753T>C (rs4850047)	0.000448921	FALSE			FALSE	1	0			1	0					FALSE		FALSE		FALSE		FALSE		FALSE		FALSE			FALSE		FALSE		FALSE
5648	P62158			[u'NM_006888', u'NM_001743', u'NM_005184']	2	47387918	47403582			chr2:47030724T>G (rs1867822)	1.18329e-05	FALSE			FALSE	1	0			1	0					FALSE		FALSE		FALSE		FALSE		FALSE		FALSE			FALSE		FALSE		FALSE
5656	P62256	UBE2H	ubiquitin conjugating enzyme E2 H	[u'NM_003344']	7	129474780	129592395			chr7:129939179C>A (rs546291221)	9.12961e-06	FALSE			FALSE	1	0			1	0					FALSE		FALSE		FALSE		FALSE		FALSE		FALSE			FALSE		FALSE		FALSE
5658	P62263	RPS14	ribosomal protein S14	[u'NM_001025071']	5	149823852	149827296			chr5:149324151C>T (rs201008270)	0.00104296	FALSE			FALSE	1	0			1	0					FALSE		FALSE		FALSE		FALSE		FALSE		FALSE			FALSE		FALSE		FALSE
5664	P62304	SNRPE	small nuclear ribonucleoprotein polypeptide E	[u'NM_003094']	1	203830788	203839057			chr1:203652698T>C (rs4951070)	3.95755e-17	TRUE			FALSE	1	0			1	0					FALSE		FALSE		FALSE		FALSE		FALSE		FALSE			FALSE		FALSE		FALSE
5665	P62306	SNRPF	small nuclear ribonucleoprotein polypeptide F	[u'NM_003095']	12	96252852	96259846			chr12:96204979T>C (rs10859956)	3.50214e-06	FALSE			FALSE	1	0			1	0					FALSE		FALSE		FALSE		FALSE		FALSE		FALSE			FALSE		FALSE		FALSE
5666	P62308	SNRPG	small nuclear ribonucleoprotein polypeptide G	[u'NM_001317165']	2	70508769	70520781			chr2:70341575A>G (rs7597199)	9.0662e-05	FALSE			FALSE	1	0			1	0					FALSE		FALSE		FALSE		FALSE		FALSE		FALSE			FALSE		FALSE		FALSE
5670	P62316	SNRPD2	small nuclear ribonucleoprotein D2 polypeptide	[u'NM_004597']	19	46190814	46195146			chr19:45715680T>C (rs11083767)	2.2028e-11	TRUE			FALSE	1	0			1	0					FALSE		FALSE		FALSE		FALSE		FALSE		FALSE			FALSE		FALSE		FALSE
5671	P62318	SNRPD3	small nuclear ribonucleoprotein D3 polypeptide	[u'NM_004175']	22	24953643	24967942			chr22:24583769G>A (rs543312839)	1.3484e-14	TRUE			FALSE	1	0			1	0					FALSE		FALSE		FALSE		FALSE		FALSE		FALSE			FALSE		FALSE		FALSE
5673	P62328	TMSB4X	thymosin beta 4, X-linked	[u'NM_021109']	X	12994381	12994927			chrX:12939456T>C (rs768265810)	0.000284362	FALSE			FALSE	1	0			1	0					FALSE		FALSE		FALSE		FALSE		FALSE		FALSE			FALSE		FALSE		FALSE
5674	P62330	ARF6	ADP ribosylation factor 6	[u'NM_001663']	14	50360455	50360979			chr14:50100886C>T (rs201566715)	0.000599279	FALSE			FALSE	1	0			1	0					FALSE		FALSE		FALSE		FALSE		FALSE		FALSE			FALSE		FALSE		FALSE
5685	P62701	RPS4X	ribosomal protein S4, X-linked	[u'NM_001007']	X	71492524	71497045			chrX:71521867G>C (rs3012627)	0.00218544	FALSE			FALSE	1	0			1	0					FALSE		FALSE		FALSE		FALSE		FALSE		FALSE			FALSE		FALSE		FALSE
5695	P62826	RAN	RAN, member RAS oncogene family	[u'NM_006325']	12	131357139	131360468			chr12:131708478G>A (rs71468474)	9.33622e-05	FALSE			FALSE	1	0			1	0					FALSE		FALSE		FALSE		FALSE		FALSE		FALSE			FALSE		FALSE		FALSE
5706	P62877	RBX1	ring-box 1	[u'NM_014248']	22	41347403	41368489			chr22:41018165T>C (rs133040)	0.000158824	FALSE			FALSE	1	0			1	0					FALSE		FALSE		FALSE		FALSE		FALSE		FALSE			FALSE		FALSE		FALSE
5708	P62888	RPL30	ribosomal protein L30	[u'NM_000989']	8	99054032	99057595			chr8:98712059G>A (rs552734424)	0.00103587	FALSE			FALSE	1	0			1	0					FALSE		FALSE		FALSE		FALSE		FALSE		FALSE			FALSE		FALSE		FALSE
5709	P62891	RPL39	ribosomal protein L39	[u'NM_001000']	X	118920650	118925539			chrX:118604536C>T (rs5910592)	0.00129962	FALSE			FALSE	1	0			1	0					FALSE		FALSE		FALSE		FALSE		FALSE		FALSE			FALSE		FALSE		FALSE
5717	P62945	RPL41	ribosomal protein L41	[u'NM_001035267']	12	56510572	56511305			chr12:56488913G>A (rs705708)	1.8941e-09	TRUE			FALSE	1	0			1	0					FALSE		FALSE		FALSE		FALSE		FALSE		FALSE			FALSE		FALSE		FALSE
5729	P63098	PPP3R1	protein phosphatase 3 regulatory subunit B, alpha	[u'NM_000945']	2	68408098	68479259			chr2:68620930C>A (rs1542136)	0.000113782	FALSE			FALSE	1	0			1	0					FALSE		FALSE		FALSE		FALSE		FALSE		FALSE			FALSE		FALSE		FALSE
5734	P63165	SUMO1	small ubiquitin-like modifier 1	[u'NM_003352']	2	203071979	203103174			chr2:202949851G>A (rs1521882)	7.47526e-06	FALSE			FALSE	1	0			1	0					FALSE		FALSE		FALSE		FALSE		FALSE		FALSE			FALSE		FALSE		FALSE
5735	P63167	DYNLL1	dynein light chain LC8-type 1	[u'NM_003746']	12	120934225	120936010			chr12:121162854T>G (rs2948149)	4.74943e-46	TRUE			FALSE	1	0			1	0					FALSE		FALSE		FALSE		FALSE		FALSE		FALSE			FALSE		FALSE		FALSE
5737	P63173	RPL38	ribosomal protein L38	[u'NM_000999']	17	72200095	72205965			chr17:72184310T>G (rs75141052)	0.00230382	FALSE			FALSE	1	0			1	0					FALSE		FALSE		FALSE		FALSE		FALSE		FALSE			FALSE		FALSE		FALSE
5738	P63208	SKP1	S-phase kinase associated protein 1	[u'NM_170679']	5	133493427	133509713			chr5:133439635A>G (rs192167)	0.00432532	FALSE			FALSE	1	0			1	0					FALSE		FALSE		FALSE		FALSE		FALSE		FALSE			FALSE		FALSE		FALSE
5749	P63279	UBE2I	ubiquitin conjugating enzyme E2 I	[u'NM_003345']	16	1364032	1374791			chr16:1640605G>A (rs117493027)	1.11369e-05	FALSE			FALSE	1	0			1	0					FALSE		FALSE		FALSE		FALSE		FALSE		FALSE			FALSE		FALSE		FALSE
5750	P63313	TMSB10	thymosin beta 10	[u'NM_021103']	2	85133142	85133544			chr2:85394005C>T (rs55711048)	4.27047e-05	FALSE			FALSE	1	0			1	0					FALSE		FALSE		FALSE		FALSE		FALSE		FALSE			FALSE		FALSE		FALSE
5755	P67870	CSNK2B	casein kinase 2 beta	[u'NM_001320']	6	31634609	31637700			chr6:31314781A>G (rs2507997)	3.7575e-52	TRUE			FALSE	1	0			1	0					FALSE		FALSE		FALSE		FALSE		FALSE		FALSE			FALSE		FALSE		FALSE
5760	P68106	FKBP1B	FK506 binding protein 1B	[u'NM_004116']	2	24272720	24286059			chr2:23926233C>T (rs72796138)	7.3111e-30	TRUE			FALSE	1	0			1	0					FALSE		FALSE		FALSE		FALSE		FALSE		FALSE			FALSE		FALSE		FALSE
5792	P78358	CTAG1B	cancer/testis antigen 1B	[u'NM_001327']	X	153846020	153847469			chrX:153529891C>T (rs10126322)	3.62987e-05	FALSE			FALSE	1	0			1	0					FALSE		FALSE		FALSE		FALSE		FALSE		FALSE			FALSE		FALSE		FALSE
5858	P81534			[u'NM_018661', u'NM_001081551']	8	7738944	7740087			chr8:8094763T>C (rs2980437)	8.36901e-06	FALSE			FALSE	1	0			1	0					FALSE		FALSE		FALSE		FALSE		FALSE		FALSE			FALSE		FALSE		FALSE
5887	P83881	RPL36A	ribosomal protein L36a	[u'NM_021029']	X	100646032	100650733			chrX:100985883A>G (rs6621174)	0.0017928	FALSE			FALSE	1	0			1	0					FALSE		FALSE		FALSE		FALSE		FALSE		FALSE			FALSE		FALSE		FALSE
5888	P83916	CBX1	chromobox 1	[u'NM_006807']	17	46148800	46154366			chr17:46357120G>A (rs2084881)	1.37838e-15	TRUE			FALSE	1	0			1	0					FALSE		FALSE		FALSE		FALSE		FALSE		FALSE			FALSE		FALSE		FALSE
5893	P84090	ERH	enhancer of rudimentary homolog (Drosophila)	[u'NM_004450']	14	69847258	69864950			chr14:69754773G>A (rs4902712)	6.11636e-07	FALSE			FALSE	1	0			1	0					FALSE		FALSE		FALSE		FALSE		FALSE		FALSE			FALSE		FALSE		FALSE
5897	P84103	SRSF3	serine and arginine rich splicing factor 3	[u'NM_003017']	6	36564540	36569763		0	chr6:37039564C>T (rs7748291)	3.19861e-09	TRUE			FALSE	1	0			1	0					FALSE		FALSE		FALSE		FALSE		FALSE		FALSE			FALSE		FALSE		FALSE
5905	P86478	PRR20E	proline rich 20E	[u'NM_001130407']	13	57741718	57743401			chr13:58207348G>A (rs200690239)	0.0118037	FALSE			FALSE	1	0			1	0					FALSE		FALSE		FALSE		FALSE		FALSE		FALSE			FALSE		FALSE		FALSE
5906	P86479	PRR20C	proline rich 20C	[u'NM_001130405']	13	57728582	57730265			chr13:58207348G>A (rs200690239)	0.0118037	FALSE			FALSE	1	0			1	0					FALSE		FALSE		FALSE		FALSE		FALSE		FALSE			FALSE		FALSE		FALSE
5907	P86480	PRR20D	proline rich 20D	[u'NM_001130406']	13	57735153	57736836			chr13:58207348G>A (rs200690239)	0.0118037	FALSE			FALSE	1	0			1	0					FALSE		FALSE		FALSE		FALSE		FALSE		FALSE			FALSE		FALSE		FALSE
5908	P86481	PRR20B	proline rich 20B	[u'NM_001130404']	13	57722009	57723692			chr13:58207348G>A (rs200690239)	0.0118037	FALSE			FALSE	1	0			1	0					FALSE		FALSE		FALSE		FALSE		FALSE		FALSE			FALSE		FALSE		FALSE
5909	P86496	PRR20A	proline rich 20A	[u'NM_198441']	13	57715439	57717122			chr13:58207348G>A (rs200690239)	0.0118037	FALSE			FALSE	1	0			1	0					FALSE		FALSE		FALSE		FALSE		FALSE		FALSE			FALSE		FALSE		FALSE
5981	Q01113	IL9R	interleukin 9 receptor	[u'NM_002186']	X	155227425	155240071			chrX:154899846A>G (rs473491)	0.00102735	FALSE			FALSE	1	0			1	0					FALSE		FALSE		FALSE		FALSE		FALSE		FALSE			FALSE		FALSE		FALSE
6001	Q01534	TSPY1	testis specific protein, Y-linked 1	[u'NM_003308']	Y	9304610	9307167			chrY:9443617G>A (Affx-89011085)	0.0338335	FALSE			FALSE	1	0			1	0					FALSE		FALSE		FALSE		FALSE		FALSE		FALSE			FALSE		FALSE		FALSE
6035	Q02040	AKAP17A	A-kinase anchoring protein 17A	[u'NM_005088']	X	1712356	1720484					FALSE			FALSE	1	0			1	0					FALSE		FALSE		FALSE		FALSE		FALSE		FALSE			FALSE		FALSE		FALSE
6155	Q05066	SRY	sex determining region Y	[u'NM_003140']	Y	2655033	2655644			chrY:2875499G>T (Affx-89023341)	4.39222e-06	FALSE			FALSE	1	0			1	0					FALSE		FALSE		FALSE		FALSE		FALSE		FALSE			FALSE		FALSE		FALSE
6254	Q07955	SRSF1	serine and arginine rich splicing factor 1	[u'NM_006924']	17	56082770	56084498			chr17:56169763A>G (rs9900038)	7.08364e-05	FALSE			FALSE	1	0			1	0					FALSE		FALSE		FALSE		FALSE		FALSE		FALSE			FALSE		FALSE		FALSE
6355	Q0WX57			[u'NM_001242326', u'NM_001242327', u'NM_001242328', u'NM_001256867', u'NM_001242331', u'NM_001242330', u'NM_001242332']	4	9364855	9366444			chr4:9635408T>C (rs10014826)	0.00489812	FALSE			FALSE	1	0			1	0					FALSE		FALSE		FALSE		FALSE		FALSE		FALSE			FALSE		FALSE		FALSE
6500	Q13117	DAZ2	deleted in azoospermia 2	[u'NM_020363']	Y	25365888	25431645					FALSE			FALSE	1	0			1	0					FALSE		FALSE		FALSE		FALSE		FALSE		FALSE			FALSE		FALSE		FALSE
7125	Q15366	PCBP2	poly(rC) binding protein 2	[u'NM_005016']	12	53848585	53873223			chr12:53770941G>A (rs10876447)	9.80173e-24	TRUE			FALSE	1	0			1	0					FALSE		FALSE		FALSE		FALSE		FALSE		FALSE			FALSE		FALSE		FALSE
7126	Q15369	ELOC	elongin C	[u'NM_005648']	8	74858868	74872003			chr8:74487451T>C (rs6651282)	0.000901319	FALSE			FALSE	1	0			1	0					FALSE		FALSE		FALSE		FALSE		FALSE		FALSE			FALSE		FALSE		FALSE
7143	Q15415			[u'NM_001006117', u'NM_152585']	Y	24551595	24563747			chrY:24427680C>T (Affx-89017931)	0.716033	FALSE			FALSE	1	0			1	0					FALSE		FALSE		FALSE		FALSE		FALSE		FALSE			FALSE		FALSE		FALSE
7303	Q16385	SSX2	SSX family member 2	[u'NM_003147']	X	52727041	52734799			chrX:53092990C>T (rs146384002)	5.94036e-05	FALSE			FALSE	1	0			1	0					FALSE		FALSE		FALSE		FALSE		FALSE		FALSE			FALSE		FALSE		FALSE
7575	Q30KQ2	DEFB130	defensin beta 130	[u'NM_001037804']	8	12168474	12175825			chr8:11894853A>G (rs4841682)	1.07289e-06	FALSE			FALSE	1	0			1	0					FALSE		FALSE		FALSE		FALSE		FALSE		FALSE			FALSE		FALSE		FALSE
7918	Q580R0			[u'NM_214461', u'NM_013310']	2	132509131	132524772			chr2:132249916AC>A (2:132249916_AC_A)	0.00783108	FALSE			FALSE	1	0			1	0					FALSE		FALSE		FALSE		FALSE		FALSE		FALSE			FALSE		FALSE		FALSE
7994	Q5H9J9	TCP11X2	t-complex 11 family, X-linked 2	[u'NM_001277423']	X	101715437	101720465			chrX:101909675T>G (rs369864268)	0.00190396	FALSE			FALSE	1	0			1	0					FALSE		FALSE		FALSE		FALSE		FALSE		FALSE			FALSE		FALSE		FALSE
8017	Q5HYR2	DMRTC1B	DMRT like family C1B	[u'NM_001080851']	X	72064970	72068206			chrX:72401598G>A (rs73222179)	0.0123817	FALSE			FALSE	1	0			1	0					FALSE		FALSE		FALSE		FALSE		FALSE		FALSE			FALSE		FALSE		FALSE
8035	Q5JQC4			[u'NM_001080139', u'NM_001080138', u'NM_001080137', u'NM_173571', u'NM_001242922', u'NM_001080146', u'NM_001080144', u'NM_001080145', u'NM_001080142', u'NM_001080143', u'NM_001080140', u'NM_001080141']	X	120117633	120119383			chrX:119664545C>T (rs12688345)	0.00118594	FALSE			FALSE	1	0			1	0					FALSE		FALSE		FALSE		FALSE		FALSE		FALSE			FALSE		FALSE		FALSE
8038	Q5JQF8			[u'NM_001042506', u'NM_001012977']	X	72298626	72299225			chrX:72401598G>A (rs73222179)	0.0123817	FALSE			FALSE	1	0			1	0					FALSE		FALSE		FALSE		FALSE		FALSE		FALSE			FALSE		FALSE		FALSE
8433	Q5VT28	FAM27C	family with sequence similarity 27 member C	[u'NR_027421']	9	44990451	44991205			chr9:44878583C>A (rs117792320)	0.00129862	FALSE			FALSE	1	0			1	0					FALSE		FALSE		FALSE		FALSE		FALSE		FALSE			FALSE		FALSE		FALSE
8499	Q5VWM5	PRAMEF15	PRAME family member 15	[u'NM_001098376']	1	13424003	13427856			chr1:13669402T>C (rs563765859)	0.0126566	FALSE			FALSE	1	0			1	0					FALSE		FALSE		FALSE		FALSE		FALSE		FALSE			FALSE		FALSE		FALSE
8722	Q6FI13	HIST2H2AA3	histone cluster 2 H2A family member a3	[u'NM_003516']	1	149822681	149823070			chr1:149662945C>T (rs61809779)	0.00112193	FALSE			FALSE	1	0			1	0					FALSE		FALSE		FALSE		FALSE		FALSE		FALSE			FALSE		FALSE		FALSE
8767	Q6IEY1	OR4F3	olfactory receptor family 4 subfamily F member 3	[u'NM_001005224']	5	180794288	180795223			chr5:180687603G>A (rs182640735)	0.00281197	FALSE			FALSE	1	0			1	0					FALSE		FALSE		FALSE		FALSE		FALSE		FALSE			FALSE		FALSE		FALSE
8850	Q6NT46	GAGE2A	G antigen 2A	[u'NM_001127212']	X	49355254	49361333			chrX:49837621G>T (rs147570790)	1.78715e-07	TRUE			FALSE	1	0			1	0					FALSE		FALSE		FALSE		FALSE		FALSE		FALSE			FALSE		FALSE		FALSE
9038	Q6PH81	C16orf87	chromosome 16 open reading frame 87	[u'NM_001001436']	16	46836867	46865061			chr16:47294488T>C (rs2292171)	0.000644253	FALSE			FALSE	1	0			1	0					FALSE		FALSE		FALSE		FALSE		FALSE		FALSE			FALSE		FALSE		FALSE
9261	Q6UXS9	CASP12	caspase 12 (gene/pseudogene)	[u'NM_001191016']	11	104757444	104769141			chr11:104261425C>T (rs72973066)	0.00102401	FALSE	chr11:104762092C>G (rs764978278)	0.035636	FALSE	0	0			0	0					FALSE		FALSE		FALSE		FALSE		FALSE		FALSE		0.644773	FALSE	0.899033	FALSE	0.926115	FALSE	0.904109
9588	Q71U36	TUBA1A	tubulin alpha 1a	[u'NM_006009']	12	49578796	49582202			chr12:49333269T>C (rs61942168)	0.000384006	FALSE			FALSE	1	0			1	0					FALSE		FALSE		FALSE		FALSE		FALSE		FALSE			FALSE		FALSE		FALSE
9712	Q7RTV0	PHF5A	PHD finger protein 5A	[u'NM_032758']	22	41856405	41864657			chr22:41811620T>C (rs202659)	0.00122659	FALSE			FALSE	1	0			1	0					FALSE		FALSE		FALSE		FALSE		FALSE		FALSE			FALSE		FALSE		FALSE
9930	Q7Z7J9	CAMK2N1	calcium/calmodulin dependent protein kinase II inhibitor 1	[u'NM_018584']	1	20810145	20811872			chr1:20915701A>C (rs2072671)	5.13097e-10	TRUE			FALSE	1	0			1	0					FALSE		FALSE		FALSE		FALSE		FALSE		FALSE			FALSE		FALSE		FALSE
9947	Q86SG3	DAZ4	deleted in azoospermia 4	[u'NM_001005375']	Y	26980274	27047319					FALSE			FALSE	1	0			1	0					FALSE		FALSE		FALSE		FALSE		FALSE		FALSE			FALSE		FALSE		FALSE
10115	Q86VR7	VSIG10L	V-set and immunoglobulin domain containing 10 like	[u'NM_001163922']	19	51835868	51845378			chr19:51850253G>C (rs150636733)	0.000141576	FALSE	chr19:51843780C>A (rs541389786)	0.00413732	FALSE	0	0			0	0					FALSE		FALSE		FALSE		FALSE		FALSE		FALSE		0.549889	FALSE	0.8637	FALSE	0.898655	FALSE	0.871115
10128	Q86VZ1	P2RY8	purinergic receptor P2Y8	[u'NM_178129']	X	1584375	1585451					FALSE			FALSE	1	0			1	0					FALSE		FALSE		FALSE		FALSE		FALSE		FALSE			FALSE		FALSE		FALSE
10324	Q8IUE0	TGIF2LY	TGFB induced factor homeobox 2 like, Y-linked	[u'NM_139214']	Y	3447286	3447840					FALSE			FALSE	1	0			1	0					FALSE		FALSE		FALSE		FALSE		FALSE		FALSE			FALSE		FALSE		FALSE
10415	Q8IVW1			[u'NM_001039083', u'NM_016632']	17	44634725	44653688			chr17:44633014G>A (rs145809511)	3.56396e-70	TRUE			FALSE	1	0			1	0					FALSE		FALSE		FALSE		FALSE		FALSE		FALSE			FALSE		FALSE		FALSE
10845	Q8N300	SVBP	small vasohibin binding protein	[u'NM_199342']	1	43273088	43282215			chr1:43774878C>T (rs2282226)	1.14135e-08	TRUE			FALSE	1	0			1	0					FALSE		FALSE		FALSE		FALSE		FALSE		FALSE			FALSE		FALSE		FALSE
10993	Q8N5I4	DHRSX	dehydrogenase/reductase X-linked	[u'NM_145177']	X	2139085	2418966			chrX:2778075CG>C (X:2778075_CG_C)	0.0118247	FALSE			FALSE	1	0			1	0					FALSE		FALSE		FALSE		FALSE		FALSE		FALSE			FALSE		FALSE		FALSE
11064	Q8N6R1	SERP2	stress associated endoplasmic reticulum protein family member 2	[u'NM_001010897']	13	44948162	44971445			chr13:44912736G>C (rs7326226)	0.00168176	FALSE			FALSE	1	0			1	0					FALSE		FALSE		FALSE		FALSE		FALSE		FALSE			FALSE		FALSE		FALSE
11196	Q8N9A8	CNEP1R1	CTD nuclear envelope phosphatase 1 regulatory subunit 1	[u'NM_153261']	16	50059227	50069366			chr16:49719913G>A (rs2216060)	0.000165304	FALSE			FALSE	1	0			1	0					FALSE		FALSE		FALSE		FALSE		FALSE		FALSE			FALSE		FALSE		FALSE
11399	Q8NDB6	FAM156B	family with sequence similarity 156 member B	[u'NM_001099684']	X	52936253	52936891			chrX:53092990C>T (rs146384002)	5.94036e-05	FALSE			FALSE	1	0			1	0					FALSE		FALSE		FALSE		FALSE		FALSE		FALSE			FALSE		FALSE		FALSE
11563	Q8NFZ3	NLGN4Y	neuroligin 4, Y-linked	[u'NM_014893']	Y	16734000	16953139			chrY:17246645G>C (Affx-89017903)	0.00477473	FALSE			FALSE	1	0			1	0					FALSE		FALSE		FALSE		FALSE		FALSE		FALSE			FALSE		FALSE		FALSE
11875	Q8TAP4	LMO3	LIM domain only 3	[u'NM_018640']	12	16704159	16753794			chr12:17241392C>T (rs4764307)	0.000749933	FALSE			FALSE	1	0			1	0					FALSE		FALSE		FALSE		FALSE		FALSE		FALSE			FALSE		FALSE		FALSE
11909	Q8TB68	PRR7	proline rich 7, synaptic	[u'NM_030567']	5	176882069	176883119			chr5:176784612G>A (rs4075959)	3.1189e-19	TRUE			FALSE	1	0			1	0					FALSE		FALSE		FALSE		FALSE		FALSE		FALSE			FALSE		FALSE		FALSE
11958	Q8TC17	GRAPL	GRB2 related adaptor protein like	[u'NM_001129778']	17	19030933	19061686			chr17:19370619T>C (rs12150591)	9.60503e-06	FALSE			FALSE	1	0			1	0					FALSE		FALSE		FALSE		FALSE		FALSE		FALSE			FALSE		FALSE		FALSE
12419	Q8WXT5	FOXD4L4	forkhead box D4-like 4	[u'NM_199244']	9	70427652	70428899			chr9:70918816C>T (rs533725208)	0.00492007	FALSE			FALSE	1	0			1	0					FALSE		FALSE		FALSE		FALSE		FALSE		FALSE			FALSE		FALSE		FALSE
12543	Q92618	ZNF516	zinc finger protein 516	[u'NM_014643']	18	74074456	74155010			chr18:74574324G>A (rs57970671)	8.97861e-06	FALSE	chr18:74153506T>C (rs542596709)	0.0036243	FALSE	0	0			0	0					FALSE		FALSE		FALSE		FALSE		FALSE		FALSE		0.515166	FALSE	0.851284	FALSE	0.892283	FALSE	0.859683
12565	Q92686	NRGN	neurogranin	[u'NM_006176']	11	124609981	124615617			chr11:124824066C>T (rs3809054)	0.000270775	FALSE			FALSE	1	0			1	0					FALSE		FALSE		FALSE		FALSE		FALSE		FALSE			FALSE		FALSE		FALSE
12874	Q96BA8	CREB3L1	cAMP responsive element binding protein 3 like 1	[u'NM_052854']	11	46299663	46342293			chr11:46375324C>G (rs76174988)	2.38897e-05	FALSE	chr11:46321657G>A (rs200839792)	0.0451584	FALSE	0	0			0	0					FALSE		FALSE		FALSE		FALSE		FALSE		FALSE		0.483228	FALSE	0.838168	FALSE	0.885001	FALSE	0.847227
12971	Q96CW1	AP2M1	adaptor related protein complex 2 mu 1 subunit	[u'NM_004068']	3	183894782	183901401			chr3:184010048G>C (rs3914188)	5.41515e-09	TRUE			FALSE	1	0			1	0					FALSE		FALSE		FALSE		FALSE		FALSE		FALSE			FALSE		FALSE		FALSE
12991	Q96DA2	RAB39B	RAB39B, member RAS oncogene family	[u'NM_171998']	X	154490091	154493573			chrX:154022952G>T (rs1848762)	0.000960567	FALSE			FALSE	1	0			1	0					FALSE		FALSE		FALSE		FALSE		FALSE		FALSE			FALSE		FALSE		FALSE
13132	Q96FJ2	DYNLL2	dynein light chain LC8-type 2	[u'NM_080677']	17	56164452	56166637			chr17:56169763A>G (rs9900038)	7.08364e-05	FALSE			FALSE	1	0			1	0					FALSE		FALSE		FALSE		FALSE		FALSE		FALSE			FALSE		FALSE		FALSE
13190	Q96GP6	SCARF2	scavenger receptor class F member 2	[u'NM_153334']	22	20779668	20792041			chr22:20761033C>A (rs147526873)	0.00130753	FALSE	chr22:20791870C>T (rs530805261)	0.00346437	FALSE	0	0			0	0					FALSE		FALSE		FALSE		FALSE		FALSE		FALSE		0.545992	FALSE	0.862992	FALSE	0.898274	FALSE	0.870386
13197	Q96GT9	XAGE2	X antigen family member 2	[u'NM_130777']	X	52113158	52118731			chrX:52097394G>A (rs190928294)	0.0270552	FALSE			FALSE	1	0			1	0					FALSE		FALSE		FALSE		FALSE		FALSE		FALSE			FALSE		FALSE		FALSE
13335	Q96JG8			[u'NM_001098800', u'NM_001242362']	X	51805128	51811268			chrX:51508915A>G (rs73204551)	0.0147988	FALSE			FALSE	1	0			1	0					FALSE		FALSE		FALSE		FALSE		FALSE		FALSE			FALSE		FALSE		FALSE
13366	Q96JZ2	HSH2D	hematopoietic SH2 domain containing	[u'NM_032855']	19	16259561	16268602			chr19:15760014C>A (rs200295460)	1.3233e-08	TRUE	chr19:16265224G>A (rs555553292)	0.0079322	FALSE	0	0			0	0					FALSE		FALSE		FALSE		FALSE		FALSE		FALSE		0.0723425	FALSE	0.472834	FALSE		FALSE	0.505002
13457	Q96LI6			[u'NM_153716', u'NM_152584']	Y	20933824	20935504			chrY:21117888C>T (rs9786197)	0.0230195	FALSE			FALSE	1	0			1	0					FALSE		FALSE		FALSE		FALSE		FALSE		FALSE			FALSE		FALSE		FALSE
13624	Q96NT5	SLC46A1	solute carrier family 46 member 1	[u'NM_080669']	17	26726675	26733132			chr17:27087929C>T (rs4795457)	1.53138e-16	TRUE	chr17:26732394C>G (rs569488490)	0.0977859	FALSE	0	0			0	0					FALSE		FALSE		FALSE		FALSE		FALSE		FALSE		0.62792	FALSE	0.892231	FALSE		FALSE	0.897675
13745	Q96QH8			[u'NM_205856', u'NM_001079900']	X	47990070	47991908			chrX:48317386A>G (rs17281188)	1.37715e-07	TRUE			FALSE	1	0			1	0					FALSE		FALSE		FALSE		FALSE		FALSE		FALSE			FALSE		FALSE		FALSE
13852	Q96SB3	PPP1R9B	protein phosphatase 1 regulatory subunit 9B	[u'NM_032595']	17	48212699	48227874			chr17:48193398T>TATC (rs549197052)	1.84646e-07	TRUE	chr17:48221006C>T (rs367543186)	0.0102804	FALSE	0	0			0	0					FALSE		FALSE		FALSE		FALSE		FALSE		FALSE		0.752961	FALSE	0.933399	FALSE		FALSE	0.936645
13913	Q99218	AMELY	amelogenin, Y-linked	[u'NM_001143']	Y	6734117	6740649			chrY:6740387G>A (Affx-89025396)	0.0136903	FALSE			FALSE	1	0			1	0					FALSE		FALSE		FALSE		FALSE		FALSE		FALSE			FALSE		FALSE		FALSE
13993	Q99666			[u'NM_001123363', u'NM_005054']	2	110552043	110613470			chr2:110343382C>T (rs199941021)	0.000718422	FALSE			FALSE	1	0			1	0					FALSE		FALSE		FALSE		FALSE		FALSE		FALSE			FALSE		FALSE		FALSE
14131	Q9BQ87	TBL1Y	transducin beta like 1, Y-linked	[u'NM_033284']	Y	6893126	6959530			chrY:6740387G>A (Affx-89025396)	0.0136903	FALSE			FALSE	1	0			1	0					FALSE		FALSE		FALSE		FALSE		FALSE		FALSE			FALSE		FALSE		FALSE
14412	Q9BVA1	TUBB2B	tubulin beta 2B class IIb	[u'NM_178012']	6	3224988	3227777			chr6:2827609T>G (rs114975303)	0.000260486	FALSE			FALSE	1	0			1	0					FALSE		FALSE		FALSE		FALSE		FALSE		FALSE			FALSE		FALSE		FALSE
14605	Q9BY66	KDM5D	lysine demethylase 5D	[u'NM_004653']	Y	21867884	21906420			chrY:21707710A>G (Affx-89014110)	0.000128945	FALSE			FALSE	1	0			1	0					FALSE		FALSE		FALSE		FALSE		FALSE		FALSE			FALSE		FALSE		FALSE
14962	Q9H0R8	GABARAPL1	GABA type A receptor associated protein like 1	[u'NM_031412']	12	10365729	10374448			chr12:10616344G>A (rs11830819)	4.89196e-06	FALSE			FALSE	1	0			1	0					FALSE		FALSE		FALSE		FALSE		FALSE		FALSE			FALSE		FALSE		FALSE
15267	Q9H606	PRORY	proline rich, Y-linked	[u'NM_001282471']	Y	23545075	23548149			chrY:23852357G>T (Affx-89013017)	0.213254	FALSE			FALSE	1	0			1	0					FALSE		FALSE		FALSE		FALSE		FALSE		FALSE			FALSE		FALSE		FALSE
15679	Q9HD64			[u'NM_001097591', u'NM_001097594']	X	52255310	52258669			chrX:52681344G>C (rs142984842)	0.018253	FALSE			FALSE	1	0			1	0					FALSE		FALSE		FALSE		FALSE		FALSE		FALSE			FALSE		FALSE		FALSE
15860	Q9NQZ3	DAZ1	deleted in azoospermia 1	[u'NM_004081']	Y	25281360	25344947					FALSE			FALSE	1	0			1	0					FALSE		FALSE		FALSE		FALSE		FALSE		FALSE			FALSE		FALSE		FALSE
15975	Q9NS26			[u'NM_013453', u'NM_145662']	X	140677895	140678832			chrX:140996239G>A (rs756232804)	0.000440432	FALSE			FALSE	1	0			1	0					FALSE		FALSE		FALSE		FALSE		FALSE		FALSE			FALSE		FALSE		FALSE
16073	Q9NUJ7	PLCXD1	phosphatidylinositol specific phospholipase C X domain containing 1	[u'NM_018390']	X	200855	215999					FALSE			FALSE	1	0			1	0					FALSE		FALSE		FALSE		FALSE		FALSE		FALSE			FALSE		FALSE		FALSE
16664	Q9UBD0	HSFX1	heat shock transcription factor family, X-linked 1	[u'NM_016153']	X	148856340	148858445			chrX:148544800C>T (rs67580407)	5.09764e-06	FALSE			FALSE	1	0			1	0					FALSE		FALSE		FALSE		FALSE		FALSE		FALSE			FALSE		FALSE		FALSE
16790	Q9UFW8	CGGBP1	CGG triplet repeat binding protein 1	[u'NM_001008390']	3	88104626	88105126		0	chr3:88196644A>G (rs9310077)	3.87828e-07	TRUE			FALSE	1	0			1	0					FALSE		FALSE		FALSE		FALSE		FALSE		FALSE			FALSE		FALSE		FALSE
16968	Q9UJ71	CD207	CD207 molecule	[u'NM_015717']	2	71058184	71062906			chr2:71212129A>T (rs3796100)	0.00178464	FALSE	chr2:71058291C>T (rs150276070)	0.00235586	FALSE	0	0			0	0					FALSE		FALSE		FALSE		FALSE		FALSE		FALSE		0.245403	FALSE	0.707905	FALSE	0.795974	FALSE	0.724978
17038	Q9UK45	LSM7	LSM7 homolog, U6 small nuclear RNA and mRNA degradation associated	[u'NM_016199']	19	2321682	2328565			chr19:2170954A>T (rs12986413)	5.16153e-24	TRUE			FALSE	1	0			1	0					FALSE		FALSE		FALSE		FALSE		FALSE		FALSE			FALSE		FALSE		FALSE
17258	Q9UMN6	KMT2B	lysine methyltransferase 2B	[u'NM_014727']	19	36208921	36229455			chr19:35772471C>T (rs10414846)	9.62344e-06	FALSE	chr19:36222857C>T (rs16970649)	0.00119455	FALSE	0	0			0	0					FALSE		FALSE		FALSE		FALSE		FALSE		FALSE		0.479857	FALSE	0.83741	FALSE	0.884008	FALSE	0.846445
17618	Q9Y333	LSM2	LSM2 homolog, U6 small nuclear RNA and mRNA degradation associated	[u'NM_021177']	6	31765537	31774534			chr6:31314781A>G (rs2507997)	3.7575e-52	TRUE			FALSE	1	0			1	0					FALSE		FALSE		FALSE		FALSE		FALSE		FALSE			FALSE		FALSE		FALSE
17645	Q9Y3B4	SF3B6	splicing factor 3b subunit 6	[u'NM_016047']	2	24290635	24299099			chr2:23926233C>T (rs72796138)	7.3111e-30	TRUE			FALSE	1	0			1	0					FALSE		FALSE		FALSE		FALSE		FALSE		FALSE			FALSE		FALSE		FALSE
17871	Q9Y5P8	PPP2R3B	protein phosphatase 2 regulatory subunit B''beta	[u'NM_013239']	X	295105	347426					FALSE			FALSE	1	0			1	0					FALSE		FALSE		FALSE		FALSE		FALSE		FALSE			FALSE		FALSE		FALSE
17975	Q9Y6F7			[u'NM_004825', u'NM_001001722']	Y	20137995	20139617					FALSE			FALSE	1	0			1	0					FALSE		FALSE		FALSE		FALSE		FALSE		FALSE			FALSE		FALSE		FALSE
17976	Q9Y6F8			[u'NM_001003894', u'NM_170723']	Y	27768590	27770209					FALSE			FALSE	1	0			1	0					FALSE		FALSE		FALSE		FALSE		FALSE		FALSE			FALSE		FALSE		FALSE

### Sheet: 14 (White blood cell ...)
gene_index	uniprot_id	symbol	name	refseq_ids	chr	cds_start	cds_end	recognized_by_omim	max_otp_non_genetic_mean_association_score	most_significant_nearby_variant	most_significant_nearby_variant_pval	is_significant_by_nearby_variants	most_significant_score_affecting_variant	most_significant_score_affecting_variant_pval	is_significant_by_score_affecting_variants	pwas_dominant_avg_score	pwas_dominant_std_score	pwas_dominant_r	pwas_dominant_pval	pwas_recessive_avg_score	pwas_recessive_std_score	pwas_recessive_r	pwas_recessive_pval	pwas_combined_pval	pwas_effective_pval	pwas_fdr_significant	pwas_fdr_qval	pwas_combined_fdr_significant	pwas_combined_fdr_qval	pwas_dominant_fdr_significant	pwas_dominant_fdr_qval	pwas_recessive_fdr_significant	pwas_recessive_fdr_qval	pwas_fdr_significant_given_no_significant_nearby_variant	pwas_fdr_qval_given_no_significant_nearby_variant	pwas_fdr_significant_given_no_significant_score_affecting_variant	pwas_fdr_qval_given_no_significant_score_affecting_variant	skat_pval	skat_fdr_significant	skat_fdr_qval	skat_fdr_significant_given_no_significant_nearby_variant	skat_fdr_qval_given_no_significant_nearby_variant	skat_fdr_significant_given_no_significant_score_affecting_variant	skat_fdr_qval_given_no_significant_score_affecting_variant
17419	Q9UQQ2	SH2B3	SH2B adaptor protein 3	[u'NM_005475']	12	111855950	111886103		0	chr12:111884608T>C (rs3184504)	6.54811e-109	TRUE	chr12:111884608T>C (rs3184504)	1.74249e-106	TRUE	0.27857	0.394413	0.0300576	1.51371e-67	0.757772	0.400931	0.0319025	3.30352e-76	1.11472e-105	1.11472e-105	TRUE	1.98731e-101	TRUE	1.98386e-101	TRUE	6.74018e-64	TRUE	5.88489e-72	FALSE		FALSE		1.65431e-10	TRUE	6.22209e-08	FALSE		FALSE
13731	Q96QA5	GSDMA	gasdermin A	[u'NM_178171']	17	38121941	38133308		0	chr17:38166879T>C (rs8078723)	1.39639e-212	TRUE	chr17:38131187C>A (rs56030650)	1.24619e-186	TRUE	0.527363	0.118892	0.0254428	9.25512e-48	0.961829	0.102578	0.0160687	6.59989e-21	2.46664e-89	2.46664e-89	TRUE	2.19876e-85	TRUE	2.19494e-85	TRUE	1.49857e-44	TRUE	4.70282e-18	FALSE		FALSE		0.000184519	TRUE	0.0158749	FALSE		FALSE
11895	Q8TAX9	GSDMB	gasdermin B	[u'NM_018530']	17	38061068	38073569		0	chr17:38166879T>C (rs8078723)	1.39639e-212	TRUE	chr17:38062196G>A (rs2305480)	1.26791e-96	TRUE	0.373782	0.344431	0.0296932	1.54824e-61	0.820341	0.302771	0.0279542	7.7172e-56	9.84246e-86	9.84246e-86	TRUE	5.84904e-82	TRUE	5.83887e-82	TRUE	4.59595e-58	TRUE	2.29124e-52	FALSE		FALSE		6.36508e-07	TRUE	0.000129059	FALSE		FALSE
7161	Q15477	SKIV2L	Ski2 like RNA helicase	[u'NM_006929']	6	31926970	31937489			chr6:32428772A>G (rs9268839)	1.18772e-126	TRUE	chr6:31929014A>C (rs437179)	1.21928e-110	TRUE	0.862122	0.139246	-0.0157201	1.84023e-17	0.987248	0.0278308	-0.027071	9.11079e-59	3.68135e-81	3.68135e-81	TRUE	1.64078e-77	TRUE	1.63792e-77	TRUE	6.97368e-15	TRUE	7.28872e-55	FALSE		FALSE		1.43895e-17	TRUE	1.35132e-14	FALSE		FALSE
8902	Q6NYC8	PPP1R18	protein phosphatase 1 regulatory subunit 18	[u'NM_133471']	6	30645049	30653795			chr6:31046494G>A (rs2517474)	6.1944e-114	TRUE	chr6:30652781C>T (rs9262143)	6.3945e-82	TRUE	0.840801	0.239674	0.0299832	1.42029e-70	0.991015	0.0604296	0.0185622	7.50524e-28	7.17316e-80	7.17316e-80	TRUE	2.55766e-76	TRUE	2.55322e-76	TRUE	1.26484e-66	TRUE	1.11415e-24	FALSE		FALSE		0.000184245	TRUE	0.0158749	FALSE		FALSE
3997	P26640	VARS	valyl-tRNA synthetase	[u'NM_006295']	6	31745374	31762994		0	chr6:31922254A>C (rs630379)	3.31927e-112	TRUE	chr6:31762843G>C (rs2607015)	9.94058e-50	TRUE	0.837102	0.12162	-0.0306355	8.0609e-68	0.990289	0.0349576	-0.0169559	4.06771e-22	3.90537e-78	3.90537e-78	TRUE	1.16042e-74	TRUE	1.1584e-74	TRUE	4.78575e-64	TRUE	3.29374e-19	FALSE		FALSE		2.30972e-29	TRUE	4.57914e-26	FALSE		FALSE
9310	Q6X784	ZPBP2	zona pellucida binding protein 2	[u'NM_198844']	17	38024608	38033059			chr17:38166879T>C (rs8078723)	1.39639e-212	TRUE	chr17:38028634G>T (rs11557467)	2.09864e-82	TRUE	0.3301	0.352324	0.0269138	4.4408e-51	0.786852	0.352345	0.0275356	5.10639e-54	2.94745e-77	2.94745e-77	TRUE	7.50674e-74	TRUE	7.49368e-74	TRUE	8.78833e-48	TRUE	1.2995e-50	FALSE		FALSE		3.43091e-07	TRUE	7.55774e-05	FALSE		FALSE
3794	P22105	TNXB	tenascin XB	[u'NM_019105']	6	32009129	32065975		0	chr6:32448129T>C (rs4410767)	1.15315e-126	TRUE	chr6:32064726T>C (rs1150752)	1.94053e-92	TRUE	0.680559	0.124102	-0.0300581	5.29373e-72	0.998064	0.0444088	-0.00359764	0.0476821	1.16024e-72	1.16024e-72	TRUE	2.5856e-69	TRUE	2.5811e-69	TRUE	9.42866e-68	FALSE	0.633013	FALSE		FALSE		2.24859e-24	TRUE	2.86583e-21	FALSE		FALSE
16937	Q9UIG5	PSORS1C1	psoriasis susceptibility 1 candidate 1	[u'NM_014068']	6	31097410	31107706			chr6:31239057C>T (rs2308575)	3.30226e-130	TRUE	chr6:31107648C>T (rs1063646)	1.16356e-40	TRUE	0.748291	0.250089	-0.0296937	3.75632e-65	0.98943	0.0655119	-0.0129417	3.95523e-14	2.28705e-68	2.28705e-68	TRUE	4.5304e-65	TRUE	4.52252e-65	TRUE	1.33808e-61	TRUE	2.07231e-11	FALSE		FALSE		3.95919e-16	TRUE	2.94349e-13	FALSE		FALSE
7863	Q53GD3	SLC44A4	solute carrier family 44 member 4	[u'NM_001178044']	6	31831407	31846757			chr6:31922254A>C (rs630379)	3.31927e-112	TRUE	chr6:31838441T>C (rs644827)	5.94032e-67	TRUE	0.41096	0.295766	-0.0236362	6.37981e-45	0.887375	0.212972	-0.0233785	2.23452e-42	1.54105e-66	1.54105e-66	TRUE	2.74739e-63	TRUE	2.74261e-63	TRUE	9.46923e-42	TRUE	4.42286e-39	FALSE		FALSE		2.58761e-06	TRUE	0.000480945	FALSE		FALSE
3154	P10321	HLA-C	major histocompatibility complex, class I, C	[u'NM_002117']	6	31236949	31239848		0	chr6:31239057C>T (rs2308575)	3.30226e-130	TRUE	chr6:31239057C>T (rs2308575)	3.30226e-130	TRUE	0.0568573	0.174089	-0.0218124	1.83644e-38	0.969272	0.300053	-0.0183203	8.60248e-26	5.57583e-65	5.57583e-65	TRUE	9.0369e-62	TRUE	9.02119e-62	TRUE	1.92405e-35	TRUE	1.02163e-22	FALSE		FALSE		3.75682e-12	TRUE	1.86203e-09	FALSE		FALSE
9156	Q6UW10	SFTA2	surfactant associated 2	[u'NM_205854']	6	30899268	30899873			chr6:31239057C>T (rs2308575)	3.30226e-130	TRUE	chr6:30899524T>C (rs3131787)	5.31384e-62	TRUE	0.754249	0.30943	0.0261342	1.94627e-53	0.975939	0.10919	0.0174083	6.37277e-25	9.31799e-61	9.31799e-61	TRUE	1.38434e-57	TRUE	1.38194e-57	TRUE	4.95214e-50	TRUE	7.09528e-22	FALSE		FALSE		3.39082e-12	TRUE	1.72864e-09	FALSE		FALSE
8178	Q5ST30	VARS2	valyl-tRNA synthetase 2, mitochondrial	[u'NM_020442']	6	30882614	30893984			chr6:31239057C>T (rs2308575)	3.30226e-130	TRUE	chr6:30888161T>C (rs2249464)	1.69067e-63	TRUE	0.307922	0.319763	-0.0216428	7.00078e-37	0.817877	0.308706	-0.0237909	2.50195e-44	1.52293e-59	1.52293e-59	TRUE	2.08853e-56	TRUE	2.0849e-56	TRUE	6.56268e-34	TRUE	5.57121e-41	FALSE		FALSE		0.034496	FALSE	0.40335	FALSE		FALSE
17483	Q9Y287	ITM2B	integral membrane protein 2B	[u'NM_021999']	13	48807497	48835357			chr13:49086942TAGAGATATGAC>T (Affx-80282345)	3.5463e-18	TRUE	chr13:48830319G>A (rs143931252)	0.0116212	FALSE	0.996428	0.0403779	-0.00276192	0.156153	0.999997	0.00115591	-0.0284864	1.22747e-58	2.16423e-57	2.16423e-57	TRUE	2.75599e-54	TRUE	2.7512e-54	FALSE	0.673148	TRUE	7.28872e-55	FALSE		TRUE	3.6201e-53	0.0270295	FALSE	0.362259	FALSE		FALSE	0.421999
13421	Q96KX0	LYZL4	lysozyme like 4	[u'NM_144634']	3	42438760	42448743			chr3:42908775A>C (rs1366046)	1.29158e-14	TRUE	chr3:42448455G>A (rs76947105)	0.0266446	FALSE	0.990845	0.076608	-0.00284425	0.0646407	0.999987	0.00270657	-0.0282368	4.12612e-58	4.50185e-57	4.50185e-57	TRUE	5.3506e-54	TRUE	5.3413e-54	FALSE	0.506513	TRUE	1.83757e-54	FALSE		TRUE	3.76512e-53	0.0141345	FALSE	0.270312	FALSE		FALSE	0.329009
14438	Q9BVT8	TMUB1	transmembrane and ubiquitin like domain containing 1	[u'NM_031434']	7	150778639	150779650			chr7:150325105C>T (rs142353229)	1.84096e-06	FALSE	chr7:150778855T>G (rs113100233)	0.00974122	FALSE	0.990304	0.0714256	-0.00432499	0.00760044	0.999987	0.00265785	-0.0280077	2.85284e-56	9.48816e-56	9.48816e-56	TRUE	1.05722e-52	TRUE	1.05538e-52	FALSE	0.183929	TRUE	1.01641e-52	TRUE	7.09999e-52	TRUE	5.29028e-52	0.00299299	FALSE	0.11894	FALSE	0.294928	FALSE	0.176234
4716	P46379	BAG6	BCL2 associated athanogene 6	[u'NM_080703']	6	31606911	31619540			chr6:31239057C>T (rs2308575)	3.30226e-130	TRUE	chr6:31610686A>G (rs1052486)	1.09798e-55	TRUE	0.917996	0.0510824	-0.0214384	4.63823e-36	0.986775	0.0250931	-0.0205503	2.19052e-32	1.93238e-51	1.93238e-51	TRUE	2.0265e-48	TRUE	2.02298e-48	TRUE	4.13058e-33	TRUE	3.90219e-29	FALSE		FALSE		0.0337586	FALSE	0.399585	FALSE		FALSE
16953	Q9UIR0	BTNL2	butyrophilin like 2	[u'NM_019602']	6	32362516	32374900			chr6:32590953T>C (rs9271588)	2.92328e-129	TRUE	chr6:32363816T>C (rs2076530)	2.92353e-78	TRUE	0.44031	0.349833	-0.0260056	1.33012e-52	0.897031	0.298056	-0.00876884	2.01281e-07	2.55413e-51	2.55413e-51	TRUE	2.52972e-48	TRUE	2.52533e-48	TRUE	2.96134e-49	TRUE	4.1214e-05	FALSE		FALSE		0.000840609	FALSE	0.0506722	FALSE		FALSE
751	O00453	LST1	leukocyte specific transcript 1	[u'NM_001166538']	6	31555077	31556450			chr6:31239057C>T (rs2308575)	3.30226e-130	TRUE	chr6:31555480T>C (rs200801362)	9.11804e-52	TRUE	0.772682	0.250925	0.0245485	1.71583e-48	0.982066	0.064651	0.016943	1.96678e-24	1.58919e-50	1.58919e-50	TRUE	1.49116e-47	TRUE	1.48857e-47	TRUE	3.05607e-45	TRUE	1.94646e-21	FALSE		FALSE		2.47927e-12	TRUE	1.30111e-09	FALSE		FALSE
2321	O95872	GPANK1	G-patch domain and ankyrin repeats 1	[u'NM_033177']	6	31630046	31632255			chr6:31239057C>T (rs2308575)	3.30226e-130	TRUE	chr6:31632134C>A (rs3130618)	1.66146e-71	TRUE	0.700655	0.333928	0.0199059	5.80798e-31	0.979941	0.102665	0.0192476	1.97645e-29	2.37367e-48	2.37367e-48	TRUE	2.11589e-45	TRUE	2.11221e-45	TRUE	4.13784e-28	TRUE	3.20077e-26	FALSE		FALSE		0.00577305	FALSE	0.172255	FALSE		FALSE
16801	Q9UGF7	OR12D3	olfactory receptor family 12 subfamily D member 3	[u'NM_030959']	6	29342117	29343064			chr6:29821937C>T (rs2517862)	3.87617e-86	TRUE	chr6:29342775G>A (rs3749971)	8.53623e-62	TRUE	0.731688	0.395645	0.0215623	1.64278e-37	0.986419	0.106336	0.0146927	3.52843e-18	5.67746e-45	5.67746e-45	TRUE	4.8199e-42	TRUE	4.81151e-42	TRUE	1.62553e-34	TRUE	2.32798e-15	FALSE		FALSE		9.38425e-05	TRUE	0.00946007	FALSE		FALSE
3933	P25025	CXCR2	C-X-C motif chemokine receptor 2	[u'NM_001557']	2	218999525	219000604		0	chr2:218999982G>A (rs55799208)	1.80744e-47	TRUE	chr2:218999982G>A (rs55799208)	1.80744e-47	TRUE	0.992467	0.0700984	0.024549	1.91502e-43	0.999992	0.00238785	0.00435673	0.0118569	4.6271e-43	4.6271e-43	TRUE	3.74964e-40	TRUE	3.74312e-40	TRUE	2.62372e-40	FALSE	0.34351	FALSE		FALSE		2.0445e-49	TRUE	1.216e-45	FALSE		FALSE
7073	Q15109	AGER	advanced glycosylation end-product specific receptor	[u'NM_001136']	6	32148923	32151999			chr6:32590953T>C (rs9271588)	2.92328e-129	TRUE	chr6:32151443C>T (rs2070600)	7.33408e-37	TRUE	0.878074	0.284912	-0.0244332	1.39881e-42	0.996871	0.0483533	-0.00705931	0.000143169	5.65633e-42	5.65633e-42	TRUE	4.38439e-39	TRUE	4.37677e-39	TRUE	1.77958e-39	TRUE	0.0140132	FALSE		FALSE		5.90067e-36	TRUE	1.75476e-32	FALSE		FALSE
16936	Q9UIG4	PSORS1C2	psoriasis susceptibility 1 candidate 2	[u'NM_014069']	6	31105731	31106803		0	chr6:31239057C>T (rs2308575)	3.30226e-130	TRUE	chr6:31105857AG>A (rs144826968)	5.78722e-46	TRUE	0.272207	0.167659	-0.0228982	4.83567e-39	0.526657	0.267038	-0.0192382	1.42367e-27	2.66723e-41	2.66723e-41	TRUE	1.98131e-38	TRUE	1.97786e-38	TRUE	5.38301e-36	TRUE	1.95087e-24	FALSE		FALSE		4.51267e-07	TRUE	9.58566e-05	FALSE		FALSE
592	E2RYF6	MUC22	mucin 22	[u'NM_001198815']	6	30978484	31002712			chr6:31239057C>T (rs2308575)	3.30226e-130	TRUE	chr6:30997692G>C (rs9262549)	2.06839e-81	TRUE	0.160533	0.152982	-0.022318	8.20399e-42	1.04178	0.164395	0.00590759	0.000174336	1.2539e-40	1.2539e-40	TRUE	8.9418e-38	TRUE	8.92625e-38	TRUE	9.74142e-39	TRUE	0.0163334	FALSE		FALSE		1.74855e-21	TRUE	1.94996e-18	FALSE		FALSE
1241	O43309	ZSCAN12	zinc finger and SCAN domain containing 12	[u'NM_014724']	6	28350269	28366182			chr6:28793904G>T (rs3118359)	1.51969e-59	TRUE	chr6:28366151A>G (rs2232423)	1.45947e-55	TRUE	0.841748	0.186318	0.0199402	1.11094e-30	0.995798	0.0364425	0.0123291	5.22567e-13	9.09494e-37	9.09494e-37	TRUE	6.23633e-34	TRUE	6.22548e-34	TRUE	7.61036e-28	TRUE	2.51595e-10	FALSE		FALSE		1.32204e-06	TRUE	0.000256405	FALSE		FALSE
4316	P34931	HSPA1L	heat shock protein family A (Hsp70) member 1 like	[u'NM_005527']	6	31777827	31779749			chr6:31922254A>C (rs630379)	3.31927e-112	TRUE	chr6:31777946C>T (rs2075800)	4.96651e-52	TRUE	0.587669	0.136573	-0.0209024	3.57354e-34	0.937067	0.0997253	-0.00215932	0.169677	9.75838e-37	9.75838e-37	TRUE	6.44342e-34	TRUE	6.43222e-34	TRUE	2.89311e-31	FALSE	0.88095	FALSE		FALSE		0.122379	FALSE	0.646954	FALSE		FALSE
9135	Q6U7Q0	ZNF322	zinc finger protein 322	[u'NM_024639']	6	26637576	26638781			chr6:26637724T>C (rs139332558)	7.07399e-39	TRUE	chr6:26637724T>C (rs139332558)	7.07399e-39	TRUE	0.835323	0.307746	0.0204146	2.95883e-34	0.991993	0.0716338	0.0113357	2.25886e-11	1.12914e-36	1.12914e-36	TRUE	7.18943e-34	TRUE	7.17692e-34	TRUE	2.50951e-31	TRUE	8.56157e-09	FALSE		FALSE		0.000282379	TRUE	0.0226959	FALSE		FALSE
14060	Q99880	HIST1H2BL	histone cluster 1 H2B family member l	[u'NM_003519']	6	27775307	27775684			chr6:28268824A>G (rs33932084)	1.25378e-53	TRUE	chr6:27775674A>G (rs200484)	1.24361e-34	TRUE	0.845553	0.260236	0.0192088	1.17588e-30	0.990965	0.0648908	0.0123131	2.60002e-13	2.32294e-34	2.32294e-34	TRUE	1.42805e-31	TRUE	1.42556e-31	TRUE	7.75686e-28	TRUE	1.28658e-10	FALSE		FALSE		1.19176e-13	TRUE	8.17872e-11	FALSE		FALSE
14824	Q9GZK3	OR2B2	olfactory receptor family 2 subfamily B member 2	[u'NM_033057']	6	27879027	27880097			chr6:28366151A>G (rs2232423)	1.45947e-55	TRUE	chr6:27879982A>G (rs61742093)	7.55975e-52	TRUE	0.700709	0.412377	0.0174674	7.50991e-25	0.98692	0.104573	0.013777	5.41152e-16	1.85084e-32	1.85084e-32	TRUE	1.09989e-29	TRUE	1.09798e-29	TRUE	4.05331e-22	TRUE	3.32416e-13	FALSE		FALSE		3.88642e-08	TRUE	1.11847e-05	FALSE		FALSE
13409	Q96KQ7	EHMT2	euchromatic histone lysine methyltransferase 2	[u'NM_006709']	6	31847864	31865454			chr6:31922254A>C (rs630379)	3.31927e-112	TRUE	chr6:31864547G>T (rs7887)	4.22085e-39	TRUE	0.950438	0.0617454	-0.017076	8.22368e-24	0.996991	0.0115125	-0.012291	6.53177e-13	3.58386e-32	3.58386e-32	TRUE	2.06107e-29	TRUE	2.05748e-29	TRUE	4.06867e-21	TRUE	2.98351e-10	FALSE		FALSE		0.000134825	TRUE	0.0124646	FALSE		FALSE
17448	Q9Y242	TCF19	transcription factor 19	[u'NM_007109']	6	31127247	31130491			chr6:31239057C>T (rs2308575)	3.30226e-130	TRUE	chr6:31129310C>T (rs7750641)	8.35681e-93	TRUE	0.832619	0.105659	0.0200321	1.96956e-32	0.984136	0.0328911	-0.00114736	0.708248	7.78745e-32	7.78745e-32	TRUE	4.33858e-29	TRUE	4.33104e-29	TRUE	1.52521e-29	FALSE	0.997402	FALSE		FALSE		1.18289e-38	TRUE	4.22125e-35	FALSE		FALSE
6007	Q01629	IFITM2	interferon induced transmembrane protein 2	[u'NM_006435']	11	308193	309162		0	chr11:619538C>T (rs181009521)	1.69955e-44	TRUE	chr11:308314T>C (rs14408)	6.4863e-34	TRUE	0.39288	0.32076	-0.0207023	3.47754e-32	0.997431	0.172931	-0.00177818	0.338978	8.40014e-32	8.40014e-32	TRUE	4.53811e-29	TRUE	4.53022e-29	TRUE	2.58077e-29	FALSE	0.962944	FALSE		FALSE		0.995262	FALSE	1	FALSE		FALSE
12731	Q969J2	ZKSCAN4	zinc finger with KRAB and SCAN domains 4	[u'NM_019110']	6	28212897	28219758			chr6:28630691G>A (rs13194504)	1.49463e-57	TRUE	chr6:28219661G>A (rs9986596)	2.50825e-36	TRUE	0.908631	0.135853	0.0181041	4.93891e-27	0.995831	0.029008	0.0114744	7.75087e-12	4.53278e-31	4.53278e-31	TRUE	2.37678e-28	TRUE	2.37264e-28	TRUE	3.03334e-24	TRUE	3.21102e-09	FALSE		FALSE		0.0857214	FALSE	0.569722	FALSE		FALSE
2471	P01374	LTA	lymphotoxin alpha	[u'NM_000595']	6	31540520	31541467		0	chr6:31239057C>T (rs2308575)	3.30226e-130	TRUE	chr6:31540556T>C (rs2229094)	2.47786e-53	TRUE	0.352903	0.314769	-0.0197507	7.9027e-30	0.886095	0.246154	-0.00607563	0.000640709	1.83555e-29	1.83555e-29	TRUE	9.34978e-27	TRUE	9.33352e-27	TRUE	5.02696e-27	TRUE	0.0467344	FALSE		FALSE		5.28553e-15	TRUE	3.77239e-12	FALSE		FALSE
6116	Q03519	TAP2	transporter 2, ATP binding cassette subfamily B member	[u'NM_000544']	6	32796686	32806010			chr6:32590953T>C (rs9271588)	2.92328e-129	TRUE	chr6:32796751T>C (rs241447)	1.11125e-27	TRUE	0.657279	0.252569	-0.0183138	1.38942e-26	0.980949	0.0850892	-0.00702203	2.00258e-05	5.54688e-28	5.54688e-28	TRUE	2.74694e-25	TRUE	2.74216e-25	TRUE	8.24897e-24	TRUE	0.00256647	FALSE		FALSE		2.24881e-05	TRUE	0.00284578	FALSE		FALSE
8174	Q5SRR4	LY6G5C	lymphocyte antigen 6 family member G5C	[u'NM_025262']	6	31644737	31648150			chr6:31239057C>T (rs2308575)	3.30226e-130	TRUE	chr6:31648131G>C (rs535776589)	6.23642e-31	TRUE	0.620421	0.229896	0.0133809	6.62861e-15	0.969212	0.0785691	0.0174962	1.4546e-24	1.49153e-27	1.49153e-27	TRUE	7.18674e-25	TRUE	7.17424e-25	TRUE	2.40943e-12	TRUE	1.52425e-21	FALSE		FALSE		0.000290614	TRUE	0.0231492	FALSE		FALSE
9614	Q7KYR7	BTN2A1	butyrophilin subfamily 2 member A1	[u'NM_007049']	6	26458865	26468774			chr6:26637724T>C (rs139332558)	7.07399e-39	TRUE	chr6:26463574G>T (rs13195401)	7.61159e-37	TRUE	0.739341	0.419342	0.0176257	2.67594e-26	1.02367	0.120062	-0.000755767	0.635536	1.68978e-27	1.68978e-27	TRUE	7.92775e-25	TRUE	7.91397e-25	TRUE	1.53746e-23	FALSE	0.997402	FALSE		FALSE		2.38237e-12	TRUE	1.28814e-09	FALSE		FALSE
4804	P48357	LEPR	leptin receptor	[u'NM_002303']	1	66031249	66102695		0	chr1:66102257G>A (rs1805096)	2.21269e-36	TRUE	chr1:66036441A>G (rs1137100)	1.6156e-19	TRUE	0.768374	0.111924	0.0182341	4.42123e-24	0.975714	0.0597863	0.00937818	6.39747e-07	4.54858e-27	4.54858e-27	TRUE	2.07928e-24	TRUE	2.07567e-24	TRUE	2.2499e-21	TRUE	0.000118835	FALSE		FALSE		0.152142	FALSE	0.684512	FALSE		FALSE
4103	P29371	TACR3	tachykinin receptor 3	[u'NM_001059']	4	104510842	104640832			chr4:104016359C>G (rs748268979)	2.61757e-07	TRUE	chr4:104511126A>G (rs548868893)	0.00561445	FALSE	0.98315	0.0891658	-0.00295803	0.0807247	0.999976	0.00336593	-0.0186461	8.0014e-27	4.63051e-26	4.63051e-26	TRUE	2.06382e-23	TRUE	2.06023e-23	FALSE	0.553847	TRUE	1.01812e-23	FALSE		TRUE	1.93636e-22	0.118826	FALSE	0.639826	FALSE		FALSE	0.681899
16951	Q9UIM3	FKBPL	FK506 binding protein like	[u'NM_022110']	6	32096511	32097557			chr6:32590953T>C (rs9271588)	2.92328e-129	TRUE	chr6:32097290C>T (rs28732176)	1.0599e-19	TRUE	0.952756	0.0938816	-0.0182425	1.46298e-24	0.998861	0.0113451	-0.00782762	1.17656e-05	2.18627e-25	2.18627e-25	TRUE	9.50654e-23	TRUE	9.49001e-23	TRUE	7.66386e-22	TRUE	0.00157588	FALSE		FALSE		5.02985e-10	TRUE	1.75976e-07	FALSE		FALSE
2319	O95868	LY6G6D	lymphocyte antigen 6 family member G6D	[u'NM_021246']	6	31683133	31685578			chr6:31239057C>T (rs2308575)	3.30226e-130	TRUE	chr6:31683157T>G (rs3749952)	1.75459e-25	TRUE	0.980787	0.0772301	-0.0187439	4.76148e-25	0.999821	0.00605103	-0.00574358	0.00356195	1.26428e-24	1.26428e-24	TRUE	5.36657e-22	TRUE	5.35723e-22	TRUE	2.65021e-22	FALSE	0.166411	FALSE		FALSE		8.61314e-26	TRUE	1.18219e-22	FALSE		FALSE
1781	O75474	FRAT2	FRAT2, WNT signaling pathway regulator	[u'NM_012083']	10	99093631	99094329			chr10:99097191G>A (rs4917766)	2.27363e-40	TRUE	chr10:99094083C>T (rs181573119)	3.75858e-26	TRUE	0.924213	0.0895032	0.0174027	1.34207e-22	0.994831	0.02289	0.0100102	2.23863e-08	1.17544e-23	1.17544e-23	TRUE	4.87342e-21	TRUE	4.86495e-21	TRUE	6.12914e-20	TRUE	5.53874e-06	FALSE		FALSE		0.203393	FALSE	0.74064	FALSE		FALSE
16999	Q9UJT1	TUBD1	tubulin delta 1	[u'NM_016261']	17	57937686	57968363		0	chr17:57815608G>C (rs2777898)	4.01677e-25	TRUE	chr17:57963537A>G (rs1292053)	7.79909e-24	TRUE	0.457571	0.363799	0.0168977	5.17046e-21	0.866371	0.276187	0.0112954	2.63541e-11	4.3272e-23	4.3272e-23	TRUE	1.7533e-20	TRUE	1.75025e-20	TRUE	2.24613e-18	TRUE	9.78066e-09	FALSE		FALSE		0.620242	FALSE	0.934711	FALSE		FALSE
8999	Q6P9F5	TRIM40	tripartite motif containing 40	[u'NM_001286633']	6	30104814	30115586			chr6:30328192C>T (rs3130351)	3.05573e-88	TRUE	chr6:30115542G>A (rs757259)	8.8179e-17	TRUE	0.657333	0.355894	-0.0175489	2.53166e-23	1.00878	0.106646	-0.00190177	0.359372	9.55527e-23	9.55527e-23	TRUE	3.78558e-20	TRUE	3.779e-20	TRUE	1.21869e-20	FALSE	0.968738	FALSE		FALSE		5.36002e-06	TRUE	0.000919603	FALSE		FALSE
9564	Q70IA8	MOB3C	MOB kinase activator 3C	[u'NM_145279']	1	47075330	47078993			chr1:47046266T>G (rs148444989)	2.57699e-13	TRUE	chr1:47078714G>A (rs541497333)	0.0441278	FALSE	0.993217	0.0612419	-0.000214092	0.892806	0.999999	0.00251397	-0.0174938	9.79037e-24	1.22538e-22	1.22538e-22	TRUE	4.74916e-20	TRUE	4.7409e-20	FALSE	0.983367	TRUE	9.17924e-21	FALSE		TRUE	4.09939e-19	0.223155	FALSE	0.756036	FALSE		FALSE	0.786782
2640	P04626	ERBB2	erb-b2 receptor tyrosine kinase 2	[u'NM_004448']	17	37856492	37884294			chr17:38166879T>C (rs8078723)	1.39639e-212	TRUE	chr17:37884037C>G (rs1058808)	1.02653e-27	TRUE	0.714368	0.118406	0.00316856	0.130148	0.939529	0.0763656	0.0173802	2.59588e-23	1.26136e-22	1.26136e-22	TRUE	4.78457e-20	TRUE	4.77625e-20	FALSE	0.641792	TRUE	2.31215e-20	FALSE		FALSE		0.00520123	FALSE	0.162817	FALSE		FALSE
2692	P05164	MPO	myeloperoxidase	[u'NM_000250']	17	56348020	56358119		0	chr17:56356502A>G (rs56378716)	9.24451e-17	TRUE	chr17:56356502A>G (rs56378716)	9.24451e-17	TRUE	0.844347	0.283212	-0.0169871	3.38324e-23	0.997783	0.0356812	0.000739879	0.837297	1.68931e-22	1.68931e-22	TRUE	6.27437e-20	TRUE	6.26346e-20	TRUE	1.58576e-20	FALSE	0.997402	FALSE		FALSE		4.64344e-22	TRUE	5.52353e-19	FALSE		FALSE
14770	Q9C019	TRIM15	tripartite motif containing 15	[u'NM_033229']	6	30131462	30140123			chr6:30328192C>T (rs3130351)	3.05573e-88	TRUE	chr6:30139699G>A (rs929156)	2.4197e-17	TRUE	0.765938	0.185155	-0.0144709	2.82901e-18	0.995044	0.0514363	-0.00533899	0.00121853	6.32122e-22	6.32122e-22	TRUE	2.29989e-19	TRUE	2.29589e-19	TRUE	1.11972e-15	FALSE	0.0772485	FALSE		FALSE		0.00107657	FALSE	0.0619654	FALSE		FALSE
496	B0I1T2	MYO1G	myosin IG	[u'NM_033054']	7	45002341	45018560		0	chr7:44574198C>T (Affx-89007619)	1.20308e-25	TRUE	chr7:45009341A>G (rs3735485)	4.83724e-22	TRUE	0.392748	0.100085	-0.00433255	0.0112439	0.743217	0.169839	-0.0166983	2.78682e-22	3.29289e-21	3.29289e-21	TRUE	1.17411e-18	TRUE	1.17207e-18	FALSE	0.228352	TRUE	2.36402e-19	FALSE		FALSE		0.0849045	FALSE	0.568462	FALSE		FALSE
15753	Q9NPF4	OSGEP	O-sialoglycoprotein endopeptidase	[u'NM_017807']	14	20915402	20922842			chr14:20854727G>A (rs548257852)	0.000113704	FALSE	chr14:20917124G>A (rs140696201)	0.0253873	FALSE	0.987799	0.0799305	0.00210368	0.152271	0.999989	0.0029402	-0.0167927	3.07046e-21	3.93869e-21	3.93869e-21	TRUE	1.37684e-18	TRUE	1.37445e-18	FALSE	0.669821	TRUE	2.27905e-18	TRUE	1.47366e-17	TRUE	1.09804e-17	0.172207	FALSE	0.70669	FALSE	0.821264	FALSE	0.74111
13486	Q96LW9	ZSCAN31	zinc finger and SCAN domain containing 31	[u'NM_030899']	6	28293946	28297460			chr6:28793904G>T (rs3118359)	1.51969e-59	TRUE	chr6:28297313T>A (rs853678)	1.65399e-32	TRUE	0.723806	0.246553	0.0163683	1.95329e-21	0.98242	0.0768156	0.00737389	2.327e-05	4.19071e-21	4.19071e-21	TRUE	1.43677e-18	TRUE	1.43427e-18	TRUE	8.6975e-19	TRUE	0.00289882	FALSE		FALSE		0.00136011	FALSE	0.0739134	FALSE		FALSE
11360	Q8NCL8	TMEM116	transmembrane protein 116	[u'NM_138341']	12	112369428	112381107		0	chr12:111884608T>C (rs3184504)	6.54811e-109	TRUE	chr12:112375990A>C (rs3752630)	9.98207e-22	TRUE	0.712046	0.419072	0.0164163	3.32815e-20	0.974463	0.145943	0.00864734	1.299e-06	1.39938e-20	1.39938e-20	TRUE	4.70718e-18	TRUE	4.699e-18	TRUE	1.37855e-17	TRUE	0.000224665	FALSE		FALSE		0.300581	FALSE	0.808842	FALSE		FALSE
14188	Q9BRA0	NAA38	N(alpha)-acetyltransferase 38, NatC auxiliary subunit	[u'NM_032356']	17	7760052	7760781		0	chr17:7742601G>A (rs74480102)	5.49389e-14	TRUE	chr17:7760074C>T (rs201597277)	0.116459	FALSE	0.998158	0.0321429	-0.000617024	0.730967	1	7.74278e-07	0.0164707	2.31916e-21	2.63424e-20	2.63424e-20	TRUE	8.69688e-18	TRUE	8.68176e-18	FALSE	0.960764	TRUE	1.79624e-18	FALSE		TRUE	6.2947e-17	0.591507	FALSE	0.927233	FALSE		FALSE	0.939418
5517	P59942	MCCD1	mitochondrial coiled-coil domain 1	[u'NM_001011700']	6	31496792	31497709			chr6:31239057C>T (rs2308575)	3.30226e-130	TRUE	chr6:31496915G>A (rs2259435)	4.09428e-21	TRUE	0.722509	0.111924	-0.0160865	2.35105e-20	0.943711	0.0745714	0.00300766	0.122142	3.57576e-20	3.57576e-20	TRUE	1.15907e-17	TRUE	1.15705e-17	TRUE	9.97013e-18	FALSE	0.829597	FALSE		FALSE		1.30847e-10	TRUE	5.30616e-08	FALSE		FALSE
14898	Q9H015	SLC22A4	solute carrier family 22 member 4	[u'NM_003059']	5	131630310	131679525		0	chr5:131694077T>C (rs4705938)	3.56644e-28	TRUE	chr5:131663062T>C (rs272893)	2.08154e-19	TRUE	0.270664	0.288322	0.0119306	1.46869e-13	0.728515	0.336944	0.0123596	3.4055e-14	6.34447e-19	6.34447e-19	TRUE	2.01981e-16	TRUE	2.0163e-16	TRUE	5.12917e-11	TRUE	1.83835e-11	FALSE		FALSE		0.301191	FALSE	0.808842	FALSE		FALSE
10923	Q8N4B1	FAM109A	family with sequence similarity 109 member A	[u'NM_144671']	12	111800485	111801231			chr12:111884608T>C (rs3184504)	6.54811e-109	TRUE	chr12:111800826TGCCACCCCC>T (rs779454863)	6.55246e-20	TRUE	0.643116	0.473835	0.014803	9.18737e-18	0.961123	0.1912	0.00930367	6.81036e-08	6.69345e-19	6.69345e-19	TRUE	2.09352e-16	TRUE	2.08988e-16	TRUE	3.55731e-15	TRUE	1.55538e-05	FALSE		FALSE		0.52905	FALSE	0.909619	FALSE		FALSE
8118	Q5M9Q1	NKAPL	NFKB activating protein like	[u'NM_001007531']	6	28227150	28228355			chr6:28630691G>A (rs13194504)	1.49463e-57	TRUE	chr6:28228342A>G (rs1679709)	9.16289e-36	TRUE	0.395748	0.188644	-0.00695209	7.96706e-05	0.83051	0.196677	-0.0105417	3.63274e-10	1.95897e-18	1.95897e-18	TRUE	6.02147e-16	TRUE	6.011e-16	TRUE	0.00611643	TRUE	1.24449e-07	FALSE		FALSE		2.15179e-11	TRUE	9.8447e-09	FALSE		FALSE
2981	P0C0L4	C4A	complement C4A (Rodgers blood group)	[u'NM_007293']	6	31949885	31970314			chr6:32448129T>C (rs4410767)	1.15315e-126	TRUE	chr6:31964785T>G (rs201016130)	1.85676e-17	TRUE	0.672447	0.135095	-0.0134049	2.55247e-16	0.927252	0.0946636	-0.0100436	1.8712e-09	2.52774e-18	2.52774e-18	TRUE	7.63807e-16	TRUE	7.62479e-16	TRUE	9.47125e-14	TRUE	5.74716e-07	FALSE		FALSE		0.00495827	FALSE	0.15892	FALSE		FALSE
2350	O95977	S1PR4	sphingosine-1-phosphate receptor 4	[u'NM_003775']	19	3178791	3179942		0	chr19:3179884G>T (rs3746072)	1.11003e-45	TRUE	chr19:3179884G>T (rs3746072)	1.11003e-45	TRUE	0.961341	0.153658	0.0156035	4.71026e-19	1.00002	0.00637493	0.00131691	0.45957	4.19711e-18	4.19711e-18	TRUE	1.2471e-15	TRUE	1.24493e-15	TRUE	1.90669e-16	FALSE	0.984666	FALSE		FALSE		3.61838e-40	TRUE	1.61407e-36	FALSE		FALSE
2502	P01714	IGLV3-19	immunoglobulin lambda variable 3-19	[u'NG_000002']	22	23063148	23063630			chr22:22892491T>A (rs573357673)	4.55247e-27	TRUE	chr22:23063444G>A (rs375423022)	0.0166239	FALSE	0.968034	0.101636	0.00225122	0.199652	1.00055	0.00510009	-0.0156208	1.15547e-18	9.84053e-18	9.84053e-18	TRUE	2.87601e-15	TRUE	2.87101e-15	FALSE	0.723485	TRUE	7.91678e-16	FALSE		TRUE	2.05753e-14	0.249738	FALSE	0.774393	FALSE		FALSE	0.803325
11482	Q8NES8	DEFB124	defensin beta 124	[u'NM_001037500']	20	30053312	30060816			chr20:30053379G>A (rs138998441)	3.51967e-05	FALSE	chr20:30053379G>A (rs138998441)	3.51967e-05	FALSE	0.993617	0.0585454	-0.00037214	0.8099	0.999994	0.00167816	-0.0152162	2.0206e-17	2.17663e-16	2.17663e-16	TRUE	6.25886e-14	TRUE	6.24797e-14	FALSE	0.971301	TRUE	1.28553e-14	TRUE	5.42923e-13	TRUE	4.04538e-13	0.367282	FALSE	0.843441	FALSE	0.930016	FALSE	0.865295
12025	Q8TD31	CCHCR1	coiled-coil alpha-helical rod protein 1	[u'NM_019052']	6	31110372	31124815			chr6:31239057C>T (rs2308575)	3.30226e-130	TRUE	chr6:31122500G>A (rs130065)	5.60526e-45	TRUE	0.428974	0.2845	0.00984013	7.85403e-09	1.0258	0.0979192	0.0091452	3.76543e-08	3.70671e-16	3.70671e-16	TRUE	1.04894e-13	TRUE	1.04712e-13	TRUE	1.52052e-06	TRUE	9.0645e-06	FALSE		FALSE		5.28993e-31	TRUE	1.3484e-27	FALSE		FALSE
6975	Q14849	STARD3	StAR related lipid transfer domain containing 3	[u'NM_001165937']	17	37809785	37819158		0	chr17:38166879T>C (rs8078723)	1.39639e-212	TRUE	chr17:37814080G>A (rs1877031)	1.30298e-16	TRUE	0.259601	0.247212	0.00767238	7.17987e-06	0.668729	0.372026	0.0135513	4.46582e-15	3.77024e-15	3.77024e-15	TRUE	1.05025e-12	TRUE	1.04842e-12	TRUE	0.000804281	TRUE	2.56626e-12	FALSE		FALSE		1.56767e-12	TRUE	8.74124e-10	FALSE		FALSE
14685	Q9BYW2	SETD2	SET domain containing 2	[u'NM_014159']	3	47058586	47205414		0	chr3:46937261C>T (rs572975854)	2.49106e-33	TRUE	chr3:47125385G>A (rs4082155)	2.1154e-14	TRUE	0.853245	0.0757701	-0.011051	1.99646e-10	0.967745	0.0470339	-0.0114054	4.07283e-11	4.82578e-15	4.82578e-15	TRUE	1.3236e-12	TRUE	1.3213e-12	TRUE	5.30732e-08	TRUE	1.48068e-08	FALSE		FALSE		0.147111	FALSE	0.67926	FALSE		FALSE
14218	Q9BRR0	ZKSCAN3	zinc finger with KRAB and SCAN domains 3	[u'NM_024493']	6	28327364	28334059			chr6:28793904G>T (rs3118359)	1.51969e-59	TRUE	chr6:28333734T>C (rs572880509)	3.59695e-51	TRUE	0.712456	0.223933	0.011696	1.55702e-11	1.00242	0.0671297	0.00688133	4.55769e-05	6.25724e-15	6.25724e-15	TRUE	1.69021e-12	TRUE	1.68728e-12	TRUE	4.70036e-09	TRUE	0.00510634	FALSE		FALSE		0.00215641	FALSE	0.0997679	FALSE		FALSE
12063	Q8TDQ1	CD300LF	CD300 molecule like family member f	[u'NM_139018']	17	72691238	72709005		0	chr17:72699833T>C (rs10512597)	3.04016e-16	TRUE	chr17:72700943A>G (rs35489971)	3.25594e-16	TRUE	0.414769	0.0963653	-0.00761349	2.21644e-05	0.74163	0.190102	-0.0133614	2.37793e-14	6.84168e-15	6.84168e-15	TRUE	1.8205e-12	TRUE	1.81733e-12	TRUE	0.00207774	TRUE	1.32376e-11	FALSE		FALSE		0.000100831	TRUE	0.010051	FALSE		FALSE
1494	O60449	LY75	lymphocyte antigen 75	[u'NM_002349']	2	160661558	160761193		0	chr2:160182315C>T (rs532331487)	2.91073e-41	TRUE	chr2:160676427C>A (rs12692566)	1.18138e-18	TRUE	0.297606	0.0889701	-0.00200338	0.256244	0.780151	0.178245	0.0142468	7.11516e-16	7.16699e-15	7.16699e-15	TRUE	1.87901e-12	TRUE	1.87575e-12	FALSE	0.774065	TRUE	4.22498e-13	FALSE		FALSE		0.000539051	TRUE	0.0370011	FALSE		FALSE
1061	O15209	ZBTB22	zinc finger and BTB domain containing 22	[u'NM_001145338']	6	33282792	33284693			chr6:32913246C>T (rs1480380)	5.29184e-41	TRUE	chr6:33283766T>C (rs3130100)	1.59672e-15	TRUE	0.919245	0.0470405	-0.0107786	4.17636e-10	0.985432	0.0244366	-0.0111371	5.83203e-10	1.57678e-14	1.57678e-14	TRUE	4.07402e-12	TRUE	4.06694e-12	TRUE	1.04504e-07	TRUE	1.92392e-07	FALSE		FALSE		0.936256	FALSE	0.998253	FALSE		FALSE
4442	P36888	FLT3	fms related tyrosine kinase 3	[u'NM_004119']	13	28578192	28674647		0	chr13:28623048T>C (rs79490353)	4.41429e-22	TRUE	chr13:28624294G>A (rs1933437)	1.58075e-14	TRUE	0.526914	0.172772	-0.0112658	1.70765e-09	0.878721	0.164998	-0.0106868	2.43589e-09	2.59437e-14	2.59437e-14	TRUE	6.6075e-12	TRUE	6.59601e-12	TRUE	3.8112e-07	TRUE	7.35475e-07	FALSE		FALSE		0.0236801	FALSE	0.341848	FALSE		FALSE
14761	Q9BZY9	TRIM31	tripartite motif containing 31	[u'NM_007028']	6	30071316	30080582			chr6:30328192C>T (rs3130351)	3.05573e-88	TRUE	chr6:30078275C>T (rs2523989)	5.41911e-54	TRUE	0.694012	0.305405	0.00824206	4.35413e-07	0.983281	0.0855084	0.0113634	1.22004e-11	2.99261e-14	2.99261e-14	TRUE	7.51439e-12	TRUE	7.50133e-12	TRUE	6.51693e-05	TRUE	4.72473e-09	FALSE		FALSE		6.41657e-12	TRUE	3.01292e-09	FALSE		FALSE
7203	Q15652	JMJD1C	jumonji domain containing 1C	[u'NM_004241']	10	64927808	65225422		0	chr10:65274927A>G (rs10761779)	8.28714e-23	TRUE	chr10:64927823C>G (rs1935)	2.80888e-22	TRUE	0.718339	0.23161	0.00860553	6.82806e-06	0.97504	0.0582558	0.0108762	3.98746e-09	2.64255e-13	2.64255e-13	TRUE	6.54325e-11	TRUE	6.53187e-11	TRUE	0.000769712	TRUE	1.09281e-06	FALSE		FALSE		0.00795047	FALSE	0.207095	FALSE		FALSE
8173	Q5SRN2	C6orf10	chromosome 6 open reading frame 10	[u'NM_006781']	6	32260761	32339483			chr6:32590953T>C (rs9271588)	2.92328e-129	TRUE	chr6:32261252T>G (rs7775397)	2.1322e-84	TRUE	0.143288	0.219997	-0.0114896	1.83183e-12	0.674534	0.346856	-0.0081564	7.26637e-08	2.70994e-13	2.70994e-13	TRUE	6.61819e-11	TRUE	6.60668e-11	TRUE	5.93213e-10	TRUE	1.63472e-05	FALSE		FALSE		1.68987e-05	TRUE	0.00232493	FALSE		FALSE
17744	Q9Y4H4	GPSM3	G-protein signaling modulator 3	[u'NM_022107']	6	32159146	32160290			chr6:32590953T>C (rs9271588)	2.92328e-129	TRUE	chr6:32159931G>C (rs148125791)	8.71643e-13	TRUE	0.995757	0.0325732	-0.0124549	1.75802e-13	0.999995	0.00088022	-0.00353383	0.0424471	3.57648e-13	3.57648e-13	TRUE	8.61643e-11	TRUE	8.60144e-11	TRUE	6.02154e-11	FALSE	0.602513	FALSE		FALSE		5.17051e-13	TRUE	3.18129e-10	FALSE		FALSE
4946	P49842	STK19	serine/threonine kinase 19	[u'NM_004197']	6	31939774	31948823			chr6:32448129T>C (rs4410767)	1.15315e-126	TRUE	chr6:31948448A>G (rs616634)	3.84168e-13	TRUE	0.846329	0.299933	-0.0119596	1.08332e-13	0.993043	0.0668131	-0.00429169	0.00584281	4.97964e-13	4.97964e-13	TRUE	1.18369e-10	TRUE	1.18163e-10	TRUE	3.85901e-11	FALSE	0.222877	FALSE		FALSE		0.000701754	TRUE	0.0455324	FALSE		FALSE
17344	Q9UPM8	AP4E1	adaptor related protein complex 4 epsilon 1 subunit	[u'NM_001252127']	15	51200976	51294856			chr15:50784990T>C (rs146125856)	9.35646e-33	TRUE	chr15:51217361T>C (rs2306331)	1.48546e-12	TRUE	0.581246	0.267912	0.00829671	1.66183e-06	0.900728	0.191553	0.0119745	5.32014e-12	1.39698e-12	1.39698e-12	TRUE	3.27702e-10	TRUE	3.27133e-10	TRUE	0.000222548	TRUE	2.2565e-09	FALSE		FALSE		0.600195	FALSE	0.928336	FALSE		FALSE
15494	Q9HAQ2	KIF9	kinesin family member 9	[u'NM_001134878']	3	47270145	47318864			chr3:46937261C>T (rs572975854)	2.49106e-33	TRUE	chr3:47282303G>A (rs2276853)	9.59526e-14	TRUE	0.479046	0.227717	-0.00888111	2.01176e-07	0.831975	0.232018	-0.0112749	8.88701e-11	1.48214e-12	1.48214e-12	TRUE	3.43163e-10	TRUE	3.42567e-10	TRUE	3.22807e-05	TRUE	3.16627e-08	FALSE		FALSE		0.0518536	FALSE	0.479142	FALSE		FALSE
6018	Q01813	PFKP	phosphofructokinase, platelet	[u'NM_002627']	10	3109788	3178768			chr10:3189403T>C (10:3189403_T_C)	0.000190403	FALSE	chr10:3178656A>C (rs201685062)	0.0321872	FALSE	0.970971	0.133439	-0.00199811	0.258829	0.99997	0.00641669	-0.0127324	2.4017e-13	1.62335e-12	1.62335e-12	TRUE	3.7104e-10	TRUE	3.70395e-10	FALSE	0.776486	TRUE	1.2224e-10	TRUE	3.03688e-09	TRUE	2.71538e-09	0.268014	FALSE	0.786166	FALSE	0.881158	FALSE	0.813713
929	O14798	TNFRSF10C	TNF receptor superfamily member 10c	[u'NM_003841']	8	22960635	22974541		0	chr8:22974450T>C (rs9644063)	5.84056e-15	TRUE	chr8:22974450T>C (rs9644063)	5.84056e-15	TRUE	0.68957	0.104002	-0.00356261	0.11339	0.86153	0.098852	0.0100883	3.13682e-09	1.94468e-12	1.94468e-12	TRUE	4.38857e-10	TRUE	4.38094e-10	FALSE	0.62077	TRUE	9.16053e-07	FALSE		FALSE		0.000530346	TRUE	0.0369647	FALSE		FALSE
2810	P07550	ADRB2	adrenoceptor beta 2	[u'NM_000024']	5	148206395	148207633		0	chr5:148206473G>C (rs1042714)	5.22738e-14	TRUE	chr5:148206473G>C (rs1042714)	1.18565e-13	TRUE	0.364017	0.326613	0.0115218	2.40403e-10	0.861948	0.250073	0.0101098	7.34129e-08	2.01525e-12	2.01525e-12	TRUE	4.49098e-10	TRUE	4.48317e-10	TRUE	6.29679e-08	TRUE	1.63472e-05	FALSE		FALSE		0.0201101	FALSE	0.318769	FALSE		FALSE
15438	Q9H9A7	RMI1	RecQ mediated genome instability 1	[u'NM_024945']	9	86615902	86617776			chr9:86550647A>G (rs7020300)	2.4043e-14	TRUE	chr9:86617265A>G (rs1982151)	1.17608e-13	TRUE	0.748493	0.074966	-0.00635412	0.000215066	0.908982	0.0830724	-0.0121379	3.19776e-12	2.22095e-12	2.22095e-12	TRUE	4.88827e-10	TRUE	4.87977e-10	TRUE	0.0141872	TRUE	1.38939e-09	FALSE		FALSE		0.308133	FALSE	0.811277	FALSE		FALSE
17966	Q9Y6C9	MTCH2	mitochondrial carrier 2	[u'NM_014342']	11	47640388	47664017			chr11:47387599C>T (rs935914)	4.94381e-15	TRUE	chr11:47640429G>C (rs1064608)	2.27971e-13	TRUE	0.561646	0.372942	-0.0121256	6.10799e-12	0.918895	0.217421	-0.00780815	5.2102e-06	2.33445e-12	2.33445e-12	TRUE	5.07544e-10	TRUE	5.06661e-10	TRUE	1.90859e-09	TRUE	0.000807082	FALSE		FALSE		0.652894	FALSE	0.944164	FALSE		FALSE
16799	Q9UGF5	OR14J1	olfactory receptor family 14 subfamily J member 1	[u'NM_030946']	6	29274467	29275429			chr6:29537224A>G (rs1235162)	1.4549e-79	TRUE	chr6:29274486T>C (rs9257694)	3.75588e-12	TRUE	0.521521	0.274564	-0.0100247	5.63811e-09	0.876691	0.214868	-0.0101218	2.61673e-09	4.65784e-12	4.65784e-12	TRUE	1.00048e-09	TRUE	9.98743e-10	TRUE	1.11578e-06	TRUE	7.76908e-07	FALSE		FALSE		4.44494e-12	TRUE	2.14354e-09	FALSE		FALSE
6639	Q13491	GPM6B	glycoprotein M6B	[u'NM_001001995']	X	13792666	13835023			chrX:13801501G>A (rs766581022)	1.65816e-10	TRUE	chrX:13801501G>A (rs766581022)	1.65816e-10	TRUE	0.999478	0.0188593	-0.00738879	6.43926e-06	0.999824	0.0110906	-0.0130001	5.46542e-13	4.77636e-12	4.77636e-12	TRUE	1.01373e-09	TRUE	1.01196e-09	TRUE	0.000730507	TRUE	2.56213e-10	FALSE		FALSE		1.67382e-10	TRUE	6.22209e-08	FALSE		FALSE
8037	Q5JQF7	LINC01556	long intergenic non-protein coding RNA 1556	[u'NR_103538']	6	28911681	28912061			chr6:29411432T>C (rs1535039)	5.90736e-70	TRUE	chr6:28911802G>A (rs2071790)	2.68061e-12	TRUE	0.40257	0.332164	0.0114033	3.03739e-11	0.815689	0.307348	0.00807022	1.48115e-06	5.78866e-12	5.78866e-12	TRUE	1.21412e-09	TRUE	1.21201e-09	TRUE	8.86868e-09	TRUE	0.000253703	FALSE		FALSE		0.00964249	FALSE	0.228167	FALSE		FALSE
16322	Q9NYA1	SPHK1	sphingosine kinase 1	[u'NM_182965', u'NM_021972']	17	74381726	74383664		0	chr17:74382308G>C (rs550324723)	4.41532e-14	TRUE	chr17:74382308G>C (rs550324723)	4.41532e-14	TRUE	0.9816	0.108156	-0.0120067	6.54172e-13	0.999942	0.00617083	-0.00087895	0.707966	5.89535e-12	5.89535e-12	TRUE	1.22212e-09	TRUE	1.21999e-09	TRUE	2.19839e-10	FALSE	0.997402	FALSE		FALSE		4.2021e-07	TRUE	9.0335e-05	FALSE		FALSE
10181	Q86WW8	COA5	cytochrome c oxidase assembly factor 5	[u'NM_001008215']	2	99217218	99224868			chr2:99224843G>A (rs11537555)	5.74859e-17	TRUE	chr2:99224843G>A (rs11537555)	5.74859e-17	TRUE	0.999719	0.00796044	-0.0125632	8.12156e-13	1	5.60996e-06	-8.00318e-05	0.836411	7.41858e-12	7.41858e-12	TRUE	1.52021e-09	TRUE	1.51757e-09	TRUE	2.67876e-10	FALSE	0.997402	FALSE		FALSE		4.81876e-17	TRUE	4.29905e-14	FALSE		FALSE
4041	P28065	PSMB9	proteasome subunit beta 9	[u'NM_002800']	6	32822007	32827306			chr6:32590953T>C (rs9271588)	2.92328e-129	TRUE	chr6:32825090G>A (rs17587)	2.57567e-11	TRUE	0.64183	0.335312	0.00951037	4.85419e-08	0.958688	0.147791	0.00984053	7.83171e-09	9.94878e-12	9.94878e-12	TRUE	2.01553e-09	TRUE	2.01203e-09	TRUE	8.39397e-06	TRUE	2.05168e-06	FALSE		FALSE		1.80191e-05	TRUE	0.00239936	FALSE		FALSE
10016	Q86UA1	PRPF39	pre-mRNA processing factor 39	[u'NM_017922']	14	45564443	45584113			chr14:45642394A>G (rs139946652)	0.000156638	FALSE	chr14:45566154T>A (rs180954766)	0.00456855	FALSE	0.996202	0.0303928	-7.43681e-05	0.975236	1.00001	0.000875026	-0.0124003	1.36223e-12	1.01758e-11	1.01758e-11	TRUE	2.03835e-09	TRUE	2.03481e-09	FALSE	0.994545	TRUE	6.06671e-10	TRUE	1.5229e-08	TRUE	1.54736e-08	0.344595	FALSE	0.829328	FALSE	0.920892	FALSE	0.852745
9178	Q6UWJ1	TMCO3	transmembrane and coiled-coil domains 3	[u'NM_017905']	13	114149897	114203850		0	chr13:114205719T>C (rs2259595)	6.32237e-13	TRUE	chr13:114175038G>A (rs7319493)	7.9438e-08	TRUE	0.843175	0.175671	-0.0114796	3.87284e-12	0.994174	0.0395459	-0.00316999	0.0324311	1.2837e-11	1.2837e-11	TRUE	2.54286e-09	TRUE	2.53844e-09	TRUE	1.23177e-09	FALSE	0.551718	FALSE		FALSE		0.00786997	FALSE	0.2059	FALSE		FALSE
2521	P01911	HLA-DRB1	major histocompatibility complex, class II, DR beta 1	[u'NM_002124']	6	32546871	32557519			chr6:32590953T>C (rs9271588)	2.92328e-129	TRUE	chr6:32546879A>G (rs35445101)	1.31992e-75	TRUE	0.0191921	0.133712	-0.00994862	4.58287e-09	0.166692	0.387191	0.00411956	0.0547058	1.60342e-11	1.60342e-11	TRUE	3.14129e-09	TRUE	3.13583e-09	TRUE	9.1714e-07	FALSE	0.665418	FALSE		FALSE		2.83012e-13	TRUE	1.87029e-10	FALSE		FALSE
17257	Q9UMF0	ICAM5	intercellular adhesion molecule 5	[u'NM_003259']	19	10400720	10407289		0	chr19:10100190AG>A (Affx-80287237)	1.84535e-30	TRUE	chr19:10402938G>A (rs1056538)	3.30696e-11	TRUE	0.735855	0.205345	0.0086137	1.13964e-06	0.983265	0.0716192	0.0104238	6.58618e-09	2.54091e-11	2.54091e-11	TRUE	4.92385e-09	TRUE	4.91528e-09	TRUE	0.00015735	TRUE	1.75114e-06	FALSE		FALSE		0.243875	FALSE	0.77089	FALSE		FALSE
10979	Q8N5B7	CERS5	ceramide synthase 5	[u'NM_147190']	12	50524331	50561080			chr12:51032415A>G (rs12818741)	6.53286e-15	TRUE	chr12:50537815A>G (rs7302981)	5.56557e-12	TRUE	0.183433	0.326761	-0.00976098	1.0673e-07	0.635888	0.45016	-0.0107173	3.73281e-09	4.34835e-11	4.34835e-11	TRUE	8.33575e-09	TRUE	8.32125e-09	TRUE	1.77661e-05	TRUE	1.07252e-06	FALSE		FALSE		0.345769	FALSE	0.830246	FALSE		FALSE
17263	Q9UMR5	PPT2	palmitoyl-protein thioesterase 2	[u'NM_138717']	6	32122372	32130724			chr6:32590953T>C (rs9271588)	2.92328e-129	TRUE	chr6:32122386C>G (rs3134604)	1.37151e-21	TRUE	0.2509	0.171048	0.00464127	0.002299	0.751046	0.285145	-0.0109742	1.08802e-11	4.68999e-11	4.68999e-11	TRUE	8.89502e-09	TRUE	8.87956e-09	FALSE	0.0812449	TRUE	4.3071e-09	FALSE		FALSE		2.56387e-10	TRUE	9.14943e-08	FALSE		FALSE
11421	Q8NDX9	LY6G5B	lymphocyte antigen 6 family member G5B	[u'NM_021221']	6	31638728	31640056			chr6:31239057C>T (rs2308575)	3.30226e-130	TRUE	chr6:31639757G>A (rs805267)	1.59439e-27	TRUE	0.810561	0.37292	-0.0119286	6.30691e-12	0.995569	0.0644239	-0.00134877	0.365897	5.53925e-11	5.53925e-11	TRUE	1.02978e-08	TRUE	1.02799e-08	TRUE	1.93676e-09	FALSE	0.968738	FALSE		FALSE		2.97038e-27	TRUE	4.4167e-24	FALSE		FALSE
4330	P35125	USP6	ubiquitin specific peptidase 6	[u'NM_004505']	17	5033663	5076270			chr17:5182061C>T (rs9891728)	1.85685e-13	TRUE	chr17:5042894T>C (rs8073787)	2.87069e-11	TRUE	0.227906	0.24435	-0.00699369	1.99938e-05	0.74528	0.329756	-0.0105435	1.42324e-09	5.54515e-11	5.54515e-11	TRUE	1.02978e-08	TRUE	1.02799e-08	TRUE	0.00194595	TRUE	4.44801e-07	FALSE		FALSE		0.0091546	FALSE	0.222268	FALSE		FALSE
7371	Q16653	MOG	myelin oligodendrocyte glycoprotein	[u'NM_002433']	6	29624987	29638959			chr6:29911222C>T (rs1059535)	3.47603e-87	TRUE	chr6:29634003G>C (rs2857766)	3.9531e-11	TRUE	0.540586	0.188378	-0.0114555	1.7896e-11	0.910449	0.113751	0.00320363	0.0565084	5.74601e-11	5.74601e-11	TRUE	1.05608e-08	TRUE	1.05425e-08	TRUE	5.31244e-09	FALSE	0.674692	FALSE		FALSE		0.00111185	FALSE	0.0635855	FALSE		FALSE
13687	Q96PM5	RCHY1	ring finger and CHY zinc finger domain containing 1	[u'NM_015436']	4	76407751	76439496			chr4:76741223T>G (rs80154572)	0.000274237	FALSE	chr4:76439481G>A (rs532274054)	0.0686876	FALSE	0.999662	0.011251	-0.00102947	0.476555	1	2.39638e-06	0.0115322	9.48465e-12	6.52474e-11	6.52474e-11	TRUE	1.18697e-08	TRUE	1.18491e-08	FALSE	0.888212	TRUE	3.83999e-09	TRUE	8.13744e-08	TRUE	9.09494e-08	0.813375	FALSE	0.979616	FALSE	0.992862	FALSE	0.985491
677	O00192	ARVCF	armadillo repeat gene deleted in velocardiofacial syndrome	[u'NM_001670']	22	19958754	19978317		0	chr22:19969106A>G (rs2240717)	3.48981e-14	TRUE	chr22:19969106A>G (rs2240717)	3.48981e-14	TRUE	0.73785	0.0848596	-0.0112104	8.05337e-11	0.95603	0.0458693	0.00333923	0.074784	7.31352e-11	7.31352e-11	TRUE	1.31703e-08	TRUE	1.31474e-08	TRUE	2.2768e-08	FALSE	0.728377	FALSE		FALSE		0.318775	FALSE	0.81858	FALSE		FALSE
4040	P28062	PSMB8	proteasome subunit beta 8	[u'NM_148919']	6	32808739	32811773			chr6:32590953T>C (rs9271588)	2.92328e-129	TRUE	chr6:32811629G>T (rs2071543)	1.7985e-09	TRUE	0.915009	0.141574	-0.0117578	4.25798e-11	0.996776	0.0244096	-0.00531514	0.00470335	7.63148e-11	7.63148e-11	TRUE	1.36054e-08	TRUE	1.35817e-08	TRUE	1.22321e-08	FALSE	0.193948	FALSE		FALSE		7.60266e-05	TRUE	0.00807466	FALSE		FALSE
1019	O15069	NACAD	NAC alpha domain containing	[u'NM_001146334']	7	45120111	45128493		0	chr7:45009341A>G (rs3735485)	3.23822e-22	TRUE	chr7:45122324C>A (rs3735493)	5.28654e-17	TRUE	0.722306	0.150558	0.00898872	1.10913e-07	1.02302	0.0304266	0.000230549	0.863292	1.63405e-10	1.63405e-10	TRUE	2.88434e-08	TRUE	2.87933e-08	TRUE	1.82915e-05	FALSE	0.997402	FALSE		FALSE		0.00885845	FALSE	0.217416	FALSE		FALSE
15049	Q9H223	EHD4	EH domain containing 4	[u'NM_139265']	15	42192846	42264692		0	chr15:42250515T>C (rs59114612)	1.73754e-28	TRUE	chr15:42235316C>T (rs11549015)	2.79116e-12	TRUE	0.931119	0.105613	-0.0103765	3.70945e-09	0.996597	0.0207102	-0.00780473	1.40029e-05	2.07601e-10	2.07601e-10	TRUE	3.62853e-08	TRUE	3.62222e-08	TRUE	7.68244e-07	TRUE	0.00186155	FALSE		FALSE		0.110272	FALSE	0.623231	FALSE		FALSE
15272	Q9H633	RPP21	ribonuclease P/MRP subunit p21	[u'NM_024839']	6	30312949	30314584			chr6:30328192C>T (rs3130351)	3.05573e-88	TRUE	chr6:30313340G>C (rs6986)	7.41278e-09	TRUE	0.632695	0.280492	-0.0104141	9.21386e-10	0.968844	0.118317	-0.00659566	0.000136885	2.75028e-10	2.75028e-10	TRUE	4.76038e-08	TRUE	4.7521e-08	TRUE	2.15932e-07	TRUE	0.0136227	FALSE		FALSE		0.451231	FALSE	0.880415	FALSE		FALSE
10929	Q8N4C8	MINK1	misshapen like kinase 1	[u'NM_015716']	17	4736879	4800579		0	chr17:5182061C>T (rs9891728)	1.85685e-13	TRUE	chr17:4796274T>C (rs11556634)	1.64635e-08	TRUE	0.88426	0.090469	-0.0104986	2.69945e-09	1.00872	0.0191421	-0.00077186	0.584634	2.92536e-10	2.92536e-10	TRUE	5.01474e-08	TRUE	5.00602e-08	TRUE	5.79276e-07	FALSE	0.989972	FALSE		FALSE		0.000864944	FALSE	0.0516969	FALSE		FALSE
14273	Q9BSK4	FEM1A	fem-1 homolog A	[u'NM_018708']	19	4791867	4793873			chr19:4511028C>T (rs148858605)	8.36192e-09	TRUE	chr19:4792609A>G (rs564179633)	0.0938133	FALSE	0.996745	0.0251048	0.0019468	0.150644	1	0.000252899	-0.0112033	1.02667e-10	2.98535e-10	2.98535e-10	TRUE	5.06884e-08	TRUE	5.06002e-08	FALSE	0.667527	TRUE	3.5861e-08	FALSE		TRUE	3.84122e-07	0.196221	FALSE	0.734349	FALSE		FALSE	0.768092
15818	Q9NQE7	PRSS16	protease, serine 16	[u'NM_005865']	6	27215517	27223091			chr6:27413924A>G (rs13195040)	1.04355e-48	TRUE	chr6:27223064AAAGGAGAGCCAGATT>A (6:27223064_AAAGGAGAGCCAGATT_A)	1.15829e-11	TRUE	0.562415	0.477605	0.00978335	6.74651e-09	0.954974	0.206107	0.00772561	1.15173e-05	5.36254e-10	5.36254e-10	TRUE	9.01919e-08	TRUE	9.00351e-08	TRUE	1.32046e-06	TRUE	0.00157588	FALSE		FALSE		0.155291	FALSE	0.686701	FALSE		FALSE
6926	Q14676	MDC1	mediator of DNA damage checkpoint 1	[u'NM_014641']	6	30668245	30682952			chr6:31046494G>A (rs2517474)	6.1944e-114	TRUE	chr6:30673662G>C (rs28994869)	8.25006e-08	TRUE	0.888408	0.142418	-0.010204	2.47268e-10	1.00623	0.022605	0.00801265	5.74382e-07	5.42188e-10	5.42188e-10	TRUE	9.03376e-08	TRUE	9.01805e-08	TRUE	6.38275e-08	TRUE	0.000110022	FALSE		FALSE		1.84461e-07	TRUE	4.50868e-05	FALSE		FALSE
8193	Q5SXM2	SNAPC4	small nuclear RNA activating complex polypeptide 4	[u'NM_003086']	9	139270811	139292880		0	chr9:139327599G>GCGCCCACCCCTCCAGCCA (rs71269007)	1.36902e-12	TRUE	chr9:139277994CGCT>C (rs560108191)	3.05159e-09	TRUE	0.527142	0.368764	-0.0112377	9.13964e-11	0.943824	0.197007	-0.00419608	0.0198937	6.66622e-10	6.66622e-10	TRUE	1.10042e-07	TRUE	1.09851e-07	TRUE	2.54353e-08	FALSE	0.446331	FALSE		FALSE		0.464738	FALSE	0.886828	FALSE		FALSE
5284	P55008	AIF1	allograft inflammatory factor 1	[u'NM_001318970']	6	31583107	31584674			chr6:31239057C>T (rs2308575)	3.30226e-130	TRUE	chr6:31583312G>A (rs2736182)	4.13843e-11	TRUE	0.963099	0.175571	-0.0105049	1.09984e-09	0.999677	0.0167985	-0.00515087	0.0047381	6.84097e-10	6.84097e-10	TRUE	1.11891e-07	TRUE	1.11696e-07	TRUE	2.54407e-07	FALSE	0.194078	FALSE		FALSE		3.27715e-11	TRUE	1.46185e-08	FALSE		FALSE
15705	Q9NP71	MLXIPL	MLX interacting protein like	[u'NM_032951']	7	73008198	73038822		0	chr7:72878645A>G (rs12056034)	4.81667e-11	TRUE	chr7:73012042G>A (rs35332062)	3.45861e-10	TRUE	0.931901	0.109389	0.0103801	4.22453e-10	0.998681	0.0158631	0.00427103	0.00987303	6.93145e-10	6.93145e-10	TRUE	1.1234e-07	TRUE	1.12145e-07	TRUE	1.04504e-07	FALSE	0.309101	FALSE		FALSE		0.0482488	FALSE	0.464851	FALSE		FALSE
10144	Q86W67	FAM228A	family with sequence similarity 228 member A	[u'NM_001040710']	2	24398350	24413497			chr2:24239189T>TCCTGGC (rs113601626)	6.67454e-14	TRUE	chr2:24413298A>G (rs2288073)	1.07158e-10	TRUE	0.565569	0.402478	-0.0110269	2.6578e-09	0.926513	0.219743	-0.00814954	1.6251e-05	7.05491e-10	7.05491e-10	TRUE	1.13311e-07	TRUE	1.13114e-07	TRUE	5.77294e-07	TRUE	0.00214441	FALSE		FALSE		0.84246	FALSE	0.984363	FALSE		FALSE
2519	P01889	HLA-B	major histocompatibility complex, class I, B	[u'NM_005514']	6	31322263	31324935		0	chr6:31239057C>T (rs2308575)	3.30226e-130	TRUE	chr6:31323953C>G (rs1131285)	6.57245e-95	TRUE	0.0221607	0.145183	-0.00744137	9.3382e-06	0.757663	0.474342	-0.0083865	4.63464e-07	8.17798e-10	8.17798e-10	TRUE	1.29365e-07	TRUE	1.2914e-07	TRUE	0.00100802	TRUE	9.07269e-05	FALSE		FALSE		4.68292e-07	TRUE	9.83027e-05	FALSE		FALSE
11219	Q8N9P6	C9orf163	chromosome 9 open reading frame 163	[u'NM_152571']	9	139378901	139379509			chr9:139327599G>GCGCCCACCCCTCCAGCCA (rs71269007)	1.36902e-12	TRUE	chr9:139378914T>C (rs34376913)	3.63569e-10	TRUE	0.77299	0.238168	-0.0111217	1.55651e-10	0.973088	0.0935395	-0.0047463	0.00466623	8.19958e-10	8.19958e-10	TRUE	1.29365e-07	TRUE	1.2914e-07	TRUE	4.20045e-08	FALSE	0.193948	FALSE		FALSE		0.508281	FALSE	0.902718	FALSE		FALSE
13909	Q99062	CSF3R	colony stimulating factor 3 receptor	[u'NM_156039']	1	36931961	36945097		0	chr1:36945653G>A (rs3917924)	1.38555e-22	TRUE	chr1:36934805C>G (rs3917991)	4.74232e-12	TRUE	0.961239	0.0977786	-0.0113985	1.50833e-10	1.00018	0.00602334	0.0026585	0.189234	8.63047e-10	8.63047e-10	TRUE	1.34968e-07	TRUE	1.34734e-07	TRUE	4.13306e-08	FALSE	0.898354	FALSE		FALSE		1.1719e-16	TRUE	9.95725e-14	FALSE		FALSE
1705	O75306	NDUFS2	NADH:ubiquinone oxidoreductase core subunit S2	[u'NM_004550']	1	161172176	161183980		0	chr1:161145630A>G (rs201703588)	6.16995e-18	TRUE	chr1:161182208C>G (rs11576415)	4.62306e-10	TRUE	0.892155	0.160867	0.00954993	5.97519e-08	0.997096	0.0256269	0.00714074	3.21397e-05	1.07459e-09	1.07459e-09	TRUE	1.6659e-07	TRUE	1.663e-07	TRUE	1.02331e-05	TRUE	0.00384253	FALSE		FALSE		0.0252116	FALSE	0.352394	FALSE		FALSE
1973	O77932	DXO	decapping exoribonuclease	[u'NM_005510']	6	31937657	31939452			chr6:32428772A>G (rs9268839)	1.18772e-126	TRUE	chr6:31938412G>T (rs17207867)	6.47385e-11	TRUE	0.887919	0.251422	-0.010658	4.38917e-10	0.996611	0.0433527	-0.00389808	0.0196083	1.5454e-09	1.5454e-09	TRUE	2.37511e-07	TRUE	2.37098e-07	TRUE	1.05643e-07	FALSE	0.44302	FALSE		FALSE		6.45973e-05	TRUE	0.00694343	FALSE		FALSE
8068	Q5JTH9	RRP12	ribosomal RNA processing 12 homolog	[u'NM_015179']	10	99116854	99160988		0	chr10:99097191G>A (rs4917766)	2.27363e-40	TRUE	chr10:99140666C>T (rs554277281)	3.8169e-30	TRUE	0.710935	0.0877436	-0.0107665	1.90599e-09	0.953894	0.0853914	0.00259635	0.105358	1.57996e-09	1.57996e-09	TRUE	2.40748e-07	TRUE	2.40329e-07	TRUE	4.19106e-07	FALSE	0.800276	FALSE		FALSE		0.697732	FALSE	0.955366	FALSE		FALSE
8159	Q5SQ64	LY6G6F	lymphocyte antigen 6 family member G6F	[u'NM_001003693']	6	31674684	31678365			chr6:31239057C>T (rs2308575)	3.30226e-130	TRUE	chr6:31675297C>T (rs805295)	7.08949e-27	TRUE	0.778859	0.26226	-0.00999724	3.55687e-10	0.991826	0.0570955	0.000412534	0.926827	2.24322e-09	2.24322e-09	TRUE	3.38917e-07	TRUE	3.38328e-07	TRUE	9.0502e-08	FALSE	0.997402	FALSE		FALSE		1.52264e-29	TRUE	3.39607e-26	FALSE		FALSE
7569	Q30154	HLA-DRB5	major histocompatibility complex, class II, DR beta 5	[u'NM_002125']	6	32485519	32498001			chr6:32590953T>C (rs9271588)	2.92328e-129	TRUE	chr6:32489755G>C (rs41559913)	5.73904e-92	TRUE	0.0210225	0.13967	-0.00992904	3.13604e-09	0.686098	0.429461	-0.00381999	0.00532865	2.39845e-09	2.39845e-09	TRUE	3.59324e-07	TRUE	3.58699e-07	TRUE	6.5713e-07	FALSE	0.209921	FALSE		FALSE		1.75098e-57	TRUE	3.12427e-53	FALSE		FALSE
14748	Q9BZR8	BCL2L14	BCL2 like 14	[u'NM_030766']	12	12232240	12251919			chr12:11789527G>A (rs11054397)	4.94949e-05	FALSE	chr12:12240299G>A (rs17819796)	0.102202	FALSE	0.929166	0.239041	0.000847193	0.544028	0.999577	0.0224423	-0.0107895	5.23947e-10	2.53696e-09	2.53696e-09	TRUE	3.76907e-07	TRUE	3.76252e-07	FALSE	0.913257	TRUE	1.76106e-07	TRUE	2.71201e-06	TRUE	3.03112e-06	0.468717	FALSE	0.887959	FALSE	0.948838	FALSE	0.904738
6682	Q13596	SNX1	sorting nexin 1	[u'NM_003099']	15	64388213	64429814			chr15:64498142T>C (rs28660179)	1.55934e-10	TRUE	chr15:64428559G>A (rs1802376)	6.57927e-08	TRUE	0.965342	0.156322	0.010805	1.71184e-09	0.999745	0.0139612	-0.00225839	0.228299	2.7894e-09	2.7894e-09	TRUE	4.10987e-07	TRUE	4.10273e-07	TRUE	3.8112e-07	FALSE	0.922281	FALSE		FALSE		4.647e-08	TRUE	1.31613e-05	FALSE		FALSE
6151	Q04912	MST1R	macrophage stimulating 1 receptor	[u'NM_001244937']	3	49924743	49941042			chr3:49941436G>A (rs2280406)	1.87646e-12	TRUE	chr3:49936102T>C (rs2230590)	3.37173e-12	TRUE	0.138412	0.105814	-0.00890461	7.98866e-06	0.672754	0.266942	-0.00378217	0.0489501	2.83551e-09	2.83551e-09	TRUE	4.14356e-07	TRUE	4.13636e-07	TRUE	0.000878309	FALSE	0.635018	FALSE		FALSE		0.065763	FALSE	0.519514	FALSE		FALSE
793	O00590	ACKR2	atypical chemokine receptor 2	[u'NM_001296']	3	42905995	42907146		0	chr3:42908775A>C (rs1366046)	1.29158e-14	TRUE	chr3:42907112A>C (rs2228468)	1.84646e-14	TRUE	0.587407	0.27418	0.00722514	2.95403e-05	0.929067	0.169794	0.00995535	1.87575e-08	3.25943e-09	3.25943e-09	TRUE	4.72432e-07	TRUE	4.7161e-07	TRUE	0.00259183	TRUE	4.70627e-06	FALSE		FALSE		2.63826e-05	TRUE	0.00324399	FALSE		FALSE
5840	P80162	CXCL6	C-X-C motif chemokine ligand 6	[u'NM_002993']	4	74702468	74703355		0	chr4:74956372A>T (rs546829)	5.82192e-89	TRUE	chr4:74702809G>GT (rs564244632)	5.75891e-10	TRUE	0.984577	0.122273	0.011014	4.35591e-10	0.999945	0.00705809	0.000329213	0.761914	3.47632e-09	3.47632e-09	TRUE	4.99805e-07	TRUE	4.98936e-07	TRUE	1.05643e-07	FALSE	0.997402	FALSE		FALSE		5.80105e-10	TRUE	1.99054e-07	FALSE		FALSE
6111	Q03405	PLAUR	plasminogen activator, urokinase receptor	[u'NM_002659']	19	44153045	44174272		0	chr19:44153100A>G (rs4760)	6.6002e-53	TRUE	chr19:44153100A>G (rs4760)	6.6002e-53	TRUE	0.431239	0.380343	0.0112836	7.60207e-10	0.963965	0.170331	0.00335689	0.0609713	3.54018e-09	3.54018e-09	TRUE	5.04915e-07	TRUE	5.04037e-07	TRUE	1.80534e-07	FALSE	0.686452	FALSE		FALSE		0.0805775	FALSE	0.556187	FALSE		FALSE
6380	Q12770	SCAP	SREBF chaperone	[u'NM_012235']	3	47455347	47484483			chr3:46988561C>T (rs13092573)	7.61559e-16	TRUE	chr3:47459679C>T (rs12487736)	1.92059e-10	TRUE	0.749858	0.117524	-0.00796455	2.23647e-06	0.936795	0.0908576	-0.00926846	1.06475e-07	3.8648e-09	3.8648e-09	TRUE	5.46838e-07	TRUE	5.45887e-07	TRUE	0.000292895	TRUE	2.28524e-05	FALSE		FALSE		0.268591	FALSE	0.786592	FALSE		FALSE
224	A6NE01	FAM186A	family with sequence similarity 186 member A	[u'XM_001718353']	12	50721169	50790267			chr12:51032415A>G (rs12818741)	6.53286e-15	TRUE	chr12:50754563T>G (rs12303082)	7.90188e-14	TRUE	0.259438	0.0822001	0.00885615	9.93341e-07	0.840908	0.192001	0.00717854	0.000318077	4.3763e-09	4.3763e-09	TRUE	6.14336e-07	TRUE	6.13268e-07	TRUE	0.000142681	TRUE	0.0269186	FALSE		FALSE		0.00148702	FALSE	0.0777711	FALSE		FALSE
2081	O95136	S1PR2	sphingosine-1-phosphate receptor 2	[u'NM_004230']	19	10334523	10335581		0	chr19:10100190AG>A (Affx-80287237)	1.84535e-30	TRUE	chr19:10334725A>G (rs117064827)	2.12165e-05	FALSE	0.972753	0.121301	0.0115642	1.29573e-09	0.999925	0.00695756	0.00280444	0.135206	4.69773e-09	4.69773e-09	TRUE	6.54306e-07	TRUE	6.53168e-07	TRUE	2.95874e-07	FALSE	0.838722	FALSE		TRUE	5.07618e-06	8.9535e-08	TRUE	2.34937e-05	FALSE		TRUE	0.00057533
6872	Q14494	NFE2L1	nuclear factor, erythroid 2 like 1	[u'NM_003204']	17	46128481	46137000			chr17:46022065G>A (rs17679445)	7.33506e-06	FALSE	chr17:46133910G>A (rs755140808)	0.000137384	FALSE	0.994175	0.0411668	0.000544708	0.768987	1	0.000458415	-0.0112028	6.27942e-10	4.92783e-09	4.92783e-09	TRUE	6.81034e-07	TRUE	6.7985e-07	FALSE	0.965222	TRUE	2.03385e-07	TRUE	4.28944e-06	TRUE	5.07618e-06	0.544491	FALSE	0.914783	FALSE	0.960815	FALSE	0.929757
240	A6NEV1	PRR23A	proline rich 23A	[u'NM_001134659']	3	138724313	138725110			chr3:138724858T>C (rs114330403)	0.00141854	FALSE	chr3:138724858T>C (rs114330403)	0.00141854	FALSE	0.984296	0.0591748	-0.00570858	0.00134865	0.999964	0.00241101	-0.00986223	4.86273e-08	5.15903e-09	5.15903e-09	TRUE	7.07501e-07	TRUE	7.06271e-07	FALSE	0.0547257	TRUE	1.1398e-05	TRUE	4.28944e-06	TRUE	5.07618e-06	0.00136474	FALSE	0.0739134	FALSE	0.243721	FALSE	0.125742
943	O14836	TNFRSF13B	TNF receptor superfamily member 13B	[u'NM_012452']	17	16842864	16875389		0	chr17:16852187A>G (rs34557412)	5.47373e-06	FALSE	chr17:16852187A>G (rs34557412)	5.47373e-06	FALSE	0.928108	0.1744	0.0109504	4.31643e-09	0.999187	0.0119626	0.00379935	0.0352064	7.01386e-09	7.01386e-09	TRUE	9.54528e-07	TRUE	9.52868e-07	TRUE	8.73636e-07	FALSE	0.564282	TRUE	5.24847e-06	TRUE	6.51783e-06	4.99857e-07	TRUE	0.000103709	TRUE	0.00374343	TRUE	0.00139469
15264	Q9H5Y7	SLITRK6	SLIT and NTRK like family member 6	[u'NM_032229']	13	86368121	86370643			chr13:86368195T>C (rs375486226)	6.1234e-05	FALSE	chr13:86368195T>C (rs375486226)	6.1234e-05	FALSE	0.978153	0.0755014	-0.00228502	0.314895	0.999962	0.00367147	-0.0107649	1.38003e-09	8.02794e-09	8.02794e-09	TRUE	1.08426e-06	TRUE	1.08237e-06	FALSE	0.816181	TRUE	4.38998e-07	TRUE	5.46119e-06	TRUE	7.06754e-06	0.166232	FALSE	0.698168	FALSE	0.816872	FALSE	0.733479
15375	Q9H816	DCLRE1B	DNA cross-link repair 1B	[u'NM_022836']	1	114448209	114454810			chr1:114377568A>G (rs2476601)	3.18385e-23	TRUE	chr1:114448389C>T (rs11552449)	9.64406e-12	TRUE	0.74042	0.364001	0.0091197	4.53848e-08	0.979769	0.115775	0.00673768	9.38382e-05	9.52905e-09	9.52905e-09	TRUE	1.27732e-06	TRUE	1.2751e-06	TRUE	7.92499e-06	TRUE	0.00989133	FALSE		FALSE		0.0198906	FALSE	0.317798	FALSE		FALSE
6827	Q14206	RCAN2	regulator of calcineurin 2	[u'NM_001251973']	6	46190881	46293216			chr6:46607354A>G (rs143581754)	2.47481e-13	TRUE	chr6:46190917T>A (rs778048389)	2.77626e-05	FALSE	0.999293	0.0111995	-0.00334232	0.0736023	1	0.000121885	-0.0102318	5.01619e-09	1.20137e-08	1.20137e-08	TRUE	1.59836e-06	TRUE	1.59558e-06	FALSE	0.534163	TRUE	1.35392e-06	FALSE		TRUE	1.00477e-05	0.135377	FALSE	0.666353	FALSE		FALSE	0.705367
13360	Q96JS3	PGBD1	piggyBac transposable element derived 1	[u'NM_001184743']	6	28251591	28270058			chr6:28745452G>A (rs1233619)	3.56061e-59	TRUE	chr6:28268824A>G (rs33932084)	1.25378e-53	TRUE	0.786058	0.209029	0.00990328	8.58673e-09	1.00945	0.0330787	-0.00532137	0.00257184	1.74792e-08	1.74792e-08	TRUE	2.30829e-06	TRUE	2.30427e-06	TRUE	1.6445e-06	FALSE	0.132796	FALSE		FALSE		0.0121372	FALSE	0.253299	FALSE		FALSE
3512	P17014	ZNF12	zinc finger protein 12	[u'NM_016265']	7	6730482	6744804			chr7:6661229C>G (rs58107700)	8.56048e-10	TRUE	chr7:6731672G>C (rs61731528)	7.26656e-08	TRUE	0.942409	0.117925	-0.0101098	3.08092e-09	0.999576	0.011594	0.000803288	0.607689	1.80842e-08	1.80842e-08	TRUE	2.37063e-06	TRUE	2.36651e-06	TRUE	6.53266e-07	FALSE	0.993709	FALSE		FALSE		2.49307e-07	TRUE	5.77712e-05	FALSE		FALSE
6672	Q13571	LAPTM5	lysosomal protein transmembrane 5	[u'NM_006762']	1	31206678	31230592		0	chr1:31231680C>T (rs3762297)	2.70758e-11	TRUE	chr1:31208042C>T (rs35351292)	6.83224e-08	TRUE	0.806672	0.215356	-0.00828659	5.6222e-06	0.981552	0.0692821	-0.00869761	1.18319e-06	2.07005e-08	2.07005e-08	TRUE	2.69378e-06	TRUE	2.6891e-06	TRUE	0.000646046	TRUE	0.000208687	FALSE		FALSE		0.0374748	FALSE	0.414298	FALSE		FALSE
14008	Q99700	ATXN2	ataxin 2	[u'NM_002973']	12	111890619	112037318		0	chr12:111884608T>C (rs3184504)	6.54811e-109	TRUE	chr12:112037000G>C (rs695871)	6.83298e-35	TRUE	0.140307	0.0353557	-0.00251627	0.0841934	0.278595	0.214607	-0.00956763	3.87309e-09	2.08779e-08	2.08779e-08	TRUE	2.69719e-06	TRUE	2.6925e-06	FALSE	0.560034	TRUE	1.07805e-06	FALSE		FALSE		8.02503e-10	TRUE	2.60346e-07	FALSE		FALSE
13419	Q96KW2	POM121L2	POM121 transmembrane nucleoporin like 2	[u'NM_033482']	6	27276845	27279949			chr6:27413924A>G (rs13195040)	1.04355e-48	TRUE	chr6:27278020C>A (rs16897515)	9.26349e-20	TRUE	0.541015	0.139701	0.00965801	1.47116e-08	0.901951	0.090794	-0.00338577	0.0407268	2.58189e-08	2.58189e-08	TRUE	3.3115e-06	TRUE	3.30575e-06	TRUE	2.70132e-06	FALSE	0.592043	FALSE		FALSE		0.00842054	FALSE	0.212171	FALSE		FALSE
3356	P14061	HSD17B1	hydroxysteroid 17-beta dehydrogenase 1	[u'NM_000413']	17	40704952	40706953			chr17:40689442C>T (rs534663244)	2.50186e-62	TRUE	chr17:40706906G>A (rs605059)	5.0893e-09	TRUE	0.770342	0.129762	-0.00478075	0.0179063	0.947505	0.0768531	-0.0107553	9.82112e-09	2.68208e-08	2.68208e-08	TRUE	3.41543e-06	TRUE	3.40949e-06	FALSE	0.296037	TRUE	2.53556e-06	FALSE		FALSE		0.65101	FALSE	0.943984	FALSE		FALSE
7389	Q16719	KYNU	kynureninase	[u'NM_001032998']	2	143642937	143799738			chr2:143831599A>G (rs74847330)	6.50187e-14	TRUE	chr2:143798189A>G (rs9013)	2.57485e-09	TRUE	0.732625	0.379814	0.00892821	2.79394e-08	0.976517	0.129309	0.00551302	0.000799472	2.80159e-08	2.80159e-08	TRUE	3.54233e-06	TRUE	3.53617e-06	TRUE	4.97628e-06	FALSE	0.055632	FALSE		FALSE		0.711953	FALSE	0.957611	FALSE		FALSE
2637	P04440	HLA-DPB1	major histocompatibility complex, class II, DP beta 1	[u'NM_002121']	6	33043819	33054012		0	chr6:32590953T>C (rs9271588)	2.92328e-129	TRUE	chr6:33048606G>C (rs1042133)	2.89751e-17	TRUE	0.169601	0.353797	-0.00342639	0.0194898	0.58926	0.523971	-0.0101643	3.80482e-09	2.87648e-08	2.87648e-08	TRUE	3.6114e-06	TRUE	3.60512e-06	FALSE	0.306876	TRUE	1.07586e-06	FALSE		FALSE		9.48505e-06	TRUE	0.00145898	FALSE		FALSE
4119	P29597	TYK2	tyrosine kinase 2	[u'NM_003331']	19	10461513	10489082		0	chr19:10100190AG>A (Affx-80287237)	1.84535e-30	TRUE	chr19:10475652C>A (rs2304256)	1.20691e-09	TRUE	0.786229	0.224065	-0.0107265	4.07887e-09	0.995177	0.0428255	-0.00159072	0.347359	2.90223e-08	2.90223e-08	TRUE	3.61825e-06	TRUE	3.61196e-06	TRUE	8.35043e-07	FALSE	0.964541	FALSE		FALSE		0.000317048	TRUE	0.0247725	FALSE		FALSE
14277	Q9BSQ5	CCM2	CCM2 scaffolding protein	[u'NM_031443']	7	45039933	45115653		0	chr7:44574198C>T (Affx-89007619)	1.20308e-25	TRUE	chr7:45104131G>A (rs11552377)	4.20402e-17	TRUE	0.892186	0.123109	0.00938602	1.26243e-08	0.995653	0.0266537	0.00350786	0.0298988	3.27329e-08	3.27329e-08	TRUE	4.05252e-06	TRUE	4.04547e-06	TRUE	2.39204e-06	FALSE	0.531906	FALSE		FALSE		0.140044	FALSE	0.671332	FALSE		FALSE
8445	Q5VTH9	WDR78	WD repeat domain 78	[u'NM_024763']	1	67279816	67390514			chr1:67460791T>C (rs4486425)	4.5729e-11	TRUE	chr1:67390468C>G (rs1886686)	1.04834e-08	TRUE	0.457577	0.124504	0.00819814	2.79096e-06	0.808126	0.179451	0.00838048	2.80631e-06	3.9753e-08	3.9753e-08	TRUE	4.8877e-06	TRUE	4.8792e-06	TRUE	0.000357625	TRUE	0.000462885	FALSE		FALSE		0.444074	FALSE	0.878357	FALSE		FALSE
3659	P19875	CXCL2	C-X-C motif chemokine ligand 2	[u'NM_002089']	4	74963476	74964837		0	chr4:74956372A>T (rs546829)	5.82192e-89	TRUE	chr4:74964830C>T (rs186397980)	3.32409e-08	TRUE	0.969698	0.107545	-0.0107588	1.40062e-08	0.999762	0.00849921	-0.00362663	0.0518935	4.19896e-08	4.19896e-08	TRUE	5.12734e-06	TRUE	5.11842e-06	TRUE	2.60989e-06	FALSE	0.647815	FALSE		FALSE		2.63026e-08	TRUE	7.69371e-06	FALSE		FALSE
2330	O95918	OR2H2	olfactory receptor family 2 subfamily H member 2	[u'NM_007160']	6	29555722	29556657			chr6:29911222C>T (rs1059535)	3.47603e-87	TRUE	chr6:29555809C>T (rs3129034)	1.46459e-08	TRUE	0.324303	0.281545	0.00650793	0.000676453	0.805892	0.275468	0.00989124	4.50799e-08	5.29266e-08	5.29266e-08	TRUE	6.41888e-06	TRUE	6.40772e-06	TRUE	0.0330091	TRUE	1.07074e-05	FALSE		FALSE		5.4641e-09	TRUE	1.65247e-06	FALSE		FALSE
11409	Q8NDN9	RCBTB1	RCC1 and BTB domain containing protein 1	[u'NM_018191']	13	50108261	50141415		0	chr13:49795272T>C (rs184614513)	1.20222e-45	TRUE	chr13:50141345G>A (rs4942848)	1.69402e-08	TRUE	0.74442	0.0938255	-0.00365156	0.0462744	0.917439	0.0849166	-0.0104385	1.52296e-08	5.41177e-08	5.41177e-08	TRUE	6.51899e-06	TRUE	6.50765e-06	FALSE	0.449316	TRUE	3.87571e-06	FALSE		FALSE		0.805639	FALSE	0.979457	FALSE		FALSE
2703	P05362	ICAM1	intercellular adhesion molecule 1	[u'NM_000201']	19	10381836	10395960		0	chr19:10100190AG>A (Affx-80287237)	1.84535e-30	TRUE	chr19:10395683A>G (rs5498)	9.52145e-12	TRUE	0.427142	0.400665	0.00756188	1.36604e-05	0.938912	0.201574	0.0076982	8.06882e-06	5.63063e-08	5.63063e-08	TRUE	6.73711e-06	TRUE	6.72539e-06	TRUE	0.00141457	TRUE	0.0011686	FALSE		FALSE		0.0240133	FALSE	0.343635	FALSE		FALSE
7500	Q2M329	CCDC96	coiled-coil domain containing 96	[u'NM_153376']	4	7043001	7044665			chr4:6611553G>A (rs748437827)	6.15849e-13	TRUE	chr4:7044380C>T (rs871134)	1.42277e-07	TRUE	0.872664	0.0612429	-0.005671	0.000504067	0.97101	0.0412986	-0.00898931	8.72516e-08	7.69907e-08	7.69907e-08	TRUE	9.1506e-06	TRUE	9.13469e-06	TRUE	0.0264057	TRUE	1.89549e-05	FALSE		FALSE		0.380269	FALSE	0.849856	FALSE		FALSE
2884	P08637	FCGR3A	Fc fragment of IgG receptor IIIa	[u'NM_000569']	1	161512805	161519526			chr1:161145630A>G (rs201703588)	6.16995e-18	TRUE	chr1:161518333A>T (rs10127939)	5.88023e-05	FALSE	0.774887	0.394702	0.0106399	1.40671e-08	0.993486	0.0774777	0.00256018	0.203319	9.55677e-08	9.55677e-08	TRUE	1.12833e-05	TRUE	1.12637e-05	TRUE	2.60989e-06	FALSE	0.909305	FALSE		TRUE	7.6122e-05	0.000122045	TRUE	0.0115593	FALSE		TRUE	0.02872
15545	Q9HBH0	RHOF	ras homolog family member F, filopodia associated	[u'NM_019034']	12	122217407	122231539			chr12:122221822T>C (rs28493021)	1.00854e-13	TRUE	chr12:122217507C>T (rs61751318)	6.9974e-06	FALSE	0.962962	0.155473	-0.00998607	2.32672e-08	0.999761	0.0124073	-0.00220828	0.162582	1.08274e-07	1.08274e-07	TRUE	1.26994e-05	TRUE	1.26774e-05	TRUE	4.2287e-06	FALSE	0.876359	FALSE		TRUE	8.23229e-05	1.73698e-06	TRUE	0.000333257	FALSE		TRUE	0.00323097
13374	Q96K49	TMEM87B	transmembrane protein 87B	[u'NM_032824']	2	112813169	112873717			chr2:112845395A>G (rs10175143)	1.73392e-08	TRUE	chr2:112832535CAAT>C (rs748302198)	2.99407e-08	TRUE	0.454833	0.403131	-0.00788291	2.12836e-06	0.8796	0.283063	-0.00750615	9.27355e-06	1.18307e-07	1.18307e-07	TRUE	1.37855e-05	TRUE	1.37615e-05	TRUE	0.000280802	TRUE	0.00130078	FALSE		FALSE		0.0692927	FALSE	0.53168	FALSE		FALSE
7015	Q14CX7	NAA25	N(alpha)-acetyltransferase 25, NatB auxiliary subunit	[u'NM_024953']	12	112467338	112546577		0	chr12:112007756C>T (rs653178)	5.92436e-104	TRUE	chr12:112491369T>C (rs370661609)	2.50502e-13	TRUE	0.960812	0.0846208	0.0101135	2.64657e-08	0.999263	0.0104067	0.00263193	0.120147	1.34429e-07	1.34429e-07	TRUE	1.55623e-05	TRUE	1.55352e-05	TRUE	4.76143e-06	FALSE	0.824277	FALSE		FALSE		6.66269e-06	TRUE	0.00109066	FALSE		FALSE
4690	P45877	PPIC	peptidylprolyl isomerase C	[u'NM_000943']	5	122359573	122372320			chr5:122191126C>A (rs367768)	3.06636e-10	TRUE	chr5:122359640T>C (rs451195)	1.69056e-08	TRUE	0.477969	0.423954	0.00898053	5.08511e-07	0.902268	0.263197	0.00706893	8.84885e-05	1.42478e-07	1.42478e-07	TRUE	1.63877e-05	TRUE	1.63592e-05	TRUE	7.54757e-05	TRUE	0.00955354	FALSE		FALSE		0.816062	FALSE	0.980066	FALSE		FALSE
489	A8MZ97	C2orf74	chromosome 2 open reading frame 74	[u'NM_001143959']	2	61389629	61391659			chr2:61391621A>G (rs13431847)	1.82201e-21	TRUE	chr2:61391621A>G (rs13431847)	1.82201e-21	TRUE	0.475235	0.360588	0.00706993	0.000197441	0.871135	0.267558	0.00992308	2.24992e-07	1.5464e-07	1.5464e-07	TRUE	1.76726e-05	TRUE	1.76419e-05	TRUE	0.0132204	TRUE	4.50338e-05	FALSE		FALSE		0.0711816	FALSE	0.537799	FALSE		FALSE
8162	Q5SQI0	ATAT1	alpha tubulin acetyltransferase 1	[u'NM_024909']	6	30594663	30614417			chr6:31046494G>A (rs2517474)	6.1944e-114	TRUE	chr6:30610758G>T (rs150614928)	1.96289e-10	TRUE	0.991564	0.0592842	-0.00932972	4.44674e-08	0.99999	0.00198551	-0.00246854	0.162122	1.65266e-07	1.65266e-07	TRUE	1.87667e-05	TRUE	1.87341e-05	TRUE	7.84168e-06	FALSE	0.875708	FALSE		FALSE		1.61234e-10	TRUE	6.22209e-08	FALSE		FALSE
4874	P49327	FASN	fatty acid synthase	[u'NM_004104']	17	80037022	80054321			chr17:79866779A>G (rs35473202)	3.83006e-09	TRUE	chr17:80053340C>G (rs199926630)	0.00672039	FALSE	0.888491	0.191865	-0.00152041	0.568473	1.00023	0.0130375	-0.00993342	3.42399e-08	1.81389e-07	1.81389e-07	TRUE	2.04672e-05	TRUE	2.04316e-05	FALSE	0.921904	TRUE	8.35548e-06	FALSE		TRUE	0.000131917	0.379538	FALSE	0.849856	FALSE		FALSE	0.871382
14071	Q99944	EGFL8	EGF like domain multiple 8	[u'NM_030652']	6	32133943	32135730			chr6:32590953T>C (rs9271588)	2.92328e-129	TRUE	chr6:32134510G>A (rs3096697)	1.29066e-19	TRUE	0.60494	0.351583	0.00559071	7.92227e-05	0.95355	0.163918	0.00781138	6.40407e-07	1.94394e-07	1.94394e-07	TRUE	2.17966e-05	TRUE	2.17587e-05	TRUE	0.00610838	TRUE	0.000118835	FALSE		FALSE		0.00153876	FALSE	0.079124	FALSE		FALSE
13333	Q96JF6	ZNF594	zinc finger protein 594	[u'XM_290737']	17	5085131	5087551			chr17:5182061C>T (rs9891728)	1.85685e-13	TRUE	chr17:5087040A>G (rs9908414)	5.48702e-11	TRUE	0.717514	0.176336	0.00759494	3.97118e-06	0.947729	0.103803	0.00691964	3.28571e-05	2.04665e-07	2.04665e-07	TRUE	2.28048e-05	TRUE	2.27652e-05	TRUE	0.00047791	TRUE	0.00387627	FALSE		FALSE		0.0181296	FALSE	0.306852	FALSE		FALSE
15101	Q9H2S5	RNF39	ring finger protein 39	[u'NM_170769']	6	30038891	30043566		0	chr6:30328192C>T (rs3130351)	3.05573e-88	TRUE	chr6:30039240G>T (rs2301753)	1.21466e-10	TRUE	0.792961	0.308849	-0.00965584	8.42655e-08	1.00771	0.0391627	0.00505787	0.00279512	2.18037e-07	2.18037e-07	TRUE	2.41439e-05	TRUE	2.41019e-05	TRUE	1.42938e-05	FALSE	0.139474	FALSE		FALSE		2.55174e-07	TRUE	5.83727e-05	FALSE		FALSE
4886	P49441	INPP1	inositol polyphosphate-1-phosphatase	[u'NM_001128928']	2	191224829	191236125			chr2:190790393C>T (rs73044269)	0.00532613	FALSE	chr2:191224845G>A (rs201430776)	0.0588131	FALSE	0.967826	0.151832	-0.00236751	0.145442	0.99973	0.0136091	-0.00928489	6.11556e-08	2.79412e-07	2.79412e-07	TRUE	3.07492e-05	TRUE	3.06957e-05	FALSE	0.661209	TRUE	1.41484e-05	TRUE	0.000165874	TRUE	0.000192807	0.0578007	FALSE	0.49775	FALSE	0.647381	FALSE	0.54669
13888	Q96T25	ZIC5	Zic family member 5	[u'NM_033132']	13	100617634	100623929			chr13:100964404A>G (rs16957280)	0.00107372	FALSE	chr13:100622512T>A (rs562061817)	0.0137144	FALSE	0.989515	0.056149	0.00264429	0.172065	1.00001	0.00141929	-0.00941317	1.2495e-07	2.88168e-07	2.88168e-07	TRUE	3.15181e-05	TRUE	3.14633e-05	FALSE	0.689738	TRUE	2.64984e-05	TRUE	0.000165874	TRUE	0.000192807	0.203887	FALSE	0.741229	FALSE	0.842221	FALSE	0.774611
6479	Q13057	COASY	Coenzyme A synthase	[u'NM_025233']	17	40714641	40717983			chr17:40689442C>T (rs534663244)	2.50186e-62	TRUE	chr17:40714804C>A (rs615942)	1.64457e-08	TRUE	0.770668	0.118724	-0.00552235	0.00333419	0.946904	0.0792363	-0.00976717	2.07488e-07	2.96957e-07	2.96957e-07	TRUE	3.22426e-05	TRUE	3.21865e-05	FALSE	0.105328	TRUE	4.20021e-05	FALSE		FALSE		0.055679	FALSE	0.490232	FALSE		FALSE
15921	Q9NRH3	TUBG2	tubulin gamma 2	[u'NM_016437']	17	40811522	40818815			chr17:40689442C>T (rs534663244)	2.50186e-62	TRUE	chr17:40818757T>C (rs199687374)	4.97918e-11	TRUE	0.566028	0.205797	-0.00616689	0.000939493	0.868008	0.189741	-0.00974456	1.94064e-07	2.98408e-07	2.98408e-07	TRUE	3.22426e-05	TRUE	3.21865e-05	TRUE	0.0418333	TRUE	4.01983e-05	FALSE		FALSE		0.478024	FALSE	0.891826	FALSE		FALSE
8855	Q6NTF7	APOBEC3H	apolipoprotein B mRNA editing enzyme catalytic subunit 3H	[u'NM_181773']	22	39496284	39498573			chr22:39135949C>T (Affx-80265679)	4.88813e-13	TRUE	chr22:39497454G>C (rs139299)	4.91675e-09	TRUE	0.0712561	0.109047	0.00880776	1.11534e-06	0.62069	0.389064	-0.00018762	0.920089	3.27468e-07	3.27468e-07	TRUE	3.51693e-05	TRUE	3.51081e-05	TRUE	0.000156189	FALSE	0.997402	FALSE		FALSE		0.946829	FALSE	1	FALSE		FALSE
16836	Q9UH92	MLX	MLX, MAX dimerization protein	[u'NM_170607']	17	40719143	40723618			chr17:40689442C>T (rs534663244)	2.50186e-62	TRUE	chr17:40722029A>G (rs665268)	4.83413e-08	TRUE	0.81328	0.189545	-0.00980604	1.74693e-07	0.978685	0.071486	-0.00596707	0.00190663	3.30315e-07	3.30315e-07	TRUE	3.52626e-05	TRUE	3.52013e-05	TRUE	2.82859e-05	FALSE	0.106472	FALSE		FALSE		0.973878	FALSE	1	FALSE		FALSE
10174	Q86WS5	TMPRSS12	transmembrane protease, serine 12	[u'NM_182559']	12	51236748	51281293			chr12:51032415A>G (rs12818741)	6.53286e-15	TRUE	chr12:51237816G>A (rs861204)	9.36383e-07	FALSE	0.405269	0.162902	0.00772254	2.86715e-05	0.913727	0.170606	0.00312602	0.101647	3.42742e-07	3.42742e-07	TRUE	3.63715e-05	TRUE	3.63083e-05	TRUE	0.00252806	FALSE	0.797124	FALSE		TRUE	0.000220502	0.455031	FALSE	0.882216	FALSE		FALSE	0.89921
10694	Q8IZS7	CLECL1	C-type lectin like 1	[u'NM_172004']	12	9875225	9885860		0	chr12:9833524C>G (rs3764022)	1.44391e-10	TRUE	chr12:9885707A>ATAAGT (rs71045297)	6.66521e-10	TRUE	0.211038	0.385974	-0.00765237	1.2516e-05	0.705092	0.433409	-0.00836754	3.50795e-06	3.50665e-07	3.50665e-07	TRUE	3.68243e-05	TRUE	3.67602e-05	TRUE	0.00132692	TRUE	0.000562979	FALSE		FALSE		0.0252425	FALSE	0.352394	FALSE		FALSE
7878	Q53HC0	CCDC92	coiled-coil domain containing 92	[u'NM_025140']	12	124421608	124428852		0	chr12:124337792C>T (rs186899892)	7.12792e-19	TRUE	chr12:124427306T>A (rs11057401)	2.90221e-08	TRUE	0.853702	0.138038	0.00927391	3.42647e-07	0.983293	0.051599	0.0062104	0.000763593	3.5114e-07	3.5114e-07	TRUE	3.68243e-05	TRUE	3.67602e-05	TRUE	5.30685e-05	FALSE	0.0541938	FALSE		FALSE		0.881363	FALSE	0.989258	FALSE		FALSE
4723	P46695	IER3	immediate early response 3	[u'NM_003897']	6	30711716	30712295			chr6:31046494G>A (rs2517474)	6.1944e-114	TRUE	chr6:30711805C>G (rs3094124)	6.14978e-08	TRUE	0.464618	0.0504637	-0.00338794	0.0491789	0.658309	0.158569	-0.00926747	7.87578e-08	3.5869e-07	3.5869e-07	TRUE	3.7396e-05	TRUE	3.7331e-05	FALSE	0.456687	TRUE	1.73209e-05	FALSE		FALSE		9.40302e-07	TRUE	0.000188515	FALSE		FALSE
764	O00481	BTN3A1	butyrophilin subfamily 3 member A1	[u'NM_001145008']	6	26405792	26413917			chr6:26637724T>C (rs139332558)	7.07399e-39	TRUE	chr6:26409890G>C (rs41266839)	8.01921e-36	TRUE	0.677304	0.346886	0.00937542	1.14007e-07	0.988937	0.0853965	0.00323693	0.065694	4.13395e-07	4.13395e-07	TRUE	4.28489e-05	TRUE	4.27744e-05	TRUE	1.86291e-05	FALSE	0.696759	FALSE		FALSE		9.83597e-07	TRUE	0.000195003	FALSE		FALSE
10493	Q8IX18	DHX40	DEAH-box helicase 40	[u'NM_024612']	17	57643033	57684530			chr17:57815608G>C (rs2777898)	4.01677e-25	TRUE	chr17:57663596TA>T (rs747602209)	7.15348e-08	TRUE	0.368108	0.411196	0.00780285	3.49363e-06	0.844603	0.301329	0.00781357	5.68621e-06	4.34138e-07	4.34138e-07	TRUE	4.47388e-05	TRUE	4.4661e-05	TRUE	0.000426199	TRUE	0.000865761	FALSE		FALSE		0.876861	FALSE	0.98844	FALSE		FALSE
2056	O94989	ARHGEF15	Rho guanine nucleotide exchange factor 15	[u'NM_173728']	17	8215358	8224308		0	chr17:7742601G>A (rs74480102)	5.49389e-14	TRUE	chr17:8216468T>C (rs871841)	8.32532e-08	TRUE	0.621688	0.188607	0.00776487	2.02591e-05	0.919031	0.139604	0.00774992	1.17383e-05	6.00257e-07	6.00257e-07	TRUE	6.15022e-05	TRUE	6.13952e-05	TRUE	0.00195046	TRUE	0.00157588	FALSE		FALSE		0.420582	FALSE	0.86702	FALSE		FALSE
10996	Q8N5J4	SPIC	Spi-C transcription factor	[u'NM_152323']	12	101870683	101880546		0	chr12:102091844C>A (rs537919354)	6.74557e-15	TRUE	chr12:101880128A>G (rs61748064)	4.35736e-08	TRUE	0.94894	0.17675	-0.00963335	9.56559e-08	0.999195	0.0214717	-0.00174687	0.327631	6.35494e-07	6.35494e-07	TRUE	6.47405e-05	TRUE	6.46279e-05	TRUE	1.60729e-05	FALSE	0.958535	FALSE		FALSE		8.3732e-08	TRUE	2.2299e-05	FALSE		FALSE
8915	Q6P0Q8	MAST2	microtubule associated serine/threonine kinase 2	[u'NM_015112']	1	46269568	46501735		0	chr1:46725665A>C (rs570916043)	3.18173e-10	TRUE	chr1:46476587T>G (rs11211247)	4.52158e-10	TRUE	0.67429	0.129865	0.0071622	3.83812e-05	0.959692	0.0790446	0.00665409	9.33089e-05	6.97961e-07	6.97961e-07	TRUE	7.07003e-05	TRUE	7.05773e-05	TRUE	0.00330245	TRUE	0.00989133	FALSE		FALSE		0.000385935	TRUE	0.0294284	FALSE		FALSE
15892	Q9NR83	SLC2A4RG	SLC2A4 regulator	[u'NM_020062']	20	62371266	62374340			chr20:61918917C>T (rs151256666)	4.40863e-20	TRUE	chr20:62373707G>T (rs8957)	1.35805e-07	TRUE	0.766132	0.0781536	-0.00278694	0.0967399	0.922197	0.0774902	-0.0090134	1.26509e-07	7.5867e-07	7.5867e-07	TRUE	7.64156e-05	TRUE	7.62828e-05	FALSE	0.587465	TRUE	2.65133e-05	FALSE		FALSE		0.406771	FALSE	0.862203	FALSE		FALSE
7145	Q15418	RPS6KA1	ribosomal protein S6 kinase A1	[u'NM_002953']	1	26856412	26900689		0	chr1:26386764A>T (rs572240849)	1.21438e-14	TRUE	chr1:26883511A>C (rs2229712)	1.07206e-07	TRUE	0.759033	0.296791	-0.00915745	4.11124e-07	0.976178	0.105454	-0.00487382	0.00355667	8.02692e-07	8.02692e-07	TRUE	8.03954e-05	TRUE	8.02556e-05	TRUE	6.22762e-05	FALSE	0.166411	FALSE		FALSE		0.91687	FALSE	0.995177	FALSE		FALSE
2377	O96017	CHEK2	checkpoint kinase 2	[u'NM_001005735']	22	29083888	29130709			chr22:29090090T>C (rs529571124)	8.32454e-48	TRUE	chr22:29090090T>C (rs529571124)	8.32454e-48	TRUE	0.985397	0.0944894	-0.00884301	2.31683e-07	0.99998	0.00397533	-0.0023908	0.195486	1.02161e-06	1.02161e-06	TRUE	0.00010175	TRUE	0.000101573	TRUE	3.68439e-05	FALSE	0.905457	FALSE		FALSE		9.48671e-05	TRUE	0.00950963	FALSE		FALSE
2830	P07951	TPM2	tropomyosin 2 (beta)	[u'NM_003289']	9	35683159	35689814		0	chr9:35680979G>A (rs201567832)	2.00732e-176	TRUE	chr9:35683240T>TG (rs35401252)	2.4219e-07	TRUE	0.387656	0.47438	-0.00769999	3.00502e-05	0.857157	0.338983	-0.00786747	1.1718e-05	1.19231e-06	1.19231e-06	TRUE	0.000118092	TRUE	0.000117886	TRUE	0.00262365	TRUE	0.00157588	FALSE		FALSE		2.42301e-07	TRUE	5.68864e-05	FALSE		FALSE
12868	Q96B54	ZNF428	zinc finger protein 428	[u'NM_182498']	19	44111772	44118456			chr19:44153100A>G (rs4760)	6.6002e-53	TRUE	chr19:44111890C>T (rs11553724)	1.65423e-10	TRUE	0.971234	0.0906628	0.0093811	2.6577e-07	0.999955	0.00528697	0.00168327	0.306248	1.20714e-06	1.20714e-06	TRUE	0.000118899	TRUE	0.000118693	TRUE	4.18906e-05	FALSE	0.954284	FALSE		FALSE		5.74027e-11	TRUE	2.49814e-08	FALSE		FALSE
17694	Q9Y3X0	CCDC9	coiled-coil domain containing 9	[u'NM_015603']	19	47761658	47774932		0	chr19:48024745T>A (rs142618329)	4.65635e-13	TRUE	chr19:47774772T>C (rs888836)	1.43408e-07	TRUE	0.536941	0.34502	-0.00872181	4.12588e-07	0.991484	0.122592	-0.00252237	0.115393	1.51142e-06	1.51142e-06	TRUE	0.000148053	TRUE	0.000147796	TRUE	6.22762e-05	FALSE	0.816879	FALSE		FALSE		0.0394618	FALSE	0.422941	FALSE		FALSE
14096	Q9BPV8	P2RY13	purinergic receptor P2Y13	[u'NM_023914']	3	151045782	151047316			chr3:151056598A>C (rs6809699)	5.25681e-08	TRUE	chr3:151046308G>A (rs1466684)	5.33082e-08	TRUE	0.287257	0.135558	-0.00543901	0.00279038	0.587702	0.297584	-0.00878559	2.15665e-06	1.52352e-06	1.52352e-06	TRUE	0.000148423	TRUE	0.000148165	FALSE	0.0930701	TRUE	0.000359051	FALSE		FALSE		0.0913922	FALSE	0.585655	FALSE		FALSE
13932	Q99466	NOTCH4	notch 4	[u'NM_004557']	6	32163217	32191705			chr6:32590953T>C (rs9271588)	2.92328e-129	TRUE	chr6:32188640T>C (rs520692)	1.49624e-23	TRUE	0.652278	0.17531	-0.0067622	4.73898e-05	1.00007	0.0581087	-0.0049047	0.00540823	1.68097e-06	1.68097e-06	TRUE	0.000162871	TRUE	0.000162588	TRUE	0.00394357	FALSE	0.211277	FALSE		FALSE		9.47251e-10	TRUE	3.01818e-07	FALSE		FALSE
16335	Q9NYG8	KCNK4	potassium two pore domain channel subfamily K member 4	[u'NM_033311']	11	64060491	64067195			chr11:63974995C>G (rs142815441)	2.1252e-08	TRUE	chr11:64066999C>T (rs953778)	4.11578e-05	FALSE	0.972515	0.0578376	-0.00640953	0.000128032	0.999059	0.0072637	-0.00691332	6.15616e-05	1.7627e-06	1.7627e-06	TRUE	0.000169867	TRUE	0.000169571	TRUE	0.00926981	TRUE	0.00685411	FALSE		TRUE	0.00107666	0.0369294	FALSE	0.412348	FALSE		FALSE	0.466423
7337	Q16570	ACKR1	atypical chemokine receptor 1 (Duffy blood group)	[u'NM_002036']	1	159174750	159176237		0	chr1:159175494C>T (rs34599082)	6.80879e-28	TRUE	chr1:159175494C>T (rs34599082)	6.80879e-28	TRUE	0.491184	0.262509	0.000150109	0.94303	0.920018	0.161309	-0.00880815	3.24542e-07	1.77324e-06	1.77324e-06	TRUE	0.000169964	TRUE	0.000169668	FALSE	0.989221	TRUE	6.42376e-05	FALSE		FALSE		2.73888e-28	TRUE	4.88699e-25	FALSE		FALSE
11058	Q8N6N3	C1orf52	chromosome 1 open reading frame 52	[u'NM_198077']	1	85718315	85725316			chr1:85718340G>A (rs143779356)	1.31831e-07	TRUE	chr1:85718340G>A (rs143779356)	1.31831e-07	TRUE	0.999317	0.011096	-0.00916519	3.38319e-07	1	4.43916e-05	-0.00169763	0.404991	1.85822e-06	1.85822e-06	TRUE	0.000177157	TRUE	0.000176849	TRUE	5.28579e-05	FALSE	0.974439	FALSE		FALSE		9.94953e-08	TRUE	2.57289e-05	FALSE		FALSE
1466	O60318	MCM3AP	minichromosome maintenance complex component 3 associated protein	[u'NM_003906']	21	47655185	47705200			chr21:47754634C>G (rs559031201)	5.39588e-14	TRUE	chr21:47704896G>A (rs9975588)	1.31704e-06	FALSE	0.89874	0.0660001	0.00809214	5.78701e-06	0.99001	0.0269363	0.0055797	0.00278459	1.88746e-06	1.88746e-06	TRUE	0.000178988	TRUE	0.000178676	TRUE	0.000660721	FALSE	0.139474	FALSE		TRUE	0.00107666	0.788454	FALSE	0.975639	FALSE		FALSE	0.982352
754	O00461	GOLIM4	golgi integral membrane protein 4	[u'NM_001308155']	3	167728060	167813073			chr3:167478889C>G (rs75357795)	0.0010246	FALSE	chr3:167761238G>A (rs142833364)	0.00293508	FALSE	0.923459	0.181886	-0.00318228	0.0559008	0.998941	0.0191607	-0.00852245	7.79759e-07	1.90888e-06	1.90888e-06	TRUE	0.000180061	TRUE	0.000179748	FALSE	0.479831	TRUE	0.000140309	TRUE	0.0010203	TRUE	0.00107666	0.0548075	FALSE	0.489666	FALSE	0.647381	FALSE	0.539616
15109	Q9H2W1	MS4A6A	membrane spanning 4-domains A6A	[u'NM_001247999']	11	59939634	59949200			chr11:59831716C>A (rs1151065)	8.12214e-09	TRUE	chr11:59940599T>A (rs7232)	1.15413e-05	FALSE	0.596723	0.300439	0.00654769	7.54565e-05	0.930846	0.166794	0.00709257	2.09662e-05	1.931e-06	1.931e-06	TRUE	0.000181189	TRUE	0.000180874	TRUE	0.00589455	TRUE	0.00264887	FALSE		TRUE	0.00107666	0.0201954	FALSE	0.318769	FALSE		FALSE	0.376872
4424	P36269	GGT5	gamma-glutamyltransferase 5	[u'NM_004121']	22	24615941	24640693		0	chr22:24240340G>A (rs5760093)	1.2049e-08	TRUE	chr22:24622648T>C (rs2275984)	1.59341e-07	TRUE	0.638808	0.316961	0.00702746	1.77008e-05	0.961406	0.138597	0.0060552	0.000261612	1.94779e-06	1.94779e-06	TRUE	0.000181808	TRUE	0.000181491	TRUE	0.00175149	TRUE	0.0230711	FALSE		FALSE		0.195444	FALSE	0.733245	FALSE		FALSE
12862	Q96B23	C18orf25	chromosome 18 open reading frame 25	[u'NM_145055']	18	43795847	43843078		0	chr18:43699933G>A (rs147895912)	2.46166e-09	TRUE	chr18:43833701T>TCTG (rs34068795)	3.40125e-07	TRUE	0.584895	0.109572	0.00412283	0.0142983	0.823449	0.157035	0.00882726	5.49017e-07	2.02603e-06	2.02603e-06	TRUE	0.000188125	TRUE	0.000187798	FALSE	0.262273	TRUE	0.000106306	FALSE		FALSE		0.34063	FALSE	0.828599	FALSE		FALSE
11037	Q8N699	MYCT1	myc target 1	[u'NM_025107']	6	153019038	153043385		0	chr6:152555922A>T (rs200574465)	1.14804e-10	TRUE	chr6:153043035G>A (rs17710008)	1.26073e-09	TRUE	0.7276	0.347882	-0.0094053	5.14189e-07	0.974383	0.119425	-0.00444697	0.0184547	2.21782e-06	2.21782e-06	TRUE	0.000204867	TRUE	0.000204511	TRUE	7.56878e-05	FALSE	0.429739	FALSE		FALSE		0.916109	FALSE	0.994666	FALSE		FALSE
6268	Q08345	DDR1	discoidin domain receptor tyrosine kinase 1	[u'NM_013994']	6	30856507	30867070			chr6:31239057C>T (rs2308575)	3.30226e-130	TRUE	chr6:30862440A>G (rs55787895)	2.22328e-08	TRUE	0.981175	0.0892724	-0.0087249	3.75709e-07	1	0.00348368	-0.000891806	0.613357	2.37476e-06	2.37476e-06	TRUE	0.000218233	TRUE	0.000217854	TRUE	5.76874e-05	FALSE	0.993837	FALSE		FALSE		7.2748e-08	TRUE	1.96673e-05	FALSE		FALSE
1091	O15273	TCAP	titin-cap	[u'NM_003673']	17	37821613	37822359			chr17:38166879T>C (rs8078723)	1.39639e-212	TRUE	chr17:37822174C>T (rs45578741)	2.43603e-07	TRUE	0.98955	0.0793478	0.00846733	7.25048e-07	0.999989	0.00232804	0.00227627	0.230753	2.75181e-06	2.75181e-06	TRUE	0.000251586	TRUE	0.000251148	TRUE	0.000105851	FALSE	0.922281	FALSE		FALSE		2.24886e-07	TRUE	5.35018e-05	FALSE		FALSE
16538	Q9P1V8	SAMD15	sterile alpha motif domain containing 15	[u'NM_001010860']	14	77843762	77857584		0	chr14:77757677T>C (rs757648562)	2.89408e-15	TRUE	chr14:77845121A>G (rs2193595)	6.5226e-08	TRUE	0.674018	0.207961	-0.00725734	2.5036e-05	1.00099	0.0707936	-0.0047486	0.00440976	2.78932e-06	2.78932e-06	TRUE	0.000253714	TRUE	0.000253273	TRUE	0.00226375	FALSE	0.187932	FALSE		FALSE		0.924713	FALSE	0.996147	FALSE		FALSE
15167	Q9H3S7	PTPN23	protein tyrosine phosphatase, non-receptor type 23	[u'NM_015466']	3	47422587	47454672			chr3:46937261C>T (rs572975854)	2.49106e-33	TRUE	chr3:47452118G>A (rs6780013)	3.89203e-11	TRUE	0.91517	0.0991648	0.00625764	0.000333771	0.99444	0.0170846	0.00615167	0.000457847	2.83351e-06	2.83351e-06	TRUE	0.000256426	TRUE	0.00025598	TRUE	0.0192388	TRUE	0.0354613	FALSE		FALSE		0.201016	FALSE	0.738161	FALSE		FALSE
8615	Q684P5	RAP1GAP2	RAP1 GTPase activating protein 2	[u'NM_001100398']	17	2699822	2935710		0	chr17:2203453A>G (rs216193)	4.21566e-09	TRUE	chr17:2883588C>A (rs17762452)	7.19113e-08	TRUE	0.877057	0.113618	0.00839045	1.95046e-06	0.986167	0.0415484	0.00518243	0.00247907	2.91197e-06	2.91197e-06	TRUE	0.000262195	TRUE	0.000261739	TRUE	0.00025925	FALSE	0.129129	FALSE		FALSE		0.0652285	FALSE	0.517963	FALSE		FALSE
3781	P21964	COMT	catechol-O-methyltransferase	[u'NM_000754']	22	19950050	19956256			chr22:19969106A>G (rs2240717)	3.48981e-14	TRUE	chr22:19951271G>A (rs4680)	3.76798e-06	FALSE	0.315955	0.374791	-0.0040852	0.0115344	0.775691	0.371708	-0.00815254	7.29762e-07	3.02303e-06	3.02303e-06	TRUE	0.000270827	TRUE	0.000270356	FALSE	0.23161	TRUE	0.000132653	FALSE		TRUE	0.00163117	0.0226723	FALSE	0.335163	FALSE		FALSE	0.393259
17715	Q9Y490	TLN1	talin 1	[u'NM_006289']	9	35697791	35725691			chr9:35680979G>A (rs201567832)	2.00732e-176	TRUE	chr9:35712003G>A (rs2295795)	6.08722e-08	TRUE	0.947739	0.0541809	-0.00701255	0.000333401	0.995568	0.0150132	-0.00792185	1.90059e-05	3.33734e-06	3.33734e-06	TRUE	0.000297491	TRUE	0.000296973	TRUE	0.0192388	TRUE	0.00245341	FALSE		FALSE		0.467312	FALSE	0.887044	FALSE		FALSE
9796	Q7Z429	GRINA	glutamate ionotropic receptor NMDA type subunit associated protein 1	[u'NM_001009184']	8	145065392	145067006			chr8:144663404C>T (rs555518338)	2.48403e-08	TRUE	chr8:145065638C>T (rs201205064)	0.136892	FALSE	0.998578	0.0214046	0.0011255	0.717056	1	3.05453e-06	0.00855594	5.92844e-07	3.48883e-06	3.48883e-06	TRUE	0.000309447	TRUE	0.000308909	FALSE	0.958173	TRUE	0.00011235	FALSE		TRUE	0.00182367	0.241614	FALSE	0.769765	FALSE		FALSE	0.798488
12749	Q969Q4	ARL11	ADP ribosylation factor like GTPase 11	[u'NM_138450']	13	50204584	50205171			chr13:49795272T>C (rs184614513)	1.20222e-45	TRUE	chr13:50205025T>C (rs3803185)	1.38855e-05	FALSE	0.209659	0.362616	-0.00137273	0.543856	0.71836	0.430027	-0.00914055	9.51505e-07	3.99167e-06	3.99167e-06	TRUE	0.000352295	TRUE	0.000351682	FALSE	0.913257	TRUE	0.000169501	FALSE		TRUE	0.00202329	0.00269765	FALSE	0.112726	FALSE		FALSE	0.17042
5469	P58505	C21orf58	chromosome 21 open reading frame 58	[u'NM_058180']	21	47721916	47742652			chr21:47754634C>G (rs559031201)	5.39588e-14	TRUE	chr21:47734659G>A (rs13047478)	4.78952e-07	TRUE	0.687756	0.253296	-0.00680792	0.00022754	0.967013	0.100729	-0.00767445	2.22721e-05	4.05844e-06	4.05844e-06	TRUE	0.000356423	TRUE	0.000355803	TRUE	0.0147909	TRUE	0.00279405	FALSE		FALSE		0.644964	FALSE	0.943364	FALSE		FALSE
3094	P0CZ25	DNAH10OS	dynein axonemal heavy chain 10 opposite strand	[]	12	124418642	124419130			chr12:124337792C>T (rs186899892)	7.12792e-19	TRUE	chr12:124418674C>T (rs12298484)	5.41401e-08	TRUE	0.842164	0.139838	0.00780964	1.52376e-05	0.981061	0.0538421	0.00655514	0.000384134	4.27939e-06	4.27939e-06	TRUE	0.000373985	TRUE	0.000373335	TRUE	0.00153332	TRUE	0.0315344	FALSE		FALSE		0.292626	FALSE	0.803358	FALSE		FALSE
1209	O43196	MSH5	mutS homolog 5	[u'NM_002441']	6	31708244	31730305			chr6:31239057C>T (rs2308575)	3.30226e-130	TRUE	chr6:31721342A>G (rs143453834)	3.60981e-12	TRUE	0.936951	0.166884	0.000620593	0.957256	1.00043	0.0146566	0.00865875	6.93647e-07	4.30834e-06	4.30834e-06	TRUE	0.000374679	TRUE	0.000374027	FALSE	0.991433	TRUE	0.000127388	FALSE		FALSE		5.90962e-08	TRUE	1.62224e-05	FALSE		FALSE
11430	Q8NE00	TMEM104	transmembrane protein 104	[u'NM_017728']	17	72773470	72832823			chr17:72699833T>C (rs10512597)	3.04016e-16	TRUE	chr17:72784932G>A (rs2016126)	5.07309e-06	FALSE	0.473733	0.19477	0.0076535	4.23877e-06	0.808468	0.227514	0.00483393	0.00265934	4.50093e-06	4.50093e-06	TRUE	0.000389527	TRUE	0.00038885	TRUE	0.000506689	FALSE	0.136523	FALSE		TRUE	0.00218303	0.375709	FALSE	0.848257	FALSE		FALSE	0.86947
6504	Q13127	REST	RE1 silencing transcription factor	[u'NM_005612']	4	57776805	57798315		0	chr4:57797414C>T (rs3796529)	5.11156e-16	TRUE	chr4:57797414C>T (rs3796529)	5.19436e-16	TRUE	0.941361	0.0535768	0.00197263	0.156141	1.00059	0.0101868	0.00748674	2.64404e-05	4.52485e-06	4.52485e-06	TRUE	0.000389706	TRUE	0.000389028	FALSE	0.673148	TRUE	0.0032709	FALSE		FALSE		0.126783	FALSE	0.651364	FALSE		FALSE
3232	P11474	ESRRA	estrogen related receptor alpha	[u'NM_004451']	11	64074652	64083435			chr11:64575044C>T (rs104894268)	3.30647e-20	TRUE	chr11:64082688C>T (rs200449192)	1.70366e-06	FALSE	0.991758	0.07135	-0.00868484	1.10677e-06	0.99999	0.00255198	-0.00191232	0.265681	4.56782e-06	4.56782e-06	TRUE	0.000391515	TRUE	0.000390834	TRUE	0.000156189	FALSE	0.939428	FALSE		TRUE	0.00218303	8.41501e-05	TRUE	0.00867913	FALSE		TRUE	0.0234773
1064	O15213	WDR46	WD repeat domain 46	[u'NM_005452']	6	33247056	33256947			chr6:32751962C>T (rs9276689)	2.40889e-59	TRUE	chr6:33254665A>G (rs14398)	0.000198674	FALSE	0.796529	0.115289	-0.00926126	1.05859e-06	0.978377	0.0362718	0.0026363	0.181258	4.84371e-06	4.84371e-06	TRUE	0.000413176	TRUE	0.000412457	TRUE	0.000150836	FALSE	0.88983	FALSE		TRUE	0.00225058	0.0134	FALSE	0.265032	FALSE		FALSE	0.323832
15534	Q9HB96	FANCE	Fanconi anemia complementation group E	[u'NM_021922']	6	35420323	35434119			chr6:35103893G>C (rs200759685)	5.30673e-52	TRUE	chr6:35430686G>A (rs9462088)	9.19468e-07	FALSE	0.960231	0.107494	0.00873212	8.77753e-07	0.999701	0.00943619	0.00120528	0.469255	5.3106e-06	5.3106e-06	TRUE	0.000450844	TRUE	0.00045006	TRUE	0.000127103	FALSE	0.985548	FALSE		TRUE	0.00240082	1.96878e-07	TRUE	4.74715e-05	FALSE		TRUE	0.000823983
9108	Q6R2W3	ZBED9	zinc finger BED-type containing 9	[u'NM_052923']	6	28539691	28554494			chr6:28948092G>T (rs3130837)	1.0831e-59	TRUE	chr6:28543044G>A (rs200493151)	9.00718e-05	FALSE	0.948734	0.106736	-0.00814481	1.50239e-06	0.999409	0.0107224	-0.00200994	0.134415	6.02141e-06	6.02141e-06	TRUE	0.000508766	TRUE	0.000507881	TRUE	0.000204268	FALSE	0.837518	FALSE		TRUE	0.00249694	0.000396884	TRUE	0.0298746	FALSE		FALSE	0.0621689
15163	Q9H3S1	SEMA4A	semaphorin 4A	[u'NM_022367']	1	156124370	156146785			chr1:156209376T>G (rs551755441)	1.31494e-78	TRUE	chr1:156146640G>A (rs41265017)	2.08308e-09	TRUE	0.956319	0.117017	0.00782751	1.30733e-06	0.999917	0.00614211	0.0013771	0.384593	6.16215e-06	6.16215e-06	TRUE	0.000515802	TRUE	0.000514905	TRUE	0.000179115	FALSE	0.971337	FALSE		FALSE		1.78225e-07	TRUE	4.41676e-05	FALSE		FALSE
12249	Q8WUY3	PRUNE2	prune homolog 2	[u'NM_138818']	9	79229489	79520879		0	chr9:79308693T>C (rs556725)	1.62051e-07	TRUE	chr9:79322674A>G (rs680775)	1.00423e-06	FALSE	0.0574904	0.23025	0.00477957	0.00348369	0.430041	0.49413	0.00754156	4.10302e-06	6.16254e-06	6.16254e-06	TRUE	0.000515802	TRUE	0.000514905	FALSE	0.108438	TRUE	0.000646824	FALSE		TRUE	0.00249694	0.144665	FALSE	0.6754	FALSE		FALSE	0.713551
15208	Q9H4E7	DEF6	DEF6, guanine nucleotide exchange factor	[u'NM_022047']	6	35265634	35289184		0	chr6:34847765C>A (rs377382395)	3.22189e-61	TRUE	chr6:35285720A>C (rs2395617)	5.96399e-07	FALSE	0.508208	0.0657912	-0.00144008	0.456638	0.718265	0.156927	-0.00861411	1.21253e-06	6.27341e-06	6.27341e-06	TRUE	0.000522628	TRUE	0.000521719	FALSE	0.884431	TRUE	0.000211764	FALSE		TRUE	0.00249694	0.0717182	FALSE	0.539093	FALSE		FALSE	0.586311
167	A5A3E0	POTEF	POTE ankyrin domain family member F	[u'NM_001099771']	2	130831820	130878088			chr2:130897860T>TGCC (rs754953312)	4.2822e-10	TRUE	chr2:130877584G>T (rs201936889)	0.000276881	FALSE	0.736261	0.104316	-0.00827506	1.12246e-06	0.966598	0.0568981	-0.000685995	0.823868	6.37934e-06	6.37934e-06	TRUE	0.000528981	TRUE	0.000528061	TRUE	0.000156189	FALSE	0.997402	FALSE		TRUE	0.00249694	0.0857833	FALSE	0.569722	FALSE		FALSE	0.614022
6066	Q02535	ID3	inhibitor of DNA binding 3, HLH protein	[u'NM_002167']	1	23885454	23885917			chr1:23850023G>C (rs6684709)	1.58185e-09	TRUE	chr1:23885498T>C (rs11574)	8.68033e-07	FALSE	0.588195	0.114818	-0.00533314	0.00203334	0.827028	0.156903	-0.00787633	8.01604e-06	6.44711e-06	6.44711e-06	TRUE	0.000532126	TRUE	0.0005312	FALSE	0.0748262	TRUE	0.0011686	FALSE		TRUE	0.00249694	0.512096	FALSE	0.902898	FALSE		FALSE	0.91847
12778	Q969X1	TMBIM1	transmembrane BAX inhibitor motif containing 1	[u'NM_022152']	2	219140201	219146864			chr2:218999982G>A (rs55799208)	1.80744e-47	TRUE	chr2:219146803G>A (rs2292553)	1.05537e-06	FALSE	0.768813	0.119112	-0.00445778	0.00451052	0.946503	0.0805536	-0.00761969	5.76621e-06	6.49566e-06	6.49566e-06	TRUE	0.000533662	TRUE	0.000532734	FALSE	0.12989	TRUE	0.000870503	FALSE		TRUE	0.00249694	0.184919	FALSE	0.72215	FALSE		FALSE	0.7556
8437	Q5VT66	MARC1	mitochondrial amidoxime reducing component 1	[u'NM_022746']	1	220960287	220986757			chr1:220835359G>A (rs558538069)	6.33645e-25	TRUE	chr1:220970028A>G (rs2642438)	8.87594e-06	FALSE	0.418058	0.186446	0.00732896	3.39187e-05	0.756825	0.255283	0.00639861	0.000394535	6.56815e-06	6.56815e-06	TRUE	0.000537142	TRUE	0.000536208	TRUE	0.00293265	TRUE	0.0319039	FALSE		TRUE	0.00249694	0.291199	FALSE	0.802937	FALSE		FALSE	0.82817
2322	O95873	C6orf47	chromosome 6 open reading frame 47	[u'NM_021184']	6	31626843	31627724			chr6:31239057C>T (rs2308575)	3.30226e-130	TRUE	chr6:31627523C>T (rs3130617)	4.39578e-09	TRUE	0.588892	0.181805	-0.00461291	0.00107671	0.910417	0.125799	-0.00570688	0.00152628	6.74203e-06	6.74203e-06	TRUE	0.000548844	TRUE	0.00054789	TRUE	0.046547	FALSE	0.0909339	FALSE		FALSE		0.617133	FALSE	0.933635	FALSE		FALSE
3272	P12318	FCGR2A	Fc fragment of IgG receptor IIa	[u'NM_021642']	1	161475258	161487935			chr1:161145630A>G (rs201703588)	6.16995e-18	TRUE	chr1:161476204C>T (rs9427397)	6.89399e-08	TRUE	0.224274	0.285295	0.00516568	0.00134886	0.623404	0.418563	0.00738784	3.14677e-06	6.96483e-06	6.96483e-06	TRUE	0.000564405	TRUE	0.000563423	FALSE	0.0547257	TRUE	0.000514281	FALSE		FALSE		0.00599212	FALSE	0.177604	FALSE		FALSE
8361	Q5TC82	RC3H1	ring finger and CCCH-type domains 1	[u'NM_172071']	1	173907862	173962123			chr1:173881122T>C (rs2227606)	6.15648e-06	FALSE	chr1:173930928G>C (rs77941945)	4.92213e-05	FALSE	0.987015	0.0507649	0.00761244	3.39287e-06	0.999978	0.0022189	0.00278965	0.0935748	7.08642e-06	7.08642e-06	TRUE	0.000570575	TRUE	0.000569583	TRUE	0.000419656	FALSE	0.776024	TRUE	0.00353518	TRUE	0.00260913	1.05342e-05	TRUE	0.00156635	TRUE	0.0157781	TRUE	0.00653159
1483	O60391	GRIN3B	glutamate ionotropic receptor NMDA type subunit 3B	[u'NM_138690']	19	1000437	1009598		0	chr19:1004740T>C (rs2240157)	8.58618e-11	TRUE	chr19:1004740T>C (rs2240157)	8.58618e-11	TRUE	0.0589146	0.134214	-0.00748169	1.34111e-05	0.477662	0.485906	-0.00607735	0.000303627	7.10498e-06	7.10498e-06	TRUE	0.000570575	TRUE	0.000569583	TRUE	0.00139908	TRUE	0.0260039	FALSE		FALSE		0.0129433	FALSE	0.259485	FALSE		FALSE
14903	Q9H069	DRC3	dynein regulatory complex subunit 3	[u'NM_031294']	17	17880913	17919982			chr17:17693891C>G (rs941444)	5.54134e-11	TRUE	chr17:17896205C>T (rs4584886)	1.1557e-06	FALSE	0.623947	0.32255	-0.00796505	4.52481e-06	0.949829	0.159858	-0.00467498	0.00437944	7.17523e-06	7.17523e-06	TRUE	0.000573633	TRUE	0.000572635	TRUE	0.000537276	FALSE	0.187087	FALSE		TRUE	0.00260913	0.527409	FALSE	0.909206	FALSE		FALSE	0.92409
4866	P49238	CX3CR1	C-X3-C motif chemokine receptor 1	[u'NM_001337']	3	39306936	39308000		0	chr3:39229730G>C (rs564516145)	2.344e-29	TRUE	chr3:39307162G>A (rs3732378)	1.68715e-07	TRUE	0.628067	0.394497	-0.00854997	2.94629e-06	0.972795	0.139279	-0.00398893	0.0181478	7.39402e-06	7.39402e-06	TRUE	0.000588485	TRUE	0.000587461	TRUE	0.000374831	FALSE	0.427736	FALSE		FALSE		0.306119	FALSE	0.809813	FALSE		FALSE
6829	Q14209	E2F2	E2F transcription factor 2	[u'NM_004091']	1	23836375	23857285		0	chr1:23850023G>C (rs6684709)	1.58185e-09	TRUE	chr1:23847464C>A (rs2075995)	1.16399e-06	FALSE	0.515626	0.272777	0.00733225	5.44321e-05	0.869227	0.225382	0.00677338	0.000108719	7.68678e-06	7.68678e-06	TRUE	0.000609067	TRUE	0.000608008	TRUE	0.00446463	TRUE	0.0113259	FALSE		TRUE	0.00273568	0.555349	FALSE	0.916817	FALSE		FALSE	0.930993
696	O00237	RNF103	ring finger protein 103	[u'NM_005667']	2	86830969	86850009			chr2:86397938G>A (Affx-80217564)	0.000839595	FALSE	chr2:86832462T>C (rs200619349)	0.0788485	FALSE	0.979057	0.112406	0.0011927	0.527923	0.999946	0.00615172	-0.00869004	2.02765e-06	8.27384e-06	8.27384e-06	TRUE	0.000652681	TRUE	0.000651546	FALSE	0.909718	TRUE	0.0003438	TRUE	0.00386957	TRUE	0.00288326	0.792785	FALSE	0.976604	FALSE	0.992862	FALSE	0.983206
10954	Q8N4S9	MARVELD2	MARVEL domain containing 2	[u'NM_144724']	5	68715213	68737478			chr5:68669714A>G (rs138670053)	1.14034e-24	TRUE	chr5:68715310C>T (rs1185246)	9.15706e-08	TRUE	0.914253	0.072975	0.0022195	0.130689	0.987841	0.0240212	0.00819733	2.04574e-06	8.75917e-06	8.75917e-06	TRUE	0.000687923	TRUE	0.000686726	FALSE	0.643011	TRUE	0.0003438	FALSE		FALSE		0.677066	FALSE	0.949177	FALSE		FALSE
7279	Q15937	ZNF79	zinc finger protein 79	[u'NM_007135']	9	130187067	130207473			chr9:130210111T>C (rs1139400)	6.24379e-07	FALSE	chr9:130197414A>G (rs4504745)	2.04465e-06	FALSE	0.337857	0.299676	0.00777131	2.33287e-05	0.773704	0.316917	0.00656532	0.000410361	9.80477e-06	9.80477e-06	TRUE	0.000766664	TRUE	0.000765331	TRUE	0.00214179	TRUE	0.032781	TRUE	0.00431583	TRUE	0.00334703	0.147464	FALSE	0.67926	FALSE	0.795454	FALSE	0.716671
4215	P31327	CPS1	carbamoyl-phosphate synthase 1	[u'NM_001122633']	2	211421458	211542706		0	chr2:211540507C>A (rs1047891)	2.5309e-07	TRUE	chr2:211540507C>A (rs1047891)	3.71512e-07	TRUE	0.681267	0.144225	0.00730887	3.52179e-06	0.968605	0.0705987	-0.00339328	0.036235	9.93619e-06	9.93619e-06	TRUE	0.000773547	TRUE	0.000772202	TRUE	0.000426712	FALSE	0.569542	FALSE		FALSE		0.180525	FALSE	0.716916	FALSE		FALSE
3605	P18615	NELFE	negative elongation factor complex member E	[u'NM_002904']	6	31920081	31926223			chr6:31922254A>C (rs630379)	3.31927e-112	TRUE	chr6:31922440TGTCTCGATCCCG>T (rs752482151)	0.000128392	FALSE	0.967546	0.154197	-0.00835563	1.60608e-06	0.999876	0.00939683	-0.00114005	0.634874	1.00062e-05	1.00062e-05	TRUE	0.000775612	TRUE	0.000774263	TRUE	0.000216712	FALSE	0.997402	FALSE		TRUE	0.00334748	1.75554e-05	TRUE	0.0023552	FALSE		TRUE	0.00890591
3149	P10244	MYBL2	MYB proto-oncogene like 2	[u'NM_002466']	20	42295924	42344724			chr20:42679191A>G (rs6017252)	4.07931e-07	TRUE	chr20:42331457A>G (rs2070235)	0.00011171	FALSE	0.969991	0.0466745	0.00683428	1.84722e-05	0.999746	0.00548502	0.00383255	0.0290077	1.09026e-05	1.09026e-05	TRUE	0.000841434	TRUE	0.00083997	TRUE	0.00181773	FALSE	0.521436	FALSE		TRUE	0.00357583	0.000181344	TRUE	0.0158445	FALSE		TRUE	0.0367171
2520	P01906	HLA-DQA2	major histocompatibility complex, class II, DQ alpha 2	[u'NM_020056']	6	32709221	32714168			chr6:32590953T>C (rs9271588)	2.92328e-129	TRUE	chr6:32713625C>T (rs116163401)	4.16875e-17	TRUE	0.674307	0.336418	-0.00810348	9.28815e-06	0.992447	0.0695498	-0.00426734	0.0231755	1.13402e-05	1.13402e-05	TRUE	0.000871436	TRUE	0.000869921	TRUE	0.00100802	FALSE	0.47728	FALSE		FALSE		2.56379e-27	TRUE	4.15869e-24	FALSE		FALSE
10583	Q8IYE1	CCDC13	coiled-coil domain containing 13	[u'NM_144719']	3	42750475	42799837		0	chr3:42908775A>C (rs1366046)	1.29158e-14	TRUE	chr3:42799765G>A (rs17238798)	2.30075e-07	TRUE	0.746075	0.205817	-0.0076894	4.69587e-06	0.973073	0.085644	-0.0040271	0.0172502	1.30448e-05	1.30448e-05	TRUE	0.000998123	TRUE	0.000996388	TRUE	0.000553895	FALSE	0.42221	FALSE		FALSE		0.303536	FALSE	0.809813	FALSE		FALSE
1507	O60496	DOK2	docking protein 2	[u'NM_003974']	8	21766825	21771112		0	chr8:22147385C>T (rs541960538)	2.25586e-32	TRUE	chr8:21769432A>G (rs56094005)	4.01447e-06	FALSE	0.906071	0.239269	0.00728862	4.87417e-06	0.998696	0.0307636	-0.0013381	0.497558	1.32559e-05	1.32559e-05	TRUE	0.00100994	TRUE	0.00100819	TRUE	0.000571144	FALSE	0.988966	FALSE		TRUE	0.00426408	9.93908e-06	TRUE	0.00150291	FALSE		TRUE	0.00639962
13998	Q99678	GPR20	G protein-coupled receptor 20	[u'NM_005293']	8	142366950	142368023			chr8:142326268A>G (rs13278983)	3.35204e-14	TRUE	chr8:142367246G>A (rs36092215)	1.97427e-10	TRUE	0.425224	0.170418	0.00626752	0.000330284	0.775046	0.202794	-0.00663764	0.00031884	1.33495e-05	1.33495e-05	TRUE	0.00101274	TRUE	0.00101098	TRUE	0.0191618	TRUE	0.0269186	FALSE		FALSE		7.49846e-10	TRUE	2.47769e-07	FALSE		FALSE
17752	Q9Y4P1	ATG4B	autophagy related 4B cysteine peptidase	[u'NM_013325']	2	242577130	242611676			chr2:242403355G>A (rs576518715)	5.64629e-11	TRUE	chr2:242610773T>A (rs7601000)	2.1813e-06	FALSE	0.0920621	0.21629	-0.00463579	0.00420747	0.450731	0.456312	-0.00721996	8.76568e-06	1.36974e-05	1.36974e-05	TRUE	0.00103473	TRUE	0.00103294	FALSE	0.123458	TRUE	0.00124922	FALSE		TRUE	0.00432295	0.247516	FALSE	0.772697	FALSE		FALSE	0.80145
9241	Q6UXG3	CD300LG	CD300 molecule like family member g	[u'NM_145273']	17	41924585	41939276		0	chr17:41926126C>T (rs72836561)	8.67594e-08	TRUE	chr17:41926126C>T (rs72836561)	1.08433e-07	TRUE	0.901955	0.22958	0.00854193	3.35074e-06	0.997943	0.030529	0.00279756	0.163688	1.37833e-05	1.37833e-05	TRUE	0.00103683	TRUE	0.00103503	TRUE	0.000417343	FALSE	0.876692	FALSE		FALSE		2.54437e-08	TRUE	7.56654e-06	FALSE		FALSE
13838	Q96S53	TESK2	testis-specific kinase 2	[u'NM_007170']	1	45810515	45923457			chr1:46358720A>G (rs12045409)	6.66079e-10	TRUE	chr1:45810865G>A (rs17853159)	2.44153e-06	FALSE	0.879459	0.261656	-0.00892878	2.43926e-06	0.99595	0.0497132	-0.00221035	0.258247	1.44945e-05	1.44945e-05	TRUE	0.00108575	TRUE	0.00108386	TRUE	0.000317121	FALSE	0.936146	FALSE		TRUE	0.00445934	0.00344524	FALSE	0.129418	FALSE		FALSE	0.188486
3922	P24752	ACAT1	acetyl-CoA acetyltransferase 1	[u'NM_000019']	11	107992334	108018114			chr11:108306236C>A (rs10890839)	3.14535e-11	TRUE	chr11:107992346G>C (rs3741056)	7.77777e-06	FALSE	0.853067	0.143284	-0.00694195	5.85645e-05	0.983434	0.0512024	-0.0059278	0.000392956	1.46628e-05	1.46628e-05	TRUE	0.00109279	TRUE	0.00109089	TRUE	0.00471988	TRUE	0.0319039	FALSE		TRUE	0.00445934	0.607921	FALSE	0.931118	FALSE		FALSE	0.943059
10049	Q86US8	SMG6	SMG6, nonsense mediated mRNA decay factor	[u'NM_001256827']	17	1964789	2207014		0	chr17:2084008G>A (rs1994884)	4.39474e-12	TRUE	chr17:2091765C>T (rs903160)	5.93954e-10	TRUE	0.693086	0.114635	0.00680149	0.000154806	0.975052	0.0687753	0.0039508	0.0250877	1.47112e-05	1.47112e-05	TRUE	0.00109279	TRUE	0.00109089	TRUE	0.0108553	FALSE	0.496064	FALSE		FALSE		0.0308081	FALSE	0.383072	FALSE		FALSE
3049	P0CG23	ZNF853	zinc finger protein 853	[u'NM_017560']	7	6655806	6662599			chr7:6661229C>G (rs58107700)	8.56048e-10	TRUE	chr7:6661229C>G (rs58107700)	8.56048e-10	TRUE	0.63317	0.190163	-0.00289058	0.0859144	0.993162	0.0853686	-0.00727802	8.27702e-06	1.53861e-05	1.53861e-05	TRUE	0.00113627	TRUE	0.0011343	FALSE	0.564241	TRUE	0.00118909	FALSE		FALSE		0.400309	FALSE	0.860139	FALSE		FALSE
11926	Q8TBE7	SLC35G2	solute carrier family 35 member G2	[u'NM_025246']	3	136573303	136574538			chr3:136666599A>G (rs1433319)	1.86398e-06	FALSE	chr3:136574501A>G (rs1052618)	2.93126e-06	FALSE	0.519406	0.159187	-0.00467273	0.00908497	0.809295	0.202364	-0.00838419	6.22807e-06	1.54239e-05	1.54239e-05	TRUE	0.00113627	TRUE	0.0011343	FALSE	0.202266	TRUE	0.000924557	TRUE	0.00641207	TRUE	0.00460707	0.462106	FALSE	0.885362	FALSE	0.948838	FALSE	0.902132
9495	Q6ZUJ4	C3orf62	chromosome 3 open reading frame 62	[u'NM_198562']	3	49308616	49314305			chr3:49788969T>C (rs7372966)	2.76116e-10	TRUE	chr3:49314110T>C (rs61749309)	2.55694e-05	FALSE	0.875139	0.224872	0.00876949	2.58744e-06	0.995875	0.0391784	0.00157123	0.440588	1.58833e-05	1.58833e-05	TRUE	0.0011653	TRUE	0.00116327	TRUE	0.000333949	FALSE	0.982022	FALSE		TRUE	0.00461916	4.51305e-05	TRUE	0.00500163	FALSE		TRUE	0.0145294
10102	Q86VI1	EXOC3L1	exocyst complex component 3 like 1	[u'NM_178516']	16	67218300	67223579			chr16:67231774C>G (rs139952669)	2.17151e-89	TRUE	chr16:67221444G>C (rs34746889)	1.94342e-06	FALSE	0.910855	0.189135	0.00701832	0.000188981	0.998995	0.0200446	0.005927	0.000699757	1.60167e-05	1.60167e-05	TRUE	0.00117027	TRUE	0.00116823	TRUE	0.0127982	FALSE	0.0504675	FALSE		TRUE	0.00461916	2.90912e-06	TRUE	0.000535128	FALSE		TRUE	0.00405846
15583	Q9HC16	APOBEC3G	apolipoprotein B mRNA editing enzyme catalytic subunit 3G	[u'NM_021822']	22	39473367	39483423			chr22:39135949C>T (Affx-80265679)	4.88813e-13	TRUE	chr22:39482371C>G (rs17496046)	4.79953e-08	TRUE	0.823286	0.343498	0.00838459	3.11782e-06	0.995426	0.0649704	0.00225904	0.221864	1.61033e-05	1.61033e-05	TRUE	0.00117179	TRUE	0.00116976	TRUE	0.000391067	FALSE	0.9183	FALSE		FALSE		0.0012794	FALSE	0.0708899	FALSE		FALSE
15544	Q9HBG7	LY9	lymphocyte antigen 9	[u'NM_002348']	1	160765978	160797603		0	chr1:161145630A>G (rs201703588)	6.16995e-18	TRUE	chr1:160793560A>G (rs509749)	6.81828e-07	FALSE	0.821488	0.126987	-0.00450108	0.0112386	0.974901	0.0582828	-0.00804231	1.17332e-05	1.68877e-05	1.68877e-05	TRUE	0.00122388	TRUE	0.00122175	FALSE	0.228352	TRUE	0.00157588	FALSE		TRUE	0.00478781	0.062047	FALSE	0.509521	FALSE		FALSE	0.556363
9057	Q6PIJ6	FBXO38	F-box protein 38	[u'NM_030793']	5	147774340	147821707			chr5:148206473G>C (rs1042714)	5.22738e-14	TRUE	chr5:147805120T>C (rs10043775)	2.60024e-06	FALSE	0.881929	0.192337	0.00216608	0.179191	0.992627	0.0323082	0.00812897	4.19448e-06	1.76816e-05	1.76816e-05	TRUE	0.00127622	TRUE	0.001274	FALSE	0.695211	TRUE	0.000655443	FALSE		TRUE	0.00489115	0.998901	FALSE	1	FALSE		FALSE	1
16536	Q9P1U0	ZNRD1	zinc ribbon domain containing 1	[u'NM_001278785']	6	30029302	30032471			chr6:30328192C>T (rs3130351)	3.05573e-88	TRUE	chr6:30029343G>T (rs17187658)	1.086e-06	FALSE	0.99284	0.0593189	-0.0077957	2.97257e-06	0.999984	0.00252213	-0.000640181	0.658745	1.7837e-05	1.7837e-05	TRUE	0.00128225	TRUE	0.00128002	TRUE	0.000375492	FALSE	0.997402	FALSE		TRUE	0.00489115	1.15476e-06	TRUE	0.000226421	FALSE		TRUE	0.00241647
16304	Q9NY30	BTG4	BTG anti-proliferation factor 4	[u'NM_017589']	11	111338400	111369501			chr11:111782415G>A (rs375933774)	3.08915e-20	TRUE	chr11:111365969C>T (rs201313198)	6.33921e-10	TRUE	0.996972	0.0358381	-0.00106099	0.563639	0.999999	0.000690647	-0.00864709	3.35136e-06	1.85204e-05	1.85204e-05	TRUE	0.00132603	TRUE	0.00132372	FALSE	0.920295	TRUE	0.000542737	FALSE		FALSE		0.634767	FALSE	0.939549	FALSE		FALSE
3407	P15056	BRAF	B-Raf proto-oncogene, serine/threonine kinase	[u'NM_004333']	7	140434400	140624503			chr7:140434558T>C (rs555976452)	1.30879e-06	FALSE	chr7:140434558T>C (rs555976452)	1.30879e-06	FALSE	0.999935	0.00448631	-0.00794151	5.55563e-06	1	2.31763e-06	-0.00193118	0.296557	1.87042e-05	1.87042e-05	TRUE	0.00133383	TRUE	0.00133151	TRUE	0.000642541	FALSE	0.951789	TRUE	0.00736649	TRUE	0.0050462	0.000319629	TRUE	0.0247962	FALSE	0.125984	FALSE	0.053509
14625	Q9BYE0	HES7	hes family bHLH transcription factor 7	[u'NM_032580']	17	8024892	8027402			chr17:7742601G>A (rs74480102)	5.49389e-14	TRUE	chr17:8025187C>A (rs201278621)	1.90521e-05	FALSE	0.999428	0.0176582	-0.0080238	3.43569e-06	1	1.36041e-05	0.000216701	0.912524	2.01853e-05	2.01853e-05	TRUE	0.00143372	TRUE	0.00143123	TRUE	0.000422021	FALSE	0.997402	FALSE		TRUE	0.00535936	1.50267e-05	TRUE	0.00209469	FALSE		TRUE	0.00838538
16398	Q9NZ71	RTEL1	regulator of telomere elongation helicase 1	[u'NM_032957']	20	62290756	62327135			chr20:61918917C>T (rs151256666)	4.40863e-20	TRUE	chr20:62326110A>C (rs3208008)	4.45614e-05	FALSE	0.808749	0.151464	0.00212057	0.183228	0.979946	0.0346959	-0.00778717	3.61241e-06	2.18155e-05	2.18155e-05	TRUE	0.00154336	TRUE	0.00154068	FALSE	0.700916	TRUE	0.000574567	FALSE		TRUE	0.00570168	0.122614	FALSE	0.646954	FALSE		FALSE	0.688486
15766	Q9NPH6	OBP2B	odorant binding protein 2B	[u'NM_014581']	9	136081308	136084586			chr9:135797222A>G (rs118203416)	3.15188e-38	TRUE	chr9:136081319C>T (rs11244035)	3.23772e-06	FALSE	0.943319	0.112966	0.00824167	5.48059e-06	0.998003	0.0187787	0.00276906	0.133417	2.77585e-05	2.77585e-05	TRUE	0.00195604	TRUE	0.00195264	TRUE	0.000638005	FALSE	0.837069	FALSE		TRUE	0.00710101	4.65062e-06	TRUE	0.000805641	FALSE		TRUE	0.00457976
13396	Q96KK4	OR10C1	olfactory receptor family 10 subfamily C member 1 (gene/pseudogene)	[u'NM_013941']	6	29407793	29408728			chr6:29821937C>T (rs2517862)	3.87617e-86	TRUE	chr6:29408528A>G (rs2074464)	1.82251e-06	FALSE	0.285466	0.342129	0.00432587	0.0171031	0.897948	0.279533	0.00705588	3.87325e-05	2.80186e-05	2.80186e-05	TRUE	0.0019666	TRUE	0.00196318	FALSE	0.288669	TRUE	0.0044804	FALSE		TRUE	0.00710101	3.886e-06	TRUE	0.00070753	FALSE		TRUE	0.00457752
9620	Q7L099	RUFY3	RUN and FYVE domain containing 3	[u'NM_014961']	4	71588291	71657011			chr4:71705414G>A (rs539721946)	1.46669e-06	FALSE	chr4:71639274G>A (rs202121289)	0.168303	FALSE	0.998559	0.0178382	-0.000780181	0.517646	1	8.89107e-05	-0.0078565	5.56799e-06	2.8774e-05	2.8774e-05	TRUE	0.00201169	TRUE	0.0020082	FALSE	0.905432	TRUE	0.00085507	TRUE	0.0107658	TRUE	0.00718361	0.75279	FALSE	0.965614	FALSE	0.98863	FALSE	0.972994
8419	Q5UAW9	GPR157	G protein-coupled receptor 157	[u'NM_024980']	1	9164481	9189086		0	chr1:8918313T>C (rs10864368)	5.88002e-14	TRUE	chr1:9165685G>A (rs72637739)	2.41118e-06	FALSE	0.611874	0.429047	0.00688153	2.75378e-05	0.958528	0.183621	0.00470949	0.00437705	3.06688e-05	3.06688e-05	TRUE	0.00213579	TRUE	0.00213208	TRUE	0.00247715	FALSE	0.187087	FALSE		TRUE	0.00754408	0.956883	FALSE	1	FALSE		FALSE	1
9023	Q6PEY0	GJB7	gap junction protein beta 7	[u'NM_198568']	6	87993962	87994630		0	chr6:88045963G>T (rs242275)	3.06067e-07	TRUE	chr6:87994015A>G (rs6934603)	1.29952e-06	FALSE	0.275218	0.363936	0.00668206	5.90449e-05	0.826579	0.310839	0.00502117	0.0013742	3.21422e-05	3.21422e-05	TRUE	0.0022297	TRUE	0.00222582	TRUE	0.00473715	FALSE	0.0849998	FALSE		TRUE	0.00779193	0.179161	FALSE	0.715161	FALSE		FALSE	0.749272
12588	Q92766	RREB1	ras responsive element binding protein 1	[u'NM_001003698']	6	7182145	7249198		0	chr6:7167170A>G (rs9379077)	1.17655e-11	TRUE	chr6:7246998G>A (rs2281833)	3.93038e-06	FALSE	0.787679	0.0845786	0.00656432	2.77441e-05	0.992904	0.033167	0.0025798	0.10391	3.26283e-05	3.26283e-05	TRUE	0.00225464	TRUE	0.00225072	TRUE	0.00248316	FALSE	0.798872	FALSE		TRUE	0.00779677	0.0974702	FALSE	0.596743	FALSE		FALSE	0.640783
15637	Q9HCL2	GPAM	glycerol-3-phosphate acyltransferase, mitochondrial	[u'NM_020918']	10	113913311	113941542		0	chr10:113940329T>C (rs2792751)	1.75e-05	FALSE	chr10:113940329T>C (rs2792751)	1.75e-05	FALSE	0.426844	0.199674	-0.00726903	0.000149946	0.837428	0.21575	-0.00629908	0.00132726	3.34171e-05	3.34171e-05	TRUE	0.00230023	TRUE	0.00229623	TRUE	0.0106828	FALSE	0.0829667	TRUE	0.0119076	TRUE	0.00786383	0.3482	FALSE	0.831293	FALSE	0.921918	FALSE	0.854395
13634	Q96NY9	MUS81	MUS81 structure-specific endonuclease subunit	[u'NM_025128']	11	65628225	65633520			chr11:65144038C>T (rs143413687)	3.02929e-13	TRUE	chr11:65628334G>A (rs13817)	8.7163e-06	FALSE	0.22648	0.228172	-0.00185183	0.258638	0.714496	0.334433	-0.00764662	6.00338e-06	3.38492e-05	3.38492e-05	TRUE	0.00232102	TRUE	0.00231698	FALSE	0.776045	TRUE	0.000898691	FALSE		TRUE	0.00786383	0.00976857	FALSE	0.229948	FALSE		FALSE	0.293075
187	A6H8Z2	FAM221B	family with sequence similarity 221 member B	[u'NM_001012446']	9	35818469	35826158			chr9:35680979G>A (rs201567832)	2.00732e-176	TRUE	chr9:35826038T>C (rs13294245)	7.31224e-06	FALSE	0.849132	0.194846	-0.00686897	0.000262732	0.998488	0.0374411	-0.00511001	0.00429456	3.46138e-05	3.46138e-05	TRUE	0.00236435	TRUE	0.00236024	TRUE	0.0163619	FALSE	0.185186	FALSE		TRUE	0.00793131	0.401166	FALSE	0.860401	FALSE		FALSE	0.880514
5809	P78410	BTN3A2	butyrophilin subfamily 3 member A2	[u'NM_001197246']	6	26368411	26374592			chr6:26637724T>C (rs139332558)	7.07399e-39	TRUE	chr6:26373507G>A (rs13216828)	4.02613e-33	TRUE	0.516208	0.396705	0.00792103	7.93795e-06	0.960065	0.171511	0.00319004	0.0783104	3.50848e-05	3.50848e-05	TRUE	0.00238738	TRUE	0.00238322	TRUE	0.000878154	FALSE	0.743557	FALSE		FALSE		0.000211323	TRUE	0.0177025	FALSE		FALSE
9569	Q70YC4	ZNF365	zinc finger protein 365	[u'NM_014951']	10	64403686	64430058		0	chr10:64927823C>G (rs1935)	2.46746e-22	TRUE	chr10:64415184A>G (rs7076156)	8.71318e-06	FALSE	0.501042	0.135219	0.0043954	0.00895289	0.775999	0.204063	0.00749818	1.69157e-05	3.52884e-05	3.52884e-05	TRUE	0.0023921	TRUE	0.00238794	FALSE	0.201901	TRUE	0.00221571	FALSE		TRUE	0.00797661	0.656217	FALSE	0.945043	FALSE		FALSE	0.955816
12303	Q8WVV5	BTN2A2	butyrophilin subfamily 2 member A2	[u'NM_001197237']	6	26384050	26393192			chr6:26637724T>C (rs139332558)	7.07399e-39	TRUE	chr6:26393161A>C (rs73736249)	0.000279806	FALSE	0.909607	0.238422	-0.00748809	1.39488e-05	1.00036	0.0338199	-0.0018553	0.269394	3.62276e-05	3.62276e-05	TRUE	0.00244646	TRUE	0.0024422	TRUE	0.00143608	FALSE	0.941556	FALSE		TRUE	0.00807971	2.81189e-05	TRUE	0.00339004	FALSE		TRUE	0.0114814
25	A0A0B4J1Y9	IGHV3-72	immunoglobulin heavy variable 3-72	[u'NG_001019']	14	107198932	107199391			chr14:107199203C>T (rs553919121)	4.99847e-54	TRUE	chr14:107199203C>T (rs553919121)	4.99847e-54	TRUE	0.992211	0.0589964	-0.00606387	0.000311168	1.00001	0.000985272	0.0041745	0.00977793	3.6568e-05	3.6568e-05	TRUE	0.00246013	TRUE	0.00245585	TRUE	0.0185358	FALSE	0.308126	FALSE		FALSE		0.00214338	FALSE	0.0997679	FALSE		FALSE
10690	Q8IZQ1	WDFY3	WD repeat and FYVE domain containing 3	[u'NM_014991']	4	85594024	85781744			chr4:85716064A>G (rs546376708)	4.72949e-11	TRUE	chr4:85716064A>G (rs546376708)	4.72949e-11	TRUE	0.988272	0.0431674	-0.00745166	7.24005e-06	1.00003	0.00142905	0.00168693	0.347158	3.67952e-05	3.67952e-05	TRUE	0.00246611	TRUE	0.00246182	TRUE	0.000805954	FALSE	0.964541	FALSE		FALSE		0.00149937	FALSE	0.0777711	FALSE		FALSE
7362	Q16633	POU2AF1	POU class 2 associating factor 1	[u'NM_006235']	11	111224989	111249902		0	chr11:111365969C>T (rs201313198)	6.33921e-10	TRUE	chr11:111228259A>G (rs191114094)	0.0957473	FALSE	0.997268	0.0325423	0.00159161	0.535607	0.999997	0.000903935	-0.00820573	9.11835e-06	3.70886e-05	3.70886e-05	TRUE	0.00247647	TRUE	0.00247216	FALSE	0.910838	TRUE	0.00128916	FALSE		TRUE	0.00816292	0.875112	FALSE	0.987993	FALSE		FALSE	0.991766
843	O14545	TRAFD1	TRAF-type zinc finger domain containing 1	[u'NM_006700']	12	112568327	112590592			chr12:112072424A>G (rs11065987)	6.6177e-71	TRUE	chr12:112583447A>C (rs79680080)	1.48313e-05	FALSE	0.968461	0.12105	0.00766667	1.55899e-05	0.999719	0.0108028	0.00302539	0.0827496	3.93229e-05	3.93229e-05	TRUE	0.00261586	TRUE	0.00261131	TRUE	0.00155996	FALSE	0.754428	FALSE		TRUE	0.00854227	1.25779e-05	TRUE	0.00183471	FALSE		TRUE	0.00752023
12650	Q92913	FGF13	fibroblast growth factor 13	[u'NM_004114']	X	137715014	137793165			chrX:137535892T>C (rs5931431)	0.000269678	FALSE	chrX:137793036T>C (rs759833182)	0.00205555	FALSE	1	5.61083e-05	-0.00705428	0.000100343	1	1.74897e-05	0.000532794	0.664458	4.0262e-05	4.0262e-05	TRUE	0.00266837	TRUE	0.00266373	TRUE	0.00754098	FALSE	0.997402	TRUE	0.0136946	TRUE	0.00858828	0.00346712	FALSE	0.129966	FALSE	0.3051	FALSE	0.189066
1309	O43572	AKAP10	A-kinase anchoring protein 10	[u'NM_007202']	17	19809543	19880992			chr17:19318170C>T (rs138293491)	1.23557e-11	TRUE	chr17:19812541T>C (rs203462)	9.13748e-06	FALSE	0.750391	0.186653	-0.00690032	0.000126302	1.01164	0.0592256	-0.00306655	0.0784302	4.05616e-05	4.05616e-05	TRUE	0.00267827	TRUE	0.00267361	TRUE	0.00921951	FALSE	0.743557	FALSE		TRUE	0.00858828	0.657054	FALSE	0.945164	FALSE		FALSE	0.955918
4278	P32942	ICAM3	intercellular adhesion molecule 3	[u'NM_001320605']	19	10444536	10450290			chr19:10100190AG>A (Affx-80287237)	1.84535e-30	TRUE	chr19:10449358T>C (rs7258015)	0.00772606	FALSE	0.596673	0.435456	0.00668002	9.63568e-05	0.954579	0.190367	-0.00158482	0.292326	4.18362e-05	4.18362e-05	TRUE	0.00275224	TRUE	0.00274745	TRUE	0.00730302	FALSE	0.950075	FALSE		TRUE	0.00867116	0.859476	FALSE	0.985589	FALSE		FALSE	0.989788
14858	Q9GZT3	SLIRP	SRA stem-loop interacting RNA binding protein	[u'NM_031210']	14	78174455	78183901			chr14:77757677T>C (rs757648562)	2.89408e-15	TRUE	chr14:78174483C>T (rs117221257)	0.151019	FALSE	0.99492	0.036975	-0.00181324	0.293098	0.999992	0.00120652	-0.00759553	1.03836e-05	4.23192e-05	4.23192e-05	TRUE	0.00277377	TRUE	0.00276895	FALSE	0.798699	TRUE	0.0014451	FALSE		TRUE	0.00867116	0.158174	FALSE	0.6892	FALSE		FALSE	0.725339
9318	Q6XUX3	DSTYK	dual serine/threonine and tyrosine protein kinase	[u'NM_015375']	1	205116689	205180663		0	chr1:205245233A>G (rs1172128)	3.36313e-06	FALSE	chr1:205130413A>G (rs3851294)	1.69347e-05	FALSE	0.327921	0.0648526	-0.00242669	0.196269	0.537256	0.214873	-0.00738832	8.05107e-06	4.25082e-05	4.25082e-05	TRUE	0.0027742	TRUE	0.00276938	FALSE	0.717944	TRUE	0.0011686	TRUE	0.01383	TRUE	0.00867116	0.255043	FALSE	0.777455	FALSE	0.870339	FALSE	0.80605
16886	Q9UHP7	CLEC2D	C-type lectin domain family 2 member D	[u'NM_013269']	12	9822331	9847467			chr12:9833524C>G (rs3764022)	1.44391e-10	TRUE	chr12:9833524C>G (rs3764022)	1.44391e-10	TRUE	0.746737	0.188037	-0.00658594	0.000161582	0.980067	0.067448	-0.00483417	0.00737812	4.26369e-05	4.26369e-05	TRUE	0.0027742	TRUE	0.00276938	TRUE	0.0111548	FALSE	0.257713	FALSE		FALSE		0.252207	FALSE	0.776391	FALSE		FALSE
16578	Q9P291	ARMCX1	armadillo repeat containing, X-linked 1	[u'NM_016608']	X	100807914	100809272			chrX:100653356A>C (Affx-80266688)	8.53223e-113	TRUE	chrX:100808540G>T (rs192601560)	6.44131e-09	TRUE	0.998116	0.0247558	-0.00134077	0.23337	0.999572	0.0108191	-0.00783307	1.81742e-05	4.33305e-05	4.33305e-05	TRUE	0.00280908	TRUE	0.00280419	FALSE	0.754823	TRUE	0.00236318	FALSE		FALSE		3.44983e-09	TRUE	1.0613e-06	FALSE		FALSE
11731	Q8NGY1	OR10Z1	olfactory receptor family 10 subfamily Z member 1	[u'NM_001004478']	1	158576229	158577167		0	chr1:158621192C>T (rs369038187)	4.95123e-16	TRUE	chr1:158577109A>C (rs857685)	1.51857e-05	FALSE	0.695035	0.322942	-0.00772185	1.9035e-05	0.964556	0.133828	-0.00474155	0.013372	4.537e-05	4.537e-05	TRUE	0.00293064	TRUE	0.00292554	TRUE	0.00186282	FALSE	0.365912	FALSE		TRUE	0.00914341	0.193719	FALSE	0.732535	FALSE		FALSE	0.765927
4825	P48552	NRIP1	nuclear receptor interacting protein 1	[u'NM_003489']	21	16337040	16340513		0	chr21:16353809A>C (rs17274750)	6.18104e-09	TRUE	chr21:16339172G>C (rs2229742)	9.89767e-09	TRUE	0.9415	0.092497	-0.00658362	3.05395e-05	0.998944	0.0119535	-0.00341712	0.0378161	4.62463e-05	4.62463e-05	TRUE	0.00297479	TRUE	0.00296962	TRUE	0.00265336	FALSE	0.577267	FALSE		FALSE		0.0403265	FALSE	0.427031	FALSE		FALSE
16155	Q9NVS9	PNPO	pyridoxamine 5'-phosphate oxidase	[u'NM_018129']	17	46019042	46024145			chr17:46022065G>A (rs17679445)	7.33506e-06	FALSE	chr17:46022065G>A (rs17679445)	7.36477e-06	FALSE	0.917959	0.207392	0.00760162	2.83123e-05	0.997713	0.033488	0.00420499	0.0236916	4.64405e-05	4.64405e-05	TRUE	0.00297479	TRUE	0.00296962	TRUE	0.00251362	FALSE	0.481462	TRUE	0.0141246	TRUE	0.00916131	7.23097e-06	TRUE	0.00117293	TRUE	0.0157781	TRUE	0.00576446
8034	Q5JPI9	EEF1AKMT2	EEF1A lysine methyltransferase 2	[u'NM_212554']	10	126450871	126480402			chr10:126371957C>T (rs4962683)	5.48194e-10	TRUE	chr10:126480381C>T (rs144443222)	6.46028e-06	FALSE	0.907663	0.1249	0.0082148	1.19337e-05	0.993976	0.0287113	0.00379857	0.0476621	4.65541e-05	4.65541e-05	TRUE	0.00297479	TRUE	0.00296962	TRUE	0.00127276	FALSE	0.633013	FALSE		TRUE	0.00916131	0.900915	FALSE	0.991695	FALSE		FALSE	0.994782
12368	Q8WWZ4	ABCA10	ATP binding cassette subfamily A member 10	[u'NM_080282']	17	67144971	67221499			chr17:67178316A>G (rs4968849)	2.92544e-05	FALSE	chr17:67178316A>G (rs4968849)	2.92544e-05	FALSE	0.169528	0.217252	-0.00603533	0.000458562	0.688698	0.373049	-0.00672803	0.000174829	4.71889e-05	4.71889e-05	TRUE	0.00300458	TRUE	0.00299936	TRUE	0.0246942	TRUE	0.0163334	TRUE	0.0141246	TRUE	0.00917824	0.0510838	FALSE	0.475786	FALSE	0.635493	FALSE	0.527865
9937	Q7Z7M0	MEGF8	multiple EGF like domains 8	[u'NM_001410']	19	42830396	42880924			chr19:42410713C>T (rs201989159)	1.62533e-20	TRUE	chr19:42839202C>T (rs778498838)	2.82001e-09	TRUE	0.92739	0.148925	-0.00822972	9.24623e-06	0.999399	0.0230204	-0.000841695	0.673462	5.02528e-05	5.02528e-05	TRUE	0.00318828	TRUE	0.00318274	TRUE	0.00100802	FALSE	0.997402	FALSE		FALSE		0.000162399	TRUE	0.0145612	FALSE		FALSE
6810	Q14166	TTLL12	tubulin tyrosine ligase like 12	[u'NM_015140']	22	43564017	43583075		0	chr22:43933266C>T (rs369802355)	1.83453e-05	FALSE	chr22:43568512C>T (rs34074034)	4.09105e-05	FALSE	0.643691	0.236033	0.0075917	1.45688e-05	0.990263	0.0820485	0.00189273	0.274561	5.06569e-05	5.06569e-05	TRUE	0.00320252	TRUE	0.00319695	TRUE	0.00149129	FALSE	0.94387	TRUE	0.0142968	TRUE	0.00973951	0.106609	FALSE	0.615883	FALSE	0.747407	FALSE	0.659063
16666	Q9UBD5	ORC3	origin recognition complex subunit 3	[u'NM_001197259']	6	88299887	88376838			chr6:88045963G>T (rs242275)	3.06067e-07	TRUE	chr6:88315741TA>T (6:88315741_TA_T)	9.38898e-05	FALSE	0.193736	0.374227	0.00674987	2.07738e-05	0.649492	0.426768	0.00431293	0.0036248	5.3991e-05	5.3991e-05	TRUE	0.00340124	TRUE	0.00339533	TRUE	0.00198926	FALSE	0.168016	FALSE		TRUE	0.0102626	0.144033	FALSE	0.67487	FALSE		FALSE	0.713203
1226	O43290	SART1	squamous cell carcinoma antigen recognized by T-cells 1	[u'NM_005146']	11	65729252	65746498			chr11:65790352G>A (rs551730506)	4.86344e-06	FALSE	chr11:65735174G>C (rs660118)	1.51413e-05	FALSE	0.922846	0.0555412	0.00635717	0.000154523	0.988577	0.0226521	0.00501553	0.00236502	5.59105e-05	5.59105e-05	TRUE	0.00350976	TRUE	0.00350366	TRUE	0.0108553	FALSE	0.125762	TRUE	0.0142968	TRUE	0.0103938	0.590317	FALSE	0.926876	FALSE	0.965477	FALSE	0.939418
4957	P49915	GMPS	guanine monophosphate synthase	[u'NM_003875']	3	155588660	155655478			chr3:155649576A>C (rs61750370)	8.10354e-05	FALSE	chr3:155649576A>C (rs61750370)	8.10354e-05	FALSE	0.974336	0.135287	0.00685938	7.2227e-05	0.999895	0.00897433	0.00395763	0.0237711	5.63934e-05	5.63934e-05	TRUE	0.00352677	TRUE	0.00352064	TRUE	0.00571749	FALSE	0.481462	TRUE	0.0142968	TRUE	0.0103938	7.68933e-05	TRUE	0.00811838	FALSE	0.0523503	TRUE	0.0223733
13113	Q96F46	IL17RA	interleukin 17 receptor A	[u'NM_014339']	22	17565982	17590707		0	chr22:17588658G>A (rs149771513)	7.28518e-17	TRUE	chr22:17586757T>C (rs140221307)	1.66549e-12	TRUE	0.899216	0.144989	0.00647569	2.313e-05	0.997614	0.0169248	-0.00243981	0.163297	5.6577e-05	5.6577e-05	TRUE	0.00352677	TRUE	0.00352064	TRUE	0.00213456	FALSE	0.876692	FALSE		FALSE		2.37646e-16	TRUE	1.84362e-13	FALSE		FALSE
7706	Q400G9	AMZ1	archaelysin family metallopeptidase 1	[u'NM_133463']	7	2740086	2752509			chr7:2873136C>T (rs1182183)	1.30357e-10	TRUE	chr7:2752487G>A (rs7776970)	0.000445684	FALSE	0.798281	0.206425	0.00762564	1.05511e-05	0.980243	0.0661963	0.00204844	0.149013	5.71107e-05	5.71107e-05	TRUE	0.0035388	TRUE	0.00353265	TRUE	0.00113208	FALSE	0.854645	FALSE		TRUE	0.0103938	0.0905939	FALSE	0.583824	FALSE		FALSE	0.62858
13085	Q96ER3	SAAL1	serum amyloid A like 1	[u'NM_138421']	11	18101949	18127588			chr11:18017064C>T (rs10832871)	3.78402e-06	FALSE	chr11:18127558C>CCGG (rs148650821)	4.8186e-05	FALSE	0.711392	0.266738	-0.00821283	2.08926e-05	0.978114	0.0825994	-0.00370738	0.0628146	5.71671e-05	5.71671e-05	TRUE	0.0035388	TRUE	0.00353265	TRUE	0.00198994	FALSE	0.690377	TRUE	0.0142968	TRUE	0.0103938	0.342283	FALSE	0.828599	FALSE	0.920892	FALSE	0.852092
17018	Q9UJX5	ANAPC4	anaphase promoting complex subunit 4	[u'NM_013367']	4	25379050	25420001		0	chr4:25396450G>T (rs560375410)	2.01269e-06	FALSE	chr4:25396450G>T (rs560375410)	2.01269e-06	FALSE	0.706927	0.346697	0.00769081	1.75292e-05	0.967625	0.135981	0.00406205	0.0271185	5.788e-05	5.788e-05	TRUE	0.00357054	TRUE	0.00356433	TRUE	0.00174421	FALSE	0.507981	TRUE	0.0142968	TRUE	0.0104103	0.697397	FALSE	0.955332	FALSE	0.983739	FALSE	0.964515
7970	Q5FWF6	ZNF789	zinc finger protein 789	[u'NM_213603']	7	99074080	99085108			chr7:98580932G>A (rs537483764)	3.36881e-09	TRUE	chr7:99081730A>G (rs6962772)	1.66994e-06	FALSE	0.912598	0.13113	0.0077584	2.17582e-05	0.996063	0.0272879	0.00383007	0.0432998	5.86454e-05	5.86454e-05	TRUE	0.00360528	TRUE	0.00359901	TRUE	0.0020522	FALSE	0.606545	FALSE		TRUE	0.0104284	0.926899	FALSE	0.996147	FALSE		FALSE	0.999003
15094	Q9H2M3	BHMT2	betaine--homocysteine S-methyltransferase 2	[u'NM_017614']	5	78365606	78384394			chr5:78084051A>G (rs16875913)	8.85436e-05	FALSE	chr5:78375194C>T (rs141648685)	0.0375161	FALSE	0.983158	0.110433	0.0019755	0.267709	0.99996	0.00506862	-0.00734977	2.80896e-05	5.92278e-05	5.92278e-05	TRUE	0.00362856	TRUE	0.00362226	FALSE	0.782298	TRUE	0.00345096	TRUE	0.0142968	TRUE	0.0104284	0.360276	FALSE	0.838511	FALSE	0.930016	FALSE	0.860704
5550	P60568	IL2	interleukin 2	[u'NM_000586']	4	123372910	123377595			chr4:123372951T>C (rs543296992)	9.04513e-08	TRUE	chr4:123372951T>C (rs543296992)	9.04513e-08	TRUE	0.999722	0.00943434	-0.00762672	1.34323e-05	1	9.826e-06	-0.00205991	0.267206	6.16332e-05	6.16332e-05	TRUE	0.00375264	TRUE	0.00374611	TRUE	0.00139908	FALSE	0.940454	FALSE		FALSE		1.46665e-07	TRUE	3.68583e-05	FALSE		FALSE
10678	Q8IZK6	MCOLN2	mucolipin 2	[u'NM_153259']	1	85392371	85462555			chr1:85718340G>A (rs143779356)	1.31831e-07	TRUE	chr1:85431291G>A (rs201171839)	0.0409229	FALSE	0.992614	0.0698943	-0.001576	0.285799	1	0.00155818	-0.00741411	2.085e-05	6.16739e-05	6.16739e-05	TRUE	0.00375264	TRUE	0.00374611	FALSE	0.795164	TRUE	0.00264887	FALSE		TRUE	0.010746	0.389998	FALSE	0.856493	FALSE		FALSE	0.87761
6371	Q11130	FUT7	fucosyltransferase 7	[u'NM_004479']	9	139925165	139926443		0	chr9:139934487G>A (9:139934487_G_A)	3.99626e-07	TRUE	chr9:139925983G>A (9:139925983_G_A)	0.000356954	FALSE	0.932848	0.209683	-0.00719035	2.17768e-05	0.999822	0.0128895	0.00162928	0.363485	6.41091e-05	6.41091e-05	TRUE	0.00388754	TRUE	0.00388078	TRUE	0.0020522	FALSE	0.968738	FALSE		TRUE	0.0109997	3.20001e-05	TRUE	0.00380652	FALSE		TRUE	0.0127551
14704	Q9BZD2	SLC29A3	solute carrier family 29 member 3	[u'NM_018344']	10	73079067	73122362			chr10:73508791T>C (rs748113)	6.91358e-11	TRUE	chr10:73111408C>T (rs780668)	1.9588e-05	FALSE	0.231393	0.121913	0.00661671	0.000158172	0.637638	0.318254	0.00554816	0.00151572	6.44447e-05	6.44447e-05	TRUE	0.00389464	TRUE	0.00388787	TRUE	0.0109618	FALSE	0.0906184	FALSE		TRUE	0.0109997	0.713791	FALSE	0.957647	FALSE		FALSE	0.965969
14821	Q9C0K1	SLC39A8	solute carrier family 39 member 8	[u'NM_022154']	4	103184204	103265819		0	chr4:103528817T>G (rs4648099)	1.36378e-08	TRUE	chr4:103188709C>T (rs13107325)	5.60741e-05	FALSE	0.887633	0.239842	-0.00840096	1.47724e-05	0.997143	0.0393459	-0.0029005	0.175113	6.71257e-05	6.71257e-05	TRUE	0.00404297	TRUE	0.00403594	TRUE	0.00150349	FALSE	0.884737	FALSE		TRUE	0.0113415	0.0139006	FALSE	0.26901	FALSE		FALSE	0.328222
9243	Q6UXH0	ANGPTL8	angiopoietin like 8	[u'NM_018687']	19	11350314	11352360			chr19:11221413C>G (Affx-89009730)	2.33923e-15	TRUE	chr19:11350488C>T (rs2278426)	8.42628e-06	FALSE	0.941686	0.199292	-0.0073904	1.3165e-05	0.998495	0.0332677	-0.00199373	0.23978	7.05504e-05	7.05504e-05	TRUE	0.00423492	TRUE	0.00422756	TRUE	0.00138747	FALSE	0.929203	FALSE		TRUE	0.011801	8.70697e-06	TRUE	0.00137485	FALSE		TRUE	0.00638463
13902	Q96T76	MMS19	MMS19 homolog, cytosolic iron-sulfur assembly component	[u'NM_001289403']	10	99218452	99258141			chr10:99097191G>A (rs4917766)	2.27363e-40	TRUE	chr10:99220707C>T (rs3740526)	0.000102585	FALSE	0.489739	0.165015	-0.0062322	0.00134382	0.883998	0.154203	-0.0046955	0.00863516	7.37748e-05	7.37748e-05	TRUE	0.00441361	TRUE	0.00440594	FALSE	0.0547257	FALSE	0.285393	FALSE		TRUE	0.0122181	0.000144913	TRUE	0.0132599	FALSE		TRUE	0.0323465
16030	Q9NT22	EMILIN3	elastin microfibril interfacer 3	[u'XM_029741']	20	39989911	39995274			chr20:39792063A>G (rs2228246)	5.18526e-05	FALSE	chr20:39990306C>A (rs555195340)	0.00371354	FALSE	0.883566	0.16377	-0.00559942	0.00109856	0.997627	0.0296304	-0.00528817	0.00266779	7.84705e-05	7.84705e-05	TRUE	0.00467884	TRUE	0.0046707	TRUE	0.0471482	FALSE	0.136563	TRUE	0.0183498	TRUE	0.0128684	0.147712	FALSE	0.67926	FALSE	0.795454	FALSE	0.716671
17484	Q9Y289	SLC5A6	solute carrier family 5 member 6	[u'NM_021095']	2	27423307	27430518			chr2:27730940T>C (rs1260326)	1.77369e-28	TRUE	chr2:27424636G>A (rs1395)	4.67731e-06	FALSE	0.397702	0.160617	-0.00341197	0.0513264	0.758699	0.259395	-0.00719982	4.07745e-05	8.29914e-05	8.29914e-05	TRUE	0.0049319	TRUE	0.00492333	FALSE	0.464178	TRUE	0.00465613	FALSE		TRUE	0.0134776	0.00128327	FALSE	0.0708899	FALSE		FALSE	0.121847
12640	Q92890	UFD1	ubiquitin recognition factor in ER associated degradation 1	[u'NM_001035247']	22	19438196	19466608			chr22:19951271G>A (rs4680)	3.76798e-06	FALSE	chr22:19455430G>C (rs17744624)	0.00136934	FALSE	0.939271	0.219265	-0.00648283	0.000710038	0.998988	0.0282987	0.00396129	0.0249595	8.42239e-05	8.42239e-05	TRUE	0.00498852	TRUE	0.00497985	TRUE	0.0340876	FALSE	0.494693	TRUE	0.0190984	TRUE	0.0134803	0.00316561	FALSE	0.123327	FALSE	0.300348	FALSE	0.181491
3211	P11215	ITGAM	integrin subunit alpha M	[u'NM_000632']	16	31271386	31343025			chr16:31090100G>A (rs559082145)	6.52218e-27	TRUE	chr16:31276811G>A (rs1143679)	0.000100274	FALSE	0.745362	0.242659	0.00752763	1.49938e-05	0.99502	0.0621314	0.000451986	0.880557	8.46195e-05	8.46195e-05	TRUE	0.00499535	TRUE	0.00498667	TRUE	0.00151735	FALSE	0.997402	FALSE		TRUE	0.0134803	0.317708	FALSE	0.818363	FALSE		FALSE	0.842608
12162	Q8TF50	ZNF526	zinc finger protein 526	[u'XM_057401']	19	42728556	42730565			chr19:42410713C>T (rs201989159)	1.62533e-20	TRUE	chr19:42728836T>C (rs3810151)	2.12985e-11	TRUE	0.976132	0.0496614	-0.00697315	7.86216e-05	0.999603	0.00503732	-0.0037736	0.0346225	8.60212e-05	8.60212e-05	TRUE	0.00506134	TRUE	0.00505254	TRUE	0.00610838	FALSE	0.564282	FALSE		FALSE		0.0279611	FALSE	0.367614	FALSE		FALSE
9346	Q6ZMN8	CCNI2	cyclin I family member 2	[u'NM_001039780']	5	132083188	132088659			chr5:131694077T>C (rs4705938)	3.56644e-28	TRUE	chr5:132083458G>C (rs803056)	0.000324268	FALSE	0.978222	0.0662304	-0.00644612	5.78964e-05	0.999551	0.00555606	-0.00388961	0.0303942	8.75529e-05	8.75529e-05	TRUE	0.00513451	TRUE	0.00512559	TRUE	0.00469369	FALSE	0.53608	FALSE		TRUE	0.013816	8.55454e-05	TRUE	0.00877233	FALSE		TRUE	0.0234773
57	A0PJX8	TMEM82	transmembrane protein 82	[u'NM_001013641']	1	16069055	16074124			chr1:15904671T>G (rs111549833)	0.00024141	FALSE	chr1:16069550G>A (rs139059704)	0.0177497	FALSE	0.796525	0.376567	-0.0068434	0.000105331	0.990375	0.0913473	0.00189362	0.305688	9.18884e-05	9.18884e-05	TRUE	0.0053711	TRUE	0.00536176	TRUE	0.00778447	FALSE	0.954284	TRUE	0.0201683	TRUE	0.0143531	0.0273397	FALSE	0.364047	FALSE	0.551267	FALSE	0.423791
8651	Q68DV7	RNF43	ring finger protein 43	[u'NM_017763']	17	56432307	56492938			chr17:56356502A>G (rs56378716)	9.24451e-17	TRUE	chr17:56436109C>T (rs34523089)	0.000294308	FALSE	0.502775	0.15468	-0.00739709	2.44354e-05	0.99335	0.091959	0.00363466	0.0459184	9.26729e-05	9.26729e-05	TRUE	0.00539925	TRUE	0.00538987	TRUE	0.00223189	FALSE	0.620615	FALSE		TRUE	0.0143531	0.0274515	FALSE	0.364718	FALSE		FALSE	0.424345
6257	Q08050	FOXM1	forkhead box M1	[u'NM_021953']	12	2967807	2983644			chr12:3001493A>G (rs2968910)	9.49908e-07	FALSE	chr12:2973547G>T (rs28990715)	0.0020932	FALSE	0.956887	0.0744334	0.00740635	2.28572e-05	0.998935	0.00866122	-0.000595593	0.689207	9.43918e-05	9.43918e-05	TRUE	0.00548149	TRUE	0.00547196	TRUE	0.00212036	FALSE	0.997402	TRUE	0.0201683	TRUE	0.0144852	0.0037938	FALSE	0.136986	FALSE	0.308047	FALSE	0.195168
15148	Q9H3H9	TCEAL2	transcription elongation factor A like 2	[u'NM_080390']	X	101381803	101382483			chrX:101382005G>C (rs5944856)	1.3667e-05	FALSE	chrX:101382005G>C (rs5944856)	2.08744e-05	FALSE	0.935342	0.11079	-0.00289097	0.00038855	0.984401	0.0474053	-0.0111096	3.78556e-05	9.72826e-05	9.72826e-05	TRUE	0.00563102	TRUE	0.00562123	TRUE	0.0218311	TRUE	0.00440759	TRUE	0.0201683	TRUE	0.0147931	0.690062	FALSE	0.952995	FALSE	0.983393	FALSE	0.96267
5270	P54826	GAS1	growth arrest specific 1	[u'NM_002048']	9	89560660	89561694			chr9:89756929C>T (rs17468575)	0.00275733	FALSE	chr9:89561474G>C (rs568303782)	0.0305813	FALSE	0.997974	0.0250269	-0.00431663	0.0103888	1	0.000221792	-0.00624419	0.000390332	9.97231e-05	9.97231e-05	TRUE	0.0057536	TRUE	0.0057436	FALSE	0.218717	TRUE	0.0318962	TRUE	0.0201683	TRUE	0.0150276	0.0481478	FALSE	0.46463	FALSE	0.620617	FALSE	0.516362
9604	Q76I76	SSH2	slingshot protein phosphatase 2	[u'NM_033389']	17	27957862	28257018		0	chr17:28206326C>T (rs4595850)	5.91611e-11	TRUE	chr17:27959903G>A (rs2289629)	1.26608e-05	FALSE	0.957654	0.0351581	0.00407778	0.00905095	0.996811	0.0100219	0.00604456	0.000320909	0.000105973	0.000105973	TRUE	0.00609446	TRUE	0.00608386	FALSE	0.202266	TRUE	0.0269654	FALSE		TRUE	0.0158227	0.258406	FALSE	0.779772	FALSE		FALSE	0.808009
11915	Q8TBA6	GOLGA5	golgin A5	[u'NM_005113']	14	93263783	93305788			chr14:93103309C>T (rs10498635)	1.1042e-11	TRUE	chr14:93276654T>C (rs1040835)	0.000164405	FALSE	0.734908	0.0923113	-0.00618824	7.88872e-05	0.924832	0.0827102	-0.00316113	0.0435643	0.000106891	0.000106891	TRUE	0.00612752	TRUE	0.00611686	TRUE	0.00610838	FALSE	0.606545	FALSE		TRUE	0.0158227	0.73101	FALSE	0.960447	FALSE		FALSE	0.968342
14138	Q9BQB4	SOST	sclerostin	[u'NM_025237']	17	41832713	41836109		0	chr17:41369729A>G (rs141470135)	1.44684e-13	TRUE	chr17:41836082C>T (rs17882143)	2.2241e-05	FALSE	0.989278	0.0552134	-0.00796306	2.02346e-05	0.999956	0.0029348	-0.000351664	0.920219	0.00011053	0.00011053	TRUE	0.00631578	TRUE	0.0063048	TRUE	0.00195046	FALSE	0.997402	FALSE		TRUE	0.0162178	2.1832e-05	TRUE	0.00278248	FALSE		TRUE	0.00987808
11299	Q8NBJ4	GOLM1	golgi membrane protein 1	[u'NM_177937']	9	88642735	88694235			chr9:88513723G>A (rs11141136)	0.00142746	FALSE	chr9:88648206T>C (rs565702516)	0.126299	FALSE	0.978422	0.102386	0.00111579	0.479718	0.999974	0.00466331	-0.00751632	2.92953e-05	0.0001124	0.0001124	TRUE	0.00640215	TRUE	0.00639102	FALSE	0.88945	TRUE	0.00357442	TRUE	0.022134	TRUE	0.0163489	0.458595	FALSE	0.883827	FALSE	0.947682	FALSE	0.900635
10832	Q8N2I9	STK40	serine/threonine kinase 40	[u'NM_032017']	1	36807359	36826933			chr1:36945653G>A (rs3917924)	1.38555e-22	TRUE	chr1:36823881G>T (rs138605255)	0.0251683	FALSE	0.857536	0.150065	-0.000109212	0.759129	0.986717	0.0487345	0.00672337	2.99481e-05	0.000113706	0.000113706	TRUE	0.0064559	TRUE	0.00644468	FALSE	0.964589	TRUE	0.0036047	FALSE		TRUE	0.0163962	0.020222	FALSE	0.318769	FALSE		FALSE	0.376872
14931	Q9H0E7	USP44	ubiquitin specific peptidase 44	[u'NM_032147']	12	95911933	95928032			chr12:95907516G>A (rs200399920)	1.76811e-09	TRUE	chr12:95927762T>C (rs3812813)	2.04001e-05	FALSE	0.783889	0.126827	-0.00397517	0.0385227	0.953579	0.0747999	-0.0073698	4.35002e-05	0.000119279	0.000119279	TRUE	0.00675081	TRUE	0.00673908	FALSE	0.415835	TRUE	0.00490735	FALSE		TRUE	0.0170528	0.288504	FALSE	0.802562	FALSE		FALSE	0.828115
16765	Q9UDY6	TRIM10	tripartite motif containing 10	[u'NM_006778']	6	30121749	30128635			chr6:30328192C>T (rs3130351)	3.05573e-88	TRUE	chr6:30128442C>T (rs12212092)	1.05886e-05	FALSE	0.919552	0.185554	-0.00682822	2.24688e-05	1.0008	0.0243462	0.00175044	0.338241	0.00012504	0.00012504	TRUE	0.00702596	TRUE	0.00701374	TRUE	0.00209524	FALSE	0.962944	FALSE		TRUE	0.0174653	0.0177808	FALSE	0.304184	FALSE		FALSE	0.361965
9809	Q7Z4H7	HAUS6	HAUS augmin like complex subunit 6	[u'NM_017645']	9	19056344	19102649			chr9:19342672C>A (rs150173665)	1.22297e-10	TRUE	chr9:19076615G>C (rs146741109)	0.0016055	FALSE	0.881115	0.136184	0.00771697	4.48308e-05	0.997617	0.0231072	-0.00078592	0.476431	0.000125296	0.000125296	TRUE	0.00702596	TRUE	0.00701374	TRUE	0.00376642	FALSE	0.986887	FALSE		TRUE	0.0174653	0.00521246	FALSE	0.162882	FALSE		FALSE	0.222606
13125	Q96FE7	PIK3IP1	phosphoinositide-3-kinase interacting protein 1	[u'NM_052880']	22	31679073	31688330			chr22:32019696G>A (rs57725422)	2.72702e-38	TRUE	chr22:31679110G>C (rs2040533)	3.70497e-05	FALSE	0.905361	0.0363978	-0.00567219	0.000756049	0.971846	0.0281245	-0.0058524	0.00133737	0.000125323	0.000125323	TRUE	0.00702596	TRUE	0.00701374	TRUE	0.0356243	FALSE	0.0830102	FALSE		TRUE	0.0174653	0.362636	FALSE	0.840455	FALSE		FALSE	0.862597
3128	P0DN77	OPN1MW2	opsin 1, medium wave sensitive 2	[u'NM_001048181']	X	153485285	153498646			chrX:153828269C>G (rs5986877)	1.42904e-09	TRUE	chrX:153492783A>G (rs146189239)	1.67882e-05	FALSE	0.713389	0.360887	0.00961625	5.79761e-05	0.904353	0.218341	0.000709354	0.000205436	0.000126341	0.000126341	TRUE	0.00706081	TRUE	0.00704854	TRUE	0.00469369	TRUE	0.0185768	FALSE		TRUE	0.0174653	0.480306	FALSE	0.893377	FALSE		FALSE	0.909695
278	A6NGR9	MROH6	maestro heat like repeat family member 6	[u'NM_001100878']	8	144649412	144654884			chr8:144663404C>T (rs555518338)	2.48403e-08	TRUE	chr8:144649541G>GC (rs551319836)	6.43006e-05	FALSE	0.286686	0.237608	-0.00699705	0.000312271	0.697912	0.319119	-0.00785286	3.25794e-05	0.000133987	0.000133987	TRUE	0.00746474	TRUE	0.00745176	TRUE	0.0185396	TRUE	0.00386913	FALSE		TRUE	0.0183323	0.828159	FALSE	0.982472	FALSE		FALSE	0.9874
7349	Q16610	ECM1	extracellular matrix protein 1	[u'NM_004425']	1	150480686	150485940			chr1:150789560G>A (rs115472527)	1.71418e-07	TRUE	chr1:150484844A>T (rs151102225)	0.000676794	FALSE	0.699879	0.230669	-0.00677609	4.47921e-05	0.955184	0.107914	-5.96187e-05	0.922233	0.000134804	0.000134804	TRUE	0.00748687	TRUE	0.00747386	TRUE	0.00376642	FALSE	0.997402	FALSE		TRUE	0.0183323	0.000624323	TRUE	0.0412585	FALSE		FALSE	0.0774662
4561	P41235	HNF4A	hepatocyte nuclear factor 4 alpha	[u'NM_000457']	20	43030013	43058302		0	chr20:42679191A>G (rs6017252)	4.07931e-07	TRUE	chr20:43042364C>T (rs1800961)	3.31649e-06	FALSE	0.972414	0.0912478	0.00767548	2.50384e-05	0.999839	0.00618596	0.000552276	0.799276	0.000138635	0.000138635	TRUE	0.00767575	TRUE	0.00766241	TRUE	0.00226375	FALSE	0.997402	FALSE		TRUE	0.0187013	4.11708e-06	TRUE	0.000727338	FALSE		TRUE	0.00457752
1922	O75943	RAD17	RAD17 checkpoint clamp loader component	[u'NM_133344']	5	68667343	68710116			chr5:68669714A>G (rs138670053)	1.14034e-24	TRUE	chr5:68695940T>G (rs1045051)	5.11505e-05	FALSE	0.484009	0.452717	0.00595595	0.000399036	0.908489	0.272204	0.00575992	0.001089	0.000140283	0.000140283	TRUE	0.0077429	TRUE	0.00772944	TRUE	0.0221409	FALSE	0.07106	FALSE		TRUE	0.018772	0.590008	FALSE	0.926555	FALSE		FALSE	0.939356
6498	Q13114	TRAF3	TNF receptor associated factor 3	[u'NM_145725']	14	103336539	103372118		0	chr14:103850906G>C (rs12147655)	2.25924e-10	TRUE	chr14:103342049T>C (rs1131877)	1.02206e-05	FALSE	0.78183	0.266054	-0.00729955	4.95252e-05	0.979099	0.0908324	-0.00422423	0.0281388	0.000142844	0.000142844	TRUE	0.00785996	TRUE	0.00784629	TRUE	0.00408377	FALSE	0.514339	FALSE		TRUE	0.0189631	0.355195	FALSE	0.833913	FALSE		FALSE	0.856447
12018	Q8TD17	ZNF398	zinc finger protein 398	[u'NM_020781']	7	148844835	148876890		0	chr7:149129471C>CC (Affx-89026408)	1.1431e-27	TRUE	chr7:148876742G>A (rs569603850)	0.000508828	FALSE	0.976336	0.0530076	-0.00609482	0.000459781	0.999575	0.00601929	-0.004999	0.00489868	0.000148589	0.000148589	TRUE	0.00815088	TRUE	0.00813671	TRUE	0.0246942	FALSE	0.199235	FALSE		TRUE	0.0195341	0.0453931	FALSE	0.451729	FALSE		FALSE	0.504599
6828	Q14207	NPAT	nuclear protein, coactivator of histone transcription	[u'NM_002519']	11	108029672	108093263			chr11:108306236C>A (rs10890839)	3.14535e-11	TRUE	chr11:108040484G>T (rs34052882)	7.37409e-06	FALSE	0.86867	0.128136	-0.00668209	4.3959e-05	0.992978	0.0247902	-0.00055088	0.582943	0.000149481	0.000149481	TRUE	0.00817467	TRUE	0.00816046	TRUE	0.00372835	FALSE	0.989972	FALSE		TRUE	0.0195341	0.0129575	FALSE	0.259485	FALSE		FALSE	0.318534
1751	O75391	SPAG7	sperm associated antigen 7	[u'NM_004890']	17	4862832	4871099			chr17:5182061C>T (rs9891728)	1.85685e-13	TRUE	chr17:4863328G>A (rs201256045)	9.76144e-05	FALSE	0.994351	0.0587531	0.0071509	2.83666e-05	0.999991	0.00246655	0.000593206	0.649039	0.000151905	0.000151905	TRUE	0.00828186	TRUE	0.00826746	TRUE	0.00251362	FALSE	0.997402	FALSE		TRUE	0.0196971	0.000105193	TRUE	0.0103129	FALSE		TRUE	0.0270577
14711	Q9BZE3	BARHL1	BarH like homeobox 1	[u'NM_020064']	9	135458185	135464906			chr9:135797222A>G (rs118203416)	3.15188e-38	TRUE	chr9:135464887C>T (rs554627802)	0.000148692	FALSE	0.998326	0.0191045	0.00645225	4.34383e-05	1	0.000211711	-0.00134584	0.465989	0.000153375	0.000153375	TRUE	0.00833648	TRUE	0.00832198	TRUE	0.00370182	FALSE	0.98532	FALSE		TRUE	0.0197346	9.35743e-05	TRUE	0.00946007	FALSE		TRUE	0.0248655
14902	Q9H063	MAF1	MAF1 homolog, negative regulator of RNA polymerase III	[u'NM_032272']	8	145160587	145162009			chr8:144663404C>T (rs555518338)	2.48403e-08	TRUE	chr8:145161823G>A (rs11546144)	3.79563e-05	FALSE	0.754173	0.0213601	0.00194282	0.277824	0.871036	0.0571963	0.00743902	2.96457e-05	0.000156529	0.000156529	TRUE	0.00848206	TRUE	0.00846731	FALSE	0.789939	TRUE	0.00359257	FALSE		TRUE	0.0199867	4.11259e-05	TRUE	0.004765	FALSE		TRUE	0.0145294
5306	P55103	INHBC	inhibin beta C subunit	[u'NM_005538']	12	57828670	57843802			chr12:57490443C>G (rs766855555)	1.75363e-14	TRUE	chr12:57843711G>A (rs2229357)	0.000218301	FALSE	0.740276	0.297219	0.00480289	0.0146718	0.971099	0.114401	0.00728236	7.71075e-05	0.000161496	0.000161496	TRUE	0.00872469	TRUE	0.00870952	FALSE	0.26638	TRUE	0.00842695	FALSE		TRUE	0.0204647	0.00604992	FALSE	0.178723	FALSE		FALSE	0.240004
14826	Q9GZK6	OR2J1	olfactory receptor family 2 subfamily J member 1 (gene/pseudogene)	[u'NG_004683']	6	29068720	29069655			chr6:29537224A>G (rs1235162)	1.4549e-79	TRUE	chr6:29069317C>G (rs551526456)	3.02904e-06	FALSE	0.0991873	0.246645	0.00535731	0.00125863	0.270586	0.306393	0.0070149	3.61212e-05	0.000163876	0.000163876	TRUE	0.00882653	TRUE	0.00881119	FALSE	0.051948	TRUE	0.00423331	FALSE		TRUE	0.0205286	0.493517	FALSE	0.896946	FALSE		FALSE	0.912997
6889	Q14541	HNF4G	hepatocyte nuclear factor 4 gamma	[u'NM_004133']	8	76456069	76476328			chr8:76339342A>C (rs2980243)	1.39596e-05	FALSE	chr8:76468282G>A (rs1805098)	3.10129e-05	FALSE	0.209156	0.363512	-0.00544892	0.00113239	0.680711	0.443552	-0.00596482	0.000395799	0.000164959	0.000164959	TRUE	0.00885811	TRUE	0.0088427	TRUE	0.0480213	TRUE	0.0319039	TRUE	0.030995	TRUE	0.0205286	0.878924	FALSE	0.989208	FALSE	0.998069	FALSE	0.992861
11799	Q8NHP6	MOSPD2	motile sperm domain containing 2	[u'NM_152581']	X	14891651	14937928			chrX:14929375G>A (rs35164803)	6.24266e-06	FALSE	chrX:14929375G>A (rs35164803)	7.58109e-06	FALSE	0.968728	0.118957	-0.00577647	0.000244108	0.992138	0.0530766	-0.00956065	0.000176042	0.000165682	0.000165682	TRUE	0.00887021	TRUE	0.00885479	TRUE	0.0156396	TRUE	0.0163334	TRUE	0.030995	TRUE	0.0205286	9.15304e-06	TRUE	0.00142015	TRUE	0.0157781	TRUE	0.00638463
2971	P09919	CSF3	colony stimulating factor 3	[u'NM_172220']	17	38171728	38173209		0	chr17:38166879T>C (rs8078723)	1.39639e-212	TRUE	chr17:38172820T>C (rs142286142)	0.00417445	FALSE	0.992305	0.0729728	0.00734394	4.76035e-05	0.999997	0.00172759	-0.000926187	0.481422	0.000184888	0.000184888	TRUE	0.0098688	TRUE	0.00985164	TRUE	0.00394357	FALSE	0.987381	FALSE		TRUE	0.0227398	0.00227735	FALSE	0.102301	FALSE		FALSE	0.159931
10909	Q8N441	FGFRL1	fibroblast growth factor receptor-like 1	[u'NM_021923']	4	1006274	1019132			chr4:952193T>G (rs559908608)	1.9261e-17	TRUE	chr4:1018705C>A (rs4647930)	0.000139957	FALSE	0.891773	0.12556	-0.00652846	0.000251995	0.998592	0.0215056	-0.00309908	0.104332	0.000188751	0.000188751	TRUE	0.0100449	TRUE	0.0100275	TRUE	0.0159725	FALSE	0.800075	FALSE		TRUE	0.0230456	0.0128934	FALSE	0.259485	FALSE		FALSE	0.31836
2570	P02790	HPX	hemopexin	[u'NM_000613']	11	6452444	6462193			chr11:6569174G>A (rs554250025)	2.90567e-31	TRUE	chr11:6452907T>C (rs746535605)	4.71584e-09	TRUE	0.992728	0.0513901	-0.00335452	0.0282	1.00013	0.00258401	0.00726341	3.97929e-05	0.00019692	0.00019692	TRUE	0.0104485	TRUE	0.0104303	FALSE	0.366888	TRUE	0.00457336	FALSE		FALSE		5.25278e-08	TRUE	1.46446e-05	FALSE		FALSE
1033	O15118	NPC1	NPC intracellular cholesterol transporter 1	[u'NM_000271']	18	21112169	21166307		0	chr18:21427581G>A (rs181766745)	6.17229e-14	TRUE	chr18:21124945C>G (rs1788799)	0.000161717	FALSE	0.526742	0.190398	-0.00369179	0.035161	0.948228	0.106151	-0.00672336	0.000114349	0.000215066	0.000215066	TRUE	0.0113496	TRUE	0.0113298	FALSE	0.401331	TRUE	0.0117747	FALSE		TRUE	0.0257849	0.0253282	FALSE	0.352394	FALSE		FALSE	0.411843
958	O14905	WNT9B	Wnt family member 9B	[u'NM_003396']	17	44929005	44954081			chr17:44617567A>G (rs368292048)	3.09554e-25	TRUE	chr17:44950122T>C (rs4968281)	5.55306e-05	FALSE	0.314936	0.184632	-0.00503467	0.00193795	0.652891	0.316599	-0.00550776	0.000478362	0.000215295	0.000215295	TRUE	0.0113496	TRUE	0.0113298	FALSE	0.07206	TRUE	0.0367308	FALSE		TRUE	0.0257849	0.253307	FALSE	0.77647	FALSE		FALSE	0.80515
3925	P24855	DNASE1	deoxyribonuclease 1	[u'NM_005223']	16	3705375	3707951			chr16:3751004G>C (rs72760806)	1.82035e-08	TRUE	chr16:3707747G>A (rs1053874)	4.90837e-05	FALSE	0.508623	0.46967	0.00582168	0.000699191	0.927841	0.248178	0.00489462	0.0015159	0.000215812	0.000215812	TRUE	0.0113496	TRUE	0.0113298	TRUE	0.0339327	FALSE	0.0906184	FALSE		TRUE	0.0257849	0.720614	FALSE	0.958434	FALSE		FALSE	0.966351
1683	O75165	DNAJC13	DnaJ heat shock protein family (Hsp40) member C13	[u'NM_015268']	3	132153395	132257123		0	chr3:132337552A>C (rs556232086)	3.39032e-15	TRUE	chr3:132226100A>G (rs79953286)	9.98586e-05	FALSE	0.8824	0.105311	-0.00609618	0.00112179	0.995857	0.0206075	-0.0028731	0.0686276	0.000218262	0.000218262	TRUE	0.0114446	TRUE	0.0114247	TRUE	0.0477996	FALSE	0.710362	FALSE		TRUE	0.0258926	0.0359561	FALSE	0.407891	FALSE		FALSE	0.462429
1445	O60281	ZNF292	zinc finger protein 292	[u'NM_015021']	6	87865310	87971516		0	chr6:88045963G>T (rs242275)	3.06067e-07	TRUE	chr6:87968565A>G (rs9362415)	1.12353e-06	FALSE	0.914634	0.0669381	0.00499298	0.00298813	0.999072	0.0142472	0.00309331	0.0389031	0.000221153	0.000221153	TRUE	0.0115622	TRUE	0.0115421	FALSE	0.0980139	FALSE	0.580646	FALSE		TRUE	0.0260508	0.152388	FALSE	0.684642	FALSE		FALSE	0.721767
3667	P20036	HLA-DPA1	major histocompatibility complex, class II, DP alpha 1	[u'NM_033554']	6	33036430	33041347		0	chr6:32590953T>C (rs9271588)	2.92328e-129	TRUE	chr6:33036435T>G (rs1126769)	6.23014e-06	FALSE	0.668811	0.468508	0.00722524	4.1362e-05	1.03	0.19346	-0.00143971	0.311303	0.000222732	0.000222732	TRUE	0.0116107	TRUE	0.0115905	TRUE	0.00354182	FALSE	0.955948	FALSE		TRUE	0.0260534	3.97473e-06	TRUE	0.000709211	FALSE		TRUE	0.00457752
9735	Q7Z2W4	ZC3HAV1	zinc finger CCCH-type containing, antiviral 1	[u'NM_020119']	7	138732343	138794077		0	chr7:138713595G>C (rs141930955)	1.2881e-09	TRUE	chr7:138732497G>A (rs3735007)	4.31477e-06	FALSE	0.464392	0.23382	0.00581364	0.0011567	0.893888	0.196515	0.00571633	0.00231097	0.000225168	0.000225168	TRUE	0.0117035	TRUE	0.0116832	TRUE	0.0489094	FALSE	0.123627	FALSE		TRUE	0.026108	0.587532	FALSE	0.925436	FALSE		FALSE	0.938269
12366	Q8WWZ1	IL1F10	interleukin 1 family member 10 (theta)	[u'NM_173161']	2	113830316	113832938		0	chr2:113841030A>G (rs6734238)	1.27475e-27	TRUE	chr2:113832312T>C (rs6761276)	3.19522e-06	FALSE	0.127654	0.321796	-0.0043476	0.0133791	0.699624	0.453001	-0.00649212	0.000159045	0.000229399	0.000229399	TRUE	0.0118887	TRUE	0.011868	FALSE	0.253444	TRUE	0.0151509	FALSE		TRUE	0.026108	0.863263	FALSE	0.986694	FALSE		FALSE	0.990935
2008	O94850	DDN	dendrin	[u'NM_015086']	12	49390526	49393070			chr12:49128261A>G (rs6580694)	3.79353e-08	TRUE	chr12:49390677T>C (rs10783299)	2.77244e-05	FALSE	0.85572	0.113217	0.00574096	0.0002137	0.979503	0.0492081	0.00426593	0.00550963	0.000230894	0.000230894	TRUE	0.0119284	TRUE	0.0119076	TRUE	0.0141495	FALSE	0.214298	FALSE		TRUE	0.026108	0.702789	FALSE	0.955644	FALSE		FALSE	0.964515
4968	P50150	GNG4	G protein subunit gamma 4	[u'NM_004485']	1	235715412	235747138			chr1:236108446C>T (rs6662383)	4.26135e-28	TRUE	chr1:235715488C>T (rs139801798)	0.0667767	FALSE	0.999379	0.0171218	0.00246117	0.192467	1	4.60904e-05	-0.00656515	0.000153008	0.000231502	0.000231502	TRUE	0.0119284	TRUE	0.0119076	FALSE	0.712095	TRUE	0.0148905	FALSE		TRUE	0.026108	0.0747175	FALSE	0.545492	FALSE		FALSE	0.591416
13920	Q99436	PSMB7	proteasome subunit beta 7	[u'NM_002799']	9	127115880	127177704		0	chr9:126985438A>G (rs62583791)	3.84136e-09	TRUE	chr9:127177161A>G (rs4574)	0.000150685	FALSE	0.587744	0.273378	-0.00705021	6.61798e-05	0.906727	0.187625	-0.00402037	0.0314562	0.000232317	0.000232317	TRUE	0.0119314	TRUE	0.0119106	TRUE	0.00528578	FALSE	0.545098	FALSE		TRUE	0.026108	0.289941	FALSE	0.802937	FALSE		FALSE	0.82817
4095	P29275	ADORA2B	adenosine A2b receptor	[u'NM_000676']	17	15848563	15878653			chr17:16158774A>C (rs11650427)	6.85589e-13	TRUE	chr17:15878109CCAA>C (rs34931018)	2.50678e-05	FALSE	0.932466	0.225846	-0.00740155	4.57865e-05	0.998833	0.0298615	-0.00173555	0.37407	0.000232899	0.000232899	TRUE	0.0119314	TRUE	0.0119106	TRUE	0.00382865	FALSE	0.970674	FALSE		TRUE	0.026108	2.60152e-05	TRUE	0.00324399	FALSE		TRUE	0.0111093
2915	P09086	POU2F2	POU class 2 homeobox 2	[u'NM_001207025']	19	42595707	42636563		0	chr19:42410713C>T (rs201989159)	1.62533e-20	TRUE	chr19:42600376A>T (rs550561565)	0.0617701	FALSE	0.999346	0.0110733	-0.000231196	0.980894	1	9.2897e-06	-0.00731256	4.35254e-05	0.000234506	0.000234506	TRUE	0.0119793	TRUE	0.0119585	FALSE	0.996	TRUE	0.00490735	FALSE		TRUE	0.026108	0.265305	FALSE	0.78461	FALSE		FALSE	0.812189
5461	P58335	ANTXR2	anthrax toxin receptor 2	[u'NM_058172']	4	80898736	80993714		0	chr4:80808820T>C (rs11724750)	1.26892e-08	TRUE	chr4:80905990C>G (rs12647691)	4.559e-05	FALSE	0.861929	0.0467432	0.00356947	0.0345919	0.954832	0.0414659	0.00688754	0.000135499	0.000235686	0.000235686	TRUE	0.0120052	TRUE	0.0119843	FALSE	0.398781	TRUE	0.0135605	FALSE		TRUE	0.026108	0.744696	FALSE	0.964328	FALSE		FALSE	0.97201
8039	Q5JQS5	OR2B11	olfactory receptor family 2 subfamily B member 11	[u'NM_001004492']	1	247614334	247615284			chr1:247601595T>C (rs12239046)	2.91474e-23	TRUE	chr1:247614617C>T (rs4925663)	7.49533e-13	TRUE	0.00758759	0.0360103	-0.00647853	0.000270783	0.203534	0.393726	-0.00352045	0.0131452	0.000256115	0.000256115	TRUE	0.0129923	TRUE	0.0129697	TRUE	0.0168046	FALSE	0.362489	FALSE		FALSE		0.0321817	FALSE	0.390743	FALSE		FALSE
10419	Q8IW00	VSTM4	V-set and transmembrane domain containing 4	[u'NM_144984']	10	50227698	50323530		0	chr10:50374930C>T (rs45563932)	1.84159e-10	TRUE	chr10:50315893A>G (rs13088)	6.76362e-05	FALSE	0.417005	0.437869	0.00641485	0.000639062	0.864772	0.316524	0.00578811	0.00140572	0.000256833	0.000256833	TRUE	0.0129923	TRUE	0.0129697	TRUE	0.0318769	FALSE	0.0860533	FALSE		TRUE	0.0282635	0.676275	FALSE	0.949177	FALSE		FALSE	0.959355
663	O00159	MYO1C	myosin IC	[u'NM_001080779']	17	1369023	1395781		0	chr17:1703174G>A (rs137933344)	5.15363e-11	TRUE	chr17:1373518T>C (rs9905106)	1.01517e-07	TRUE	0.547059	0.112078	-0.00240504	0.113966	0.911453	0.0858333	-0.00666427	0.000140086	0.000257251	0.000257251	TRUE	0.0129923	TRUE	0.0129697	FALSE	0.62077	TRUE	0.0137872	FALSE		FALSE		0.174428	FALSE	0.710089	FALSE		FALSE
14397	Q9BV38	WDR18	WD repeat domain 18	[u'NM_024100']	19	984354	994340			chr19:1004740T>C (rs2240157)	8.58618e-11	TRUE	chr19:990281G>A (rs2158367)	5.03969e-05	FALSE	0.392258	0.0487788	-0.00330931	0.052197	0.583822	0.149093	-0.00622334	0.000129138	0.000269591	0.000269591	TRUE	0.013577	TRUE	0.0135534	FALSE	0.465953	TRUE	0.0131387	FALSE		TRUE	0.0294736	6.17584e-05	TRUE	0.00667852	FALSE		TRUE	0.0187981
1649	O75081	CBFA2T3	CBFA2/RUNX1 translocation partner 3	[u'NM_005187']	16	88943387	89043215			chr16:88803111G>A (rs369091041)	7.69379e-10	TRUE	chr16:88964557C>G (rs61734177)	3.40943e-05	FALSE	0.97308	0.0546203	0.0068036	0.000104926	0.999799	0.00644294	0.00156024	0.290348	0.000279959	0.000279959	TRUE	0.0140595	TRUE	0.014035	TRUE	0.00778447	FALSE	0.94956	FALSE		TRUE	0.0300978	0.0656447	FALSE	0.519095	FALSE		FALSE	0.56589
8028	Q5JNZ3	ZNF311	zinc finger protein 311	[u'XM_212581']	6	28962781	28971731			chr6:29442701C>T (rs2746150)	1.28138e-70	TRUE	chr6:28963248T>G (rs6456880)	0.000185845	FALSE	0.81326	0.141319	-0.00491766	0.00473885	0.971511	0.0673426	-0.00606708	0.000276679	0.000286563	0.000286563	TRUE	0.0142664	TRUE	0.0142416	FALSE	0.134187	TRUE	0.0241606	FALSE		TRUE	0.0300978	0.80917	FALSE	0.979457	FALSE		FALSE	0.985491
9087	Q6PL24	TMED8	transmembrane p24 trafficking protein family member 8	[u'NM_213601']	14	77808117	77843396			chr14:77757677T>C (rs757648562)	2.89408e-15	TRUE	chr14:77843363A>G (rs10141114)	0.000342297	FALSE	0.797652	0.173005	-0.006511	0.000127026	0.987888	0.0474232	-0.00326112	0.0479684	0.000286659	0.000286659	TRUE	0.0142664	TRUE	0.0142416	TRUE	0.00923454	FALSE	0.633438	FALSE		TRUE	0.0300978	0.246326	FALSE	0.771919	FALSE		FALSE	0.800873
12124	Q8TEH3	DENND1A	DENN domain containing 1A	[u'NM_024820']	9	126143714	126692184		0	chr9:126129601C>T (rs371211000)	7.14361e-12	TRUE	chr9:126414371T>C (rs530889216)	7.3906e-05	FALSE	0.979711	0.0862514	-0.00517962	0.0048557	1.00086	0.00648617	0.00692669	7.4177e-05	0.000287333	0.000287333	TRUE	0.0142664	TRUE	0.0142416	FALSE	0.135903	TRUE	0.00815672	FALSE		TRUE	0.0300978	0.0226306	FALSE	0.335163	FALSE		FALSE	0.393259
9855	Q7Z5P4	HSD17B13	hydroxysteroid 17-beta dehydrogenase 13	[u'NM_178135']	4	88226373	88243993			chr4:88085180C>T (rs201502223)	3.65348e-16	TRUE	chr4:88231429G>A (rs62305723)	9.65461e-05	FALSE	0.901915	0.244862	-0.00745772	5.46455e-05	0.997393	0.0407733	-0.00155922	0.408401	0.000288022	0.000288022	TRUE	0.0142664	TRUE	0.0142416	TRUE	0.00446463	FALSE	0.974555	FALSE		TRUE	0.0300978	0.000132911	TRUE	0.0124164	FALSE		TRUE	0.0302413
9293	Q6VVB1	NHLRC1	NHL repeat containing E3 ubiquitin protein ligase 1	[u'NM_198586']	6	18121653	18122837			chr6:17629763G>C (rs144128421)	1.64952e-16	TRUE	chr6:18122506G>A (rs10949483)	4.95461e-05	FALSE	0.852108	0.114628	0.0064988	0.000250075	0.978077	0.050543	0.00496999	0.00669042	0.000288187	0.000288187	TRUE	0.0142664	TRUE	0.0142416	TRUE	0.0159075	FALSE	0.242878	FALSE		TRUE	0.0300978	0.691314	FALSE	0.953089	FALSE		FALSE	0.962788
13461	Q96LK8	SPATA32	spermatogenesis associated 32	[u'NM_152343']	17	43331796	43339383		0	chr17:43507297C>T (rs12949256)	2.85564e-06	FALSE	chr17:43333125C>T (rs11651968)	5.09954e-05	FALSE	0.884806	0.0726039	-0.0064622	0.00125559	0.979688	0.0381942	-0.00641028	0.000870436	0.000288881	0.000288881	TRUE	0.0142664	TRUE	0.0142416	FALSE	0.051948	FALSE	0.0592444	FALSE	0.0527243	TRUE	0.0300978	0.973398	FALSE	1	FALSE	1	FALSE	1
226	A6NE52	WDR97	WD repeat domain 97	[u'NM_001316309']	8	145162654	145171193			chr8:144663404C>T (rs555518338)	2.48403e-08	TRUE	chr8:145170353T>A (rs59976468)	7.95502e-06	FALSE	0.161043	0.0423633	-0.00647881	0.000497721	0.751591	0.116444	0.00637779	0.000285185	0.000289696	0.000289696	TRUE	0.0142671	TRUE	0.0142423	TRUE	0.0261502	TRUE	0.0246616	FALSE		TRUE	0.0300978	0.000537876	TRUE	0.0370011	FALSE		FALSE	0.0714786
15275	Q9H668	STN1	STN1, CST complex subunit	[u'NM_024928']	10	105642445	105677352			chr10:105924033A>C (rs200961246)	1.44079e-72	TRUE	chr10:105657316G>C (rs10786775)	7.84357e-05	FALSE	0.0247697	0.093794	0.00495317	0.00585503	0.278529	0.356299	0.00626385	0.000619	0.000293413	0.000293413	TRUE	0.0144104	TRUE	0.0143853	FALSE	0.154266	TRUE	0.0455005	FALSE		TRUE	0.0302958	6.00354e-05	TRUE	0.00653177	FALSE		TRUE	0.0186121
2481	P01579	IFNG	interferon gamma	[u'NM_000619']	12	68549136	68553395			chr12:68534520A>G (rs2193045)	1.35603e-05	FALSE	chr12:68552041TA>T (rs773507101)	7.39047e-05	FALSE	0.0782039	0.259025	-0.00346828	0.0297693	0.481045	0.486367	-0.00643702	9.18057e-05	0.000298144	0.000298144	TRUE	0.0145819	TRUE	0.0145565	FALSE	0.378438	TRUE	0.00985197	FALSE	0.0530365	TRUE	0.0304493	0.367639	FALSE	0.843664	FALSE	0.930016	FALSE	0.86544
14485	Q9BWU0	SLC4A1AP	solute carrier family 4 member 1 adaptor protein	[u'NM_018158']	2	27886620	27917547			chr2:27730940T>C (rs1260326)	1.77369e-28	TRUE	chr2:27887160C>T (rs9679004)	6.5019e-06	FALSE	0.907317	0.126683	-0.00584411	0.00019432	0.985244	0.0241842	0.00350101	0.134314	0.000298541	0.000298541	TRUE	0.0145819	TRUE	0.0145565	TRUE	0.0130605	FALSE	0.837439	FALSE		TRUE	0.0304493	6.53267e-06	TRUE	0.00108937	FALSE		TRUE	0.00552504
4118	P29590	PML	promyelocytic leukemia	[u'NM_002675']	15	74287154	74337346		0	chr15:74328116A>G (Affx-11961369)	5.55613e-07	FALSE	chr15:74336633T>C (rs5742915)	0.000118326	FALSE	0.735585	0.16731	0.00556295	0.00127632	0.947483	0.102168	0.00589009	0.000928891	0.000304767	0.000304767	TRUE	0.0148453	TRUE	0.0148195	FALSE	0.0523789	FALSE	0.0622078	FALSE	0.0530365	TRUE	0.030896	0.148557	FALSE	0.679493	FALSE	0.795454	FALSE	0.716671
11475	Q8NEP7	KLHDC9	kelch domain containing 9	[u'NM_152366']	1	161068326	161070011			chr1:161145630A>G (rs201703588)	6.16995e-18	TRUE	chr1:161068836A>C (rs11576830)	2.50902e-07	TRUE	0.5296	0.397004	0.00508963	0.00659258	0.931423	0.215142	0.00677433	0.000325719	0.000310946	0.000310946	TRUE	0.0150826	TRUE	0.0150563	FALSE	0.167985	TRUE	0.0271345	FALSE		FALSE		0.000949744	FALSE	0.0561135	FALSE		FALSE
8649	Q68DN1	C2orf16	chromosome 2 open reading frame 16	[u'NM_032266']	2	27799440	27805391			chr2:27730940T>C (rs1260326)	1.77369e-28	TRUE	chr2:27801759A>G (rs1919128)	7.57203e-14	TRUE	0.797287	0.12527	-0.00759906	7.46507e-05	1.00211	0.0296304	-0.00137667	0.581647	0.000311329	0.000311329	TRUE	0.0150826	TRUE	0.0150563	TRUE	0.00585801	FALSE	0.989972	FALSE		FALSE		0.646218	FALSE	0.943446	FALSE		FALSE
3308	P13385	TDGF1	teratocarcinoma-derived growth factor 1	[u'NM_003212']	3	46619460	46622737			chr3:46415361G>T (rs534677585)	1.00473e-34	TRUE	chr3:46620614T>C (rs11130097)	5.42226e-05	FALSE	0.638069	0.226948	0.00613755	0.000783367	0.924536	0.131192	0.00517653	0.0066759	0.00031283	0.00031283	TRUE	0.0151142	TRUE	0.0150879	TRUE	0.0366209	FALSE	0.242878	FALSE		TRUE	0.0315223	0.117144	FALSE	0.635514	FALSE		FALSE	0.677647
6081	Q02809	PLOD1	procollagen-lysine,2-oxoglutarate 5-dioxygenase 1	[u'NM_000302']	1	11994837	12034862		0	chr1:12336423T>G (rs763317061)	4.44866e-18	TRUE	chr1:12017033A>G (rs535012522)	0.00597596	FALSE	0.907302	0.144375	-0.00357074	0.0697245	1.00151	0.0194518	0.00630788	0.000154639	0.000316144	0.000316144	TRUE	0.015233	TRUE	0.0152065	FALSE	0.523201	TRUE	0.0148905	FALSE		TRUE	0.0316655	0.124273	FALSE	0.648004	FALSE		FALSE	0.689061
17998	Q9Y6K5	OAS3	2'-5'-oligoadenylate synthetase 3	[u'NM_006187']	12	113376336	113407775			chr12:113024793A>G (rs12580178)	6.33186e-17	TRUE	chr12:113386769G>A (rs45519442)	1.30725e-06	FALSE	0.50628	0.236125	0.00579124	0.00123184	0.938892	0.152327	0.00549101	0.00246464	0.000337294	0.000337294	TRUE	0.016187	TRUE	0.0161589	FALSE	0.051503	FALSE	0.128754	FALSE		TRUE	0.0334302	0.171215	FALSE	0.705702	FALSE		FALSE	0.740265
8295	Q5T6X5	GPRC6A	G protein-coupled receptor class C group 6 member A	[u'NM_001286354']	6	117113308	117150176			chr6:116981908A>G (rs145364204)	2.60774e-15	TRUE	chr6:117114290A>G (rs35937022)	0.0116953	FALSE	0.262923	0.337974	-0.00600412	0.000975766	0.744351	0.397429	-0.00587681	0.000935968	0.000337759	0.000337759	TRUE	0.016187	TRUE	0.0161589	TRUE	0.0428063	FALSE	0.0624469	FALSE		TRUE	0.0334302	0.104958	FALSE	0.612015	FALSE		FALSE	0.655146
8581	Q60I27	ALS2CL	ALS2 C-terminal like	[u'NM_147129']	3	46712477	46730930			chr3:46415361G>T (rs534677585)	1.00473e-34	TRUE	chr3:46729757C>G (rs7642448)	6.85761e-05	FALSE	0.817665	0.182857	0.00690629	7.466e-05	0.987932	0.0475492	0.00213981	0.197694	0.000343476	0.000343476	TRUE	0.0163987	TRUE	0.0163702	TRUE	0.00585801	FALSE	0.906727	FALSE		TRUE	0.0336511	0.0494849	FALSE	0.47041	FALSE		FALSE	0.522997
13629	Q96NW7	LRRC7	leucine rich repeat containing 7	[u'NM_020794']	1	70225888	70587567			chr1:70641505T>G (rs150092881)	2.97653e-09	TRUE	chr1:70509775AAAGT>A (1:70509775_AAAGT_A)	3.57666e-05	FALSE	0.993804	0.0336032	-0.00718634	0.000109173	1.00001	0.000992438	0.00147041	0.453649	0.000344015	0.000344015	TRUE	0.0163987	TRUE	0.0163702	TRUE	0.00803502	FALSE	0.983965	FALSE		TRUE	0.0336511	0.253347	FALSE	0.77647	FALSE		FALSE	0.80515
14476	Q9BWN1	PRR14	proline rich 14	[u'NM_024031']	16	30662967	30667629			chr16:31090100G>A (rs559082145)	6.52218e-27	TRUE	chr16:30663157C>T (rs556685826)	1.46311e-08	TRUE	0.952612	0.0524195	0.00644492	6.95818e-05	0.996294	0.0140627	0.00212779	0.193404	0.000359293	0.000359293	TRUE	0.0170657	TRUE	0.0170361	TRUE	0.00553269	FALSE	0.902531	FALSE		FALSE		0.236856	FALSE	0.766872	FALSE		FALSE
2724	P05937	CALB1	calbindin 1	[u'NM_004929']	8	91072404	91094925			chr8:90971041C>T (rs200297914)	6.0237e-41	TRUE	chr8:91094898G>C (rs150754549)	0.22712	FALSE	0.997781	0.0311952	0.000388871	0.704463	0.999998	0.000678541	-0.00734991	7.93603e-05	0.000359924	0.000359924	TRUE	0.0170657	TRUE	0.0170361	FALSE	0.954307	TRUE	0.00862027	FALSE		TRUE	0.0350026	0.551164	FALSE	0.916747	FALSE		FALSE	0.930984
5174	P52849	NDST2	N-deacetylase and N-sulfotransferase 2	[u'NM_003635']	10	75562212	75568146			chr10:75506702G>A (rs149709553)	5.71115e-05	FALSE	chr10:75567891C>T (rs575226199)	0.0386006	FALSE	0.982447	0.074779	-0.000138641	0.86151	1.00003	0.00175485	-0.0069748	6.93185e-05	0.000362095	0.000362095	TRUE	0.0171231	TRUE	0.0170934	FALSE	0.979986	TRUE	0.00766981	FALSE	0.0615808	TRUE	0.0350102	0.505584	FALSE	0.901779	FALSE	0.952914	FALSE	0.917011
4952	P49902	NT5C2	5'-nucleotidase, cytosolic II	[u'NM_012229']	10	104849432	104934715			chr10:105005913G>A (rs151106404)	9.00504e-09	TRUE	chr10:104934709T>C (rs10883841)	0.000118776	FALSE	0.891	0.177456	-0.00667825	0.000323004	0.994166	0.040123	-0.00452823	0.0121568	0.000367484	0.000367484	TRUE	0.017332	TRUE	0.0173019	TRUE	0.0189244	FALSE	0.346659	FALSE		TRUE	0.0353271	0.346903	FALSE	0.830622	FALSE		FALSE	0.854045
8749	Q6IC83	C22orf42	chromosome 22 open reading frame 42	[u'NM_001010859']	22	32545530	32555202			chr22:32556062A>G (rs5998268)	6.54453e-07	FALSE	chr22:32554985A>G (rs5998267)	7.24491e-05	FALSE	0.434812	0.350761	0.00522152	0.00312577	0.853477	0.273424	0.00595258	0.000441177	0.000376679	0.000376679	TRUE	0.0177188	TRUE	0.017688	FALSE	0.10104	TRUE	0.0346217	FALSE	0.0625844	TRUE	0.0359245	0.425329	FALSE	0.869792	FALSE	0.937396	FALSE	0.888292
6981	Q14914	PTGR1	prostaglandin reductase 1	[u'NM_001146108']	9	114325404	114359702		0	chr9:113927801A>G (rs12337595)	1.21148e-20	TRUE	chr9:114359624C>A (rs1053959)	0.000123161	FALSE	0.45919	0.228088	-0.00404524	0.0201261	0.815028	0.244413	-0.00678608	0.000177735	0.000377994	0.000377994	TRUE	0.0177339	TRUE	0.017703	FALSE	0.31131	TRUE	0.0164051	FALSE		TRUE	0.0359245	0.361293	FALSE	0.839614	FALSE		FALSE	0.86172
9602	Q76FK4	NOL8	nucleolar protein 8	[u'NM_017948']	9	95060121	95086443			chr9:95527885C>T (rs7031163)	1.26672e-06	FALSE	chr9:95063947C>T (rs921122)	0.0179692	FALSE	0.946035	0.12752	0.00319418	0.0763861	1.00317	0.0123997	-0.00616305	0.000409093	0.000384723	0.000384723	TRUE	0.0180022	TRUE	0.0179709	FALSE	0.542253	TRUE	0.032781	FALSE	0.0625844	TRUE	0.0363574	0.138061	FALSE	0.669973	FALSE	0.791514	FALSE	0.708976
10194	Q86X52	CHSY1	chondroitin sulfate synthase 1	[u'NM_014918']	15	101717596	101791661		0	chr15:101718927G>A (rs3743193)	4.96163e-12	TRUE	chr15:101718927G>A (rs3743193)	4.96163e-12	TRUE	0.657329	0.320136	-0.00716048	9.1717e-05	0.986528	0.0887109	0.000234506	0.841119	0.000399178	0.000399178	TRUE	0.0186297	TRUE	0.0185973	TRUE	0.00698108	FALSE	0.997402	FALSE		FALSE		0.198777	FALSE	0.73554	FALSE		FALSE
12937	Q96C92	SDCCAG3	serologically defined colon cancer antigen 3	[u'NM_006643']	9	139297243	139304849			chr9:139327599G>GCGCCCACCCCTCCAGCCA (rs71269007)	1.36902e-12	TRUE	chr9:139302015TAAA>T (rs750902971)	0.000154595	FALSE	0.188473	0.367046	-0.00713408	8.58245e-05	0.605039	0.432957	-0.00432151	0.0255065	0.000402682	0.000402682	TRUE	0.0186613	TRUE	0.0186289	TRUE	0.0065606	FALSE	0.496602	FALSE		TRUE	0.0373393	0.241831	FALSE	0.769765	FALSE		FALSE	0.798488
7570	Q30201	HFE	hemochromatosis	[u'NM_000410']	6	26087669	26094451			chr6:26509382C>T (rs35555795)	5.12665e-38	TRUE	chr6:26091179C>G (rs1799945)	5.11971e-07	FALSE	0.593757	0.45901	-0.00729438	0.000202571	0.975173	0.147939	-0.00365322	0.0434057	0.000403341	0.000403341	TRUE	0.0186613	TRUE	0.0186289	TRUE	0.0134626	FALSE	0.606545	FALSE		TRUE	0.0373393	0.204655	FALSE	0.741638	FALSE		FALSE	0.774611
12008	Q8TCW9	PROKR1	prokineticin receptor 1	[u'NM_138964']	2	68872954	68882705			chr2:68615546A>C (rs34338164)	0.000835579	FALSE	chr2:68873071A>G (rs7570797)	0.00351485	FALSE	0.914712	0.204275	0.00597248	0.000960525	0.998564	0.0267858	-0.00310643	0.0880286	0.000403815	0.000403815	TRUE	0.0186613	TRUE	0.0186289	TRUE	0.0423463	FALSE	0.768339	FALSE	0.0642925	TRUE	0.0373393	0.0170986	FALSE	0.298522	FALSE	0.463924	FALSE	0.357362
9465	Q6ZST4	LCNL1	lipocalin like 1	[u'NM_207510']	9	139878039	139879460			chr9:139378914T>C (rs34376913)	1.6644e-10	TRUE	chr9:139879170G>A (9:139879170_G_A)	0.000146886	FALSE	0.795718	0.22796	0.00584412	0.000510919	0.978499	0.0797654	0.0048317	0.00445279	0.000404043	0.000404043	TRUE	0.0186613	TRUE	0.0186289	TRUE	0.0266862	FALSE	0.188206	FALSE		TRUE	0.0373393	0.353876	FALSE	0.833317	FALSE		FALSE	0.855916
7496	Q2M2I3	FAM83E	family with sequence similarity 83 member E	[u'NM_017708']	19	49104369	49116629			chr19:49116359T>C (rs447802)	1.27845e-05	FALSE	chr19:49116359T>C (rs447802)	1.65674e-05	FALSE	0.826035	0.213181	0.00617855	0.00192642	0.994397	0.0447987	0.00521732	0.00363119	0.00041265	0.00041265	TRUE	0.0190096	TRUE	0.0189766	FALSE	0.0717812	FALSE	0.168016	FALSE	0.0643304	TRUE	0.0379252	0.774458	FALSE	0.97113	FALSE	0.992394	FALSE	0.978464
3843	P23109	AMPD1	adenosine monophosphate deaminase 1	[u'NM_000036']	1	115215738	115238191			chr1:115236057G>A (Affx-4581471)	0.000592148	FALSE	chr1:115236057G>A (rs17602729)	0.00104878	FALSE	0.709156	0.43137	0.00400582	0.0158763	0.905158	0.197541	0.00642477	0.000134482	0.000425785	0.000425785	TRUE	0.0195641	TRUE	0.0195301	FALSE	0.278323	TRUE	0.0135348	FALSE	0.0647343	TRUE	0.0389186	0.0825023	FALSE	0.561313	FALSE	0.694239	FALSE	0.605505
9191	Q6UWR7	ENPP6	ectonucleotide pyrophosphatase/phosphodiesterase 6	[u'NM_153343']	4	185012333	185138972			chr4:185634143A>G (rs139242203)	2.55133e-05	FALSE	chr4:185012398T>C (rs4479748)	0.00120531	FALSE	0.693351	0.222544	0.00310901	0.111956	0.945269	0.122333	0.00748352	9.31641e-05	0.000432543	0.000432543	TRUE	0.0198236	TRUE	0.0197891	FALSE	0.619268	TRUE	0.00989133	FALSE	0.0647343	TRUE	0.0393145	0.61525	FALSE	0.933527	FALSE	0.96826	FALSE	0.945091
14584	Q9BXY5	CAPS2	calcyphosine 2	[u'NM_001286547']	12	75670026	75723639			chr12:75824894G>C (rs529718611)	8.76783e-08	TRUE	chr12:75687053TCAA>T (12:75687053_TCAA_T)	0.0014115	FALSE	0.842962	0.168722	-0.00558346	0.00364221	0.985072	0.0665157	-0.00661789	0.000469004	0.000435097	0.000435097	TRUE	0.0198895	TRUE	0.0198549	FALSE	0.111325	TRUE	0.0361681	FALSE		TRUE	0.0393145	0.0355256	FALSE	0.406597	FALSE		FALSE	0.461392
14958	Q9H0R3	TMEM222	transmembrane protein 222	[u'NM_032125']	1	27648689	27661954			chr1:27682896A>C (rs574925405)	2.20163e-09	TRUE	chr1:27660742T>G (rs150291870)	0.00158066	FALSE	0.983188	0.104447	-0.00295406	0.14027	0.999929	0.00646142	-0.00639756	0.000182756	0.000437167	0.000437167	TRUE	0.019933	TRUE	0.0198984	FALSE	0.654486	TRUE	0.0167815	FALSE		TRUE	0.0393145	0.217884	FALSE	0.753285	FALSE		FALSE	0.785273
12186	Q8WTT2	NOC3L	NOC3 like DNA replication regulator	[u'NM_022451']	10	96093937	96122595			chr10:96332272C>T (rs7906843)	5.14914e-09	TRUE	chr10:96098373C>T (rs17517578)	5.83856e-05	FALSE	0.776793	0.198621	-0.00586272	0.00110263	1.00652	0.045353	-0.00191843	0.254192	0.000452474	0.000452474	TRUE	0.0205783	TRUE	0.0205426	TRUE	0.0472091	FALSE	0.934748	FALSE		TRUE	0.040272	0.150826	FALSE	0.682123	FALSE		FALSE	0.719379
8334	Q5T9Z0	TEDDM1	transmembrane epididymal protein 1	[u'NM_172000']	1	182368802	182369620			chr1:182554743C>G (rs137993708)	2.84328e-06	FALSE	chr1:182369233A>G (rs6674281)	0.000358757	FALSE	0.426266	0.332501	-0.00360953	0.0632682	0.838251	0.289722	-0.00720637	0.000110344	0.000456152	0.000456152	TRUE	0.0206464	TRUE	0.0206105	FALSE	0.501276	TRUE	0.0114283	FALSE	0.0669291	TRUE	0.040272	0.662066	FALSE	0.946739	FALSE	0.978235	FALSE	0.957148
11749	Q8NH10	OR8U1	olfactory receptor family 8 subfamily U member 1	[u'NM_001005204']	11	56143100	56144026			chr11:55944440C>G (rs572285751)	1.02956e-19	TRUE	chr11:56143977A>G (rs12272403)	6.62302e-05	FALSE	0.0181933	0.0788368	-0.00655897	0.000166227	0.856497	0.35388	-0.0018056	0.234848	0.000456851	0.000456851	TRUE	0.0206464	TRUE	0.0206105	TRUE	0.0114311	FALSE	0.923625	FALSE		TRUE	0.040272	0.122812	FALSE	0.646954	FALSE		FALSE	0.688486
8126	Q5MNV8	FBXO47	F-box protein 47	[u'NM_001008777']	17	37093431	37119278			chr17:37388567C>T (rs75097049)	3.75538e-18	TRUE	chr17:37119212G>C (rs145254502)	0.000279538	FALSE	0.620502	0.0792856	0.000752219	0.806161	0.812039	0.104972	-0.00667831	0.000273454	0.000457445	0.000457445	TRUE	0.0206464	TRUE	0.0206105	FALSE	0.970203	TRUE	0.0239966	FALSE		TRUE	0.040272	0.0903719	FALSE	0.583824	FALSE		FALSE	0.62839
1060	O15205	UBD	ubiquitin D	[u'NM_006398']	6	29523660	29527478			chr6:29911222C>T (rs1059535)	3.47603e-87	TRUE	chr6:29523952A>G (rs2076485)	3.41111e-11	TRUE	0.207967	0.253657	-0.00205488	0.162547	0.817147	0.313708	0.00602198	0.000281214	0.0004619	0.0004619	TRUE	0.0207948	TRUE	0.0207587	FALSE	0.680685	TRUE	0.0244368	FALSE		FALSE		0.00385402	FALSE	0.136986	FALSE		FALSE
18006	Q9Y6M7	SLC4A7	solute carrier family 4 member 7	[u'NM_003615']	3	27418258	27498174			chr3:27757018G>T (rs2371108)	9.93317e-11	TRUE	chr3:27472936C>T (rs3755652)	4.3105e-05	FALSE	0.858579	0.147387	0.00477079	0.00236518	0.991556	0.0395889	0.00465432	0.00472246	0.00046677	0.00046677	TRUE	0.0209611	TRUE	0.0209247	FALSE	0.0827628	FALSE	0.194078	FALSE		TRUE	0.0408778	0.395354	FALSE	0.858366	FALSE		FALSE	0.879003
799	O00624	SLC17A2	solute carrier family 17 member 2	[u'NM_001286123']	6	25914793	25926024			chr6:26409890G>C (rs41266839)	6.54184e-36	TRUE	chr6:25914801G>A (rs2071299)	0.000346131	FALSE	0.664886	0.256619	-0.00375225	0.0342997	0.940312	0.142292	-0.00653274	0.000155775	0.000471938	0.000471938	TRUE	0.02114	TRUE	0.0211032	FALSE	0.397858	TRUE	0.0149192	FALSE		TRUE	0.0411151	0.944197	FALSE	1	FALSE		FALSE	1
2890	P08700	IL3	interleukin 3	[u'NM_000588']	5	131396400	131398481			chr5:131694077T>C (rs4705938)	3.56644e-28	TRUE	chr5:131396478C>T (rs40401)	0.00100929	FALSE	0.69426	0.377752	-0.00482605	0.0012066	0.967647	0.146238	-0.0046584	0.00278966	0.000479458	0.000479458	TRUE	0.021423	TRUE	0.0213857	FALSE	0.0505666	FALSE	0.139474	FALSE		TRUE	0.041402	0.730799	FALSE	0.960447	FALSE		FALSE	0.968342
4234	P31930	UQCRC1	ubiquinol-cytochrome c reductase core protein I	[u'NM_003365']	3	48636564	48647053			chr3:48683016C>T (rs148549906)	6.27014e-13	TRUE	chr3:48638801C>T (rs62618742)	3.67929e-05	FALSE	0.948796	0.163242	0.00629435	0.000102898	0.999505	0.0151959	0.00153085	0.386529	0.000484549	0.000484549	TRUE	0.0215147	TRUE	0.0214773	TRUE	0.00766827	FALSE	0.971796	FALSE		TRUE	0.041402	4.27072e-05	TRUE	0.00488478	FALSE		TRUE	0.0145294
17817	Q9Y5F8	PCDHGB7	protocadherin gamma subfamily B, 7	[u'NM_018927']	5	140797427	140890737			chr5:141059753C>T (rs200702800)	1.90794e-42	TRUE	chr5:140798639G>C (rs17208397)	0.00288392	FALSE	0.901942	0.124845	-0.00716132	9.88519e-05	0.99624	0.0259995	-0.0016462	0.433936	0.0004846	0.0004846	TRUE	0.0215147	TRUE	0.0214773	TRUE	0.00746038	FALSE	0.979987	FALSE		TRUE	0.041402	0.664147	FALSE	0.946739	FALSE		FALSE	0.957148
10862	Q8N386	LRRC25	leucine rich repeat containing 25	[u'NM_145256']	19	18502800	18507773		0	chr19:18899028T>C (rs367812050)	1.21479e-10	TRUE	chr19:18502835G>A (rs6512265)	9.13844e-05	FALSE	0.551354	0.176234	-0.000523437	0.842709	0.848248	0.174028	0.00670837	0.000129809	0.000485131	0.000485131	TRUE	0.0215147	TRUE	0.0214773	FALSE	0.975692	TRUE	0.0131387	FALSE		TRUE	0.041402	0.00206738	FALSE	0.0970742	FALSE		FALSE	0.155901
9504	Q6ZUT9	DENND5B	DENN domain containing 5B	[u'NM_144973']	12	31540540	31743766			chr12:32135726A>G (rs112465364)	0.00116527	FALSE	chr12:31648826C>T (rs4930979)	0.0511159	FALSE	0.867946	0.0820254	0.00673318	0.00010172	0.986267	0.0371587	0.000798098	0.484979	0.000493698	0.000493698	TRUE	0.0218403	TRUE	0.0218023	TRUE	0.00761232	FALSE	0.987381	FALSE	0.071045	TRUE	0.0419192	0.0916931	FALSE	0.585655	FALSE	0.717584	FALSE	0.630722
13956	Q99567	NUP88	nucleoporin 88	[u'NM_002532']	17	5289529	5322970			chr17:5182061C>T (rs9891728)	1.85685e-13	TRUE	chr17:5291126T>C (rs149760662)	0.000204247	FALSE	0.983069	0.0793698	-0.00579191	0.000253088	0.999983	0.00316313	-0.00256172	0.148584	0.000500864	0.000500864	TRUE	0.0221025	TRUE	0.022064	TRUE	0.0159849	FALSE	0.853557	FALSE		TRUE	0.0423129	0.001437	FALSE	0.0763926	FALSE		FALSE	0.128784
9509	Q6ZV50	RFX8	RFX family member 8, lacking RFX DNA binding domain	[u'NM_001145664']	2	102014013	102090737		0	chr2:102068874C>T (rs753300652)	2.44885e-35	TRUE	chr2:102068874C>T (rs753300652)	2.44885e-35	TRUE	0.0246997	0.0431332	-0.00443402	0.0140554	0.538064	0.362849	-0.00563492	0.00250573	0.000511356	0.000511356	TRUE	0.0225098	TRUE	0.0224706	FALSE	0.259959	FALSE	0.129759	FALSE		FALSE		0.882312	FALSE	0.989758	FALSE		FALSE
17759	Q9Y4W2	LAS1L	LAS1 like, ribosome biogenesis factor	[u'NM_031206']	X	64732658	64754595			chrX:64487175C>T (rs111583027)	0.000342489	FALSE	chrX:64754478C>T (rs772131076)	0.00182363	FALSE	0.998049	0.0170296	-0.00606118	0.000152662	0.999495	0.00796182	-0.00324199	0.24641	0.000514247	0.000514247	TRUE	0.0225812	TRUE	0.022542	TRUE	0.0107899	FALSE	0.931405	FALSE	0.0717973	TRUE	0.0432251	0.000812317	TRUE	0.0494787	FALSE	0.16902	FALSE	0.0883239
16198	Q9NWN3	FBXO34	F-box protein 34	[u'NM_017943']	14	55817109	55819241		0	chr14:55470624T>C (rs2878174)	7.47701e-06	FALSE	chr14:55818706T>C (rs3742569)	0.000130837	FALSE	0.518912	0.328855	-0.00472176	0.00723493	0.94528	0.167293	-0.00607189	0.000832545	0.000528717	0.000528717	TRUE	0.0231567	TRUE	0.0231165	FALSE	0.177495	FALSE	0.0570421	FALSE	0.0717973	TRUE	0.0439911	0.557214	FALSE	0.917298	FALSE	0.961585	FALSE	0.931341
4763	P47897	QARS	glutaminyl-tRNA synthetase	[u'NM_005051']	3	49133465	49142166			chr3:48683016C>T (rs148549906)	6.27014e-13	TRUE	chr3:49138810T>C (rs11539148)	0.000137451	FALSE	0.889255	0.258717	-0.00666675	0.000114598	0.996903	0.045288	-0.000203166	0.83215	0.000531239	0.000531239	TRUE	0.0231567	TRUE	0.0231165	TRUE	0.00839964	FALSE	0.997402	FALSE		TRUE	0.0439911	0.000403135	TRUE	0.0300937	FALSE		FALSE	0.0621689
2842	P08133	ANXA6	annexin A6	[u'NM_001155']	5	150481012	150527462			chr5:150276193C>T (rs145259949)	1.91072e-18	TRUE	chr5:150515891C>T (rs576940712)	0.0320346	FALSE	0.983121	0.0858152	-3.70583e-05	0.898663	1.00002	0.00150935	-0.00691799	0.000104074	0.000531249	0.000531249	TRUE	0.0231567	TRUE	0.0231165	FALSE	0.983647	TRUE	0.0109057	FALSE		TRUE	0.0439911	0.462525	FALSE	0.885402	FALSE		FALSE	0.902147
14087	Q99983	OMD	osteomodulin	[u'NM_005014']	9	95177437	95179840			chr9:95527885C>T (rs7031163)	1.26672e-06	FALSE	chr9:95179179C>T (rs34860658)	0.0855978	FALSE	0.953954	0.146946	0.00310931	0.0648256	0.999379	0.0150664	-0.00512157	0.00156805	0.000536441	0.000536441	TRUE	0.0233067	TRUE	0.0232662	FALSE	0.506513	FALSE	0.0928015	FALSE	0.0717973	TRUE	0.0440563	0.215182	FALSE	0.750853	FALSE	0.853495	FALSE	0.782564
9110	Q6R6M4	USP17L2	ubiquitin specific peptidase 17-like family member 2	[u'NM_201402']	8	11994680	11996269			chr8:11856864C>T (rs7835672)	1.71514e-05	FALSE	chr8:11995785T>A (rs202050503)	0.0211609	FALSE	0.572598	0.12938	0.00662823	0.000139919	0.981189	0.0553299	-0.000813252	0.703192	0.000537304	0.000537304	TRUE	0.0233067	TRUE	0.0232662	TRUE	0.0100488	FALSE	0.997402	FALSE	0.0717973	TRUE	0.0440563	0.663931	FALSE	0.946739	FALSE	0.978235	FALSE	0.957148
15463	Q9H9T3	ELP3	elongator acetyltransferase complex subunit 3	[u'NM_018091']	8	27950732	28047239			chr8:27649498G>T (rs539409463)	1.79146e-15	TRUE	chr8:28017806G>A (rs143180664)	0.0630202	FALSE	0.994919	0.0526182	0.00285612	0.0453694	0.999998	0.00146605	-0.00558737	0.00111003	0.000540332	0.000540332	TRUE	0.0233812	TRUE	0.0233405	FALSE	0.444975	FALSE	0.0717149	FALSE		TRUE	0.0440885	0.497566	FALSE	0.898771	FALSE		FALSE	0.914553
14160	Q9BQK8	LPIN3	lipin 3	[u'NM_022896']	20	39974444	39987503		0	chr20:39792063A>G (rs2228246)	5.18526e-05	FALSE	chr20:39986085A>C (rs12625565)	0.00540476	FALSE	0.75423	0.258334	-0.0034833	0.039351	0.980186	0.0891545	-0.00644098	0.000218941	0.0005498	0.0005498	TRUE	0.0237333	TRUE	0.023692	FALSE	0.419803	TRUE	0.0196981	FALSE	0.0721781	TRUE	0.0446432	0.37074	FALSE	0.845622	FALSE	0.930016	FALSE	0.867136
13262	Q96I15	SCLY	selenocysteine lyase	[u'NM_016510']	2	238969696	239006993			chr2:238657848C>T (rs200873733)	1.96851e-22	TRUE	chr2:238990388G>A (rs3210400)	0.000109113	FALSE	0.408263	0.411653	0.00644608	0.000529626	0.852574	0.31635	0.00519596	0.00580632	0.000557256	0.000557256	TRUE	0.023997	TRUE	0.0239553	TRUE	0.027422	FALSE	0.221961	FALSE		TRUE	0.0450301	0.839011	FALSE	0.983345	FALSE		FALSE	0.988056
13350	Q96JM7	L3MBTL3	l(3)mbt-like 3 (Drosophila)	[u'XM_027074']	6	130363845	130460895		0	chr6:130349119C>T (rs6569648)	3.05749e-05	FALSE	chr6:130374102C>A (rs9388768)	0.000202264	FALSE	0.869379	0.0523518	-0.00435879	0.0186884	0.963501	0.0407336	-0.00647991	0.000444584	0.000568986	0.000568986	TRUE	0.0244431	TRUE	0.0244006	FALSE	0.302324	TRUE	0.0347361	FALSE	0.073409	TRUE	0.0457569	0.00919939	FALSE	0.222268	FALSE	0.40526	FALSE	0.284864
11178	Q8N8Z8	ZNF441	zinc finger protein 441	[u'NM_152355']	19	11878009	11892718			chr19:11942644A>G (rs569341516)	5.06548e-08	TRUE	chr19:11891003G>A (rs799193)	0.00041052	FALSE	0.866711	0.0592626	-0.00115446	0.560689	0.956745	0.0358831	0.00688427	0.000118653	0.000586085	0.000586085	TRUE	0.0251171	TRUE	0.0250735	FALSE	0.91801	TRUE	0.0121476	FALSE		TRUE	0.0469065	0.0721952	FALSE	0.539726	FALSE		FALSE	0.586374
4814	P48449	LSS	lanosterol synthase	[u'NM_001001438']	21	47611021	47648659			chr21:47754634C>G (rs559031201)	5.39588e-14	TRUE	chr21:47614469A>C (rs2254524)	1.19402e-05	FALSE	0.360703	0.299242	0.00482428	0.00654928	0.921496	0.19125	0.00477	0.00945509	0.000599014	0.000599014	TRUE	0.0255266	TRUE	0.0254822	FALSE	0.167689	FALSE	0.300237	FALSE		TRUE	0.0471169	0.0388486	FALSE	0.420965	FALSE		FALSE	0.47517
13996	Q99676	ZNF184	zinc finger protein 184	[u'NM_007149']	6	27419085	27440073			chr6:27879982A>G (rs61742093)	7.55975e-52	TRUE	chr6:27419911C>A (rs572717095)	0.00029238	FALSE	0.781679	0.0924756	-0.0044967	0.00403841	0.942083	0.077241	-0.00516374	0.00128266	0.000599778	0.000599778	TRUE	0.0255266	TRUE	0.0254822	FALSE	0.12008	FALSE	0.0810257	FALSE		TRUE	0.0471169	0.605003	FALSE	0.929538	FALSE		FALSE	0.941678
9372	Q6ZN17	LIN28B	lin-28 homolog B	[u'NM_001004317']	6	105405126	105526655			chr6:105843241G>A (rs35750665)	2.50017e-05	FALSE	chr6:105526480C>T (rs144635116)	0.00322617	FALSE	0.997316	0.022295	0.00162425	0.426463	0.999994	0.000832724	-0.00663367	0.000204293	0.000601267	0.000601267	TRUE	0.0255266	TRUE	0.0254822	FALSE	0.877202	TRUE	0.0185677	FALSE	0.076259	TRUE	0.0471169	0.767422	FALSE	0.969397	FALSE	0.991285	FALSE	0.97666
6320	Q0D2K0	NIPAL4	NIPA like domain containing 4	[u'NM_001099287']	5	156887143	156899965			chr5:156476884C>T (rs72805160)	6.49225e-08	TRUE	chr5:156898690A>G (rs6860507)	0.000657048	FALSE	0.43584	0.322361	0.00743506	0.000158009	0.85175	0.276695	0.00383523	0.055321	0.00060243	0.00060243	TRUE	0.0255266	TRUE	0.0254822	TRUE	0.0109618	FALSE	0.668789	FALSE		TRUE	0.0471169	0.636972	FALSE	0.940763	FALSE		FALSE	0.951575
5010	P50851	LRBA	LPS responsive beige-like anchor protein	[u'NM_001199282']	4	151186877	151935794		0	chr4:152212487G>A (rs528289824)	1.25615e-58	TRUE	chr4:151199080G>A (rs2290846)	1.24377e-06	FALSE	0.775444	0.181489	-0.00640736	0.000272995	0.995754	0.0476581	-0.00249044	0.155643	0.000602799	0.000602799	TRUE	0.0255266	TRUE	0.0254822	TRUE	0.0168246	FALSE	0.864188	FALSE		TRUE	0.0471169	0.0181813	FALSE	0.306852	FALSE		FALSE	0.365226
7493	Q2M2E3	ODF4	outer dense fiber of sperm tails 4	[u'NM_001319953']	17	8243370	8249167			chr17:8017908G>A (rs562175424)	1.00196e-10	TRUE	chr17:8243661G>A (rs12601097)	0.000298963	FALSE	0.150421	0.345083	0.00671345	0.000460303	0.687728	0.423874	0.0050162	0.0101897	0.000610618	0.000610618	TRUE	0.0257964	TRUE	0.0257516	TRUE	0.0246942	FALSE	0.316235	FALSE		TRUE	0.0475061	0.451352	FALSE	0.880415	FALSE		FALSE	0.897639
13215	Q96H72	SLC39A13	solute carrier family 39 member 13	[u'NM_152264']	11	47431646	47436911			chr11:47387599C>T (rs935914)	4.94381e-15	TRUE	chr11:47431703A>G (rs61897432)	0.00287995	FALSE	0.43897	0.0492985	0.00607325	0.00093226	0.59886	0.0157412	-0.00711267	0.00017323	0.000624541	0.000624541	TRUE	0.0263223	TRUE	0.0262765	TRUE	0.0416153	TRUE	0.0163334	FALSE		TRUE	0.0483643	0.147587	FALSE	0.67926	FALSE		FALSE	0.716671
774	O00515	LAD1	ladinin 1	[u'NM_005558']	1	201351019	201368434			chr1:201618395A>G (rs200289875)	6.84408e-08	TRUE	chr1:201355522T>C (rs4128458)	0.00147881	FALSE	0.742325	0.321848	0.00696387	0.000152629	0.984007	0.0854513	0.000752616	0.719434	0.000631818	0.000631818	TRUE	0.0265662	TRUE	0.02652	TRUE	0.0107899	FALSE	0.997402	FALSE		TRUE	0.0487024	0.00496109	FALSE	0.15892	FALSE		FALSE	0.218042
13644	Q96P44	COL21A1	collagen type XXI alpha 1 chain	[u'NM_001318751']	6	55922458	56047416			chr6:55761410C>T (rs9969009)	0.00215448	FALSE	chr6:55924962A>G (rs12209452)	0.0101905	FALSE	0.883551	0.182736	-0.00588464	0.000445106	0.998915	0.0222343	0.00239069	0.185304	0.000642415	0.000642415	TRUE	0.0269482	TRUE	0.0269013	TRUE	0.0240966	FALSE	0.89604	FALSE	0.0770591	TRUE	0.0491037	0.0745986	FALSE	0.545307	FALSE	0.68717	FALSE	0.591325
16586	Q9P2D0	IBTK	inhibitor of Bruton tyrosine kinase	[u'NM_015525']	6	82881145	82950203			chr6:82948112C>T (rs117683909)	1.08188e-05	FALSE	chr6:82924352G>A (rs545575932)	0.00728227	FALSE	0.971769	0.0422439	-0.00270889	0.0893429	0.999199	0.00528357	0.00557701	0.000825686	0.000646302	0.000646302	TRUE	0.0270239	TRUE	0.0269769	FALSE	0.569572	FALSE	0.0567906	FALSE	0.0770591	TRUE	0.0491037	0.154585	FALSE	0.685857	FALSE	0.804799	FALSE	0.722524
6998	Q14993	COL19A1	collagen type XIX alpha 1 chain	[u'NM_001858']	6	70589460	70916975			chr6:70740033T>C (rs3828766)	2.24002e-05	FALSE	chr6:70733547C>G (rs2273426)	9.78463e-05	FALSE	0.95444	0.0863418	-0.00537854	0.00428209	0.998878	0.0121376	-0.00573633	0.00304018	0.000648539	0.000648539	TRUE	0.0270239	TRUE	0.0269769	FALSE	0.125441	FALSE	0.150021	FALSE	0.0770591	TRUE	0.0491037	0.240851	FALSE	0.769334	FALSE	0.862617	FALSE	0.798275
7822	Q502X0	MORN2	MORN repeat containing 2	[u'NM_194270']	2	39108583	39109653			chr2:39075489C>A (rs768026917)	0.000367432	FALSE	chr2:39109558G>A (rs3099950)	0.0168011	FALSE	0.831635	0.304338	-0.0026842	0.147735	0.990253	0.0769638	-0.00677285	0.000153916	0.000648767	0.000648767	TRUE	0.0270239	TRUE	0.0269769	FALSE	0.665231	TRUE	0.0148905	FALSE	0.0770591	TRUE	0.0491037	0.0229065	FALSE	0.336321	FALSE	0.52142	FALSE	0.393993
16444	Q9NZN5	ARHGEF12	Rho guanine nucleotide exchange factor 12	[u'NM_015313']	11	120207953	120355783			chr11:120349050C>T (rs547540668)	2.63254e-106	TRUE	chr11:120349050C>T (rs547540668)	2.63254e-106	TRUE	0.943028	0.160073	-0.00666085	0.000136764	0.99902	0.0198137	-0.00191467	0.362494	0.000650376	0.000650376	TRUE	0.0270278	TRUE	0.0269808	TRUE	0.00986193	FALSE	0.968738	FALSE		FALSE		1.37253e-05	TRUE	0.00197156	FALSE		FALSE
14066	Q99932	SPAG8	sperm associated antigen 8	[u'NM_012436']	9	35810229	35812144			chr9:35680979G>A (rs201567832)	2.00732e-176	TRUE	chr9:35811485ACCAGGACCAGAG>A (rs748335140)	2.84774e-06	FALSE	0.549961	0.487378	-0.00522348	0.00762529	0.954082	0.207387	-0.00596937	0.000897747	0.000658244	0.000658244	TRUE	0.0272911	TRUE	0.0272436	FALSE	0.18428	FALSE	0.0605775	FALSE		TRUE	0.0495966	0.0123386	FALSE	0.255107	FALSE		FALSE	0.313921
15656	Q9HCS5	EPB41L4A	erythrocyte membrane protein band 4.1 like 4A	[u'NM_022140']	5	111500690	111754736			chr5:112173899C>T (rs33974176)	1.05658e-33	TRUE	chr5:111504744A>G (rs370174086)	6.90954e-06	FALSE	0.558999	0.121831	-0.00585895	0.000827297	0.918121	0.0994188	0.00307213	0.102268	0.000668404	0.000668404	TRUE	0.027648	TRUE	0.0276	TRUE	0.0378791	FALSE	0.797124	FALSE		FALSE	0.0501363	0.0181855	FALSE	0.306852	FALSE		FALSE	0.365226
9014	Q6PCT2	FBXL19	F-box and leucine rich repeat protein 19	[u'NM_019085']	16	30936054	30958548			chr16:31090100G>A (rs559082145)	6.52218e-27	TRUE	chr16:30936081G>A (rs35675346)	0.00101819	FALSE	0.941698	0.0662429	0.00602659	0.000199251	0.995922	0.0170486	0.00280783	0.0767444	0.000671689	0.000671689	TRUE	0.0277196	TRUE	0.0276714	TRUE	0.0132916	FALSE	0.73779	FALSE		FALSE	0.0501577	0.230797	FALSE	0.761273	FALSE		FALSE	0.790857
4431	P36508	ZNF76	zinc finger protein 76	[u'NM_003427']	6	35248929	35263022			chr6:34847765C>A (rs377382395)	3.22189e-61	TRUE	chr6:35259397C>T (rs33959228)	0.00389525	FALSE	0.950984	0.15485	0.00670366	0.000142505	0.999674	0.0134256	0.00123761	0.496713	0.000679542	0.000679542	TRUE	0.0279789	TRUE	0.0279303	TRUE	0.0101934	FALSE	0.988966	FALSE		FALSE	0.0505187	0.000158414	TRUE	0.0142757	FALSE		TRUE	0.0344417
14798	Q9C0D2	CEP295	centrosomal protein 295	[u'NM_033395']	11	93399874	93463432			chr11:93462607A>T (rs7131178)	0.000149873	FALSE	chr11:93462607A>T (rs7131178)	0.000160785	FALSE	0.661937	0.049013	-0.000570272	0.721143	0.875272	0.0889815	-0.00583613	0.000139214	0.000683863	0.000683863	TRUE	0.028092	TRUE	0.0280431	FALSE	0.95829	TRUE	0.0137775	FALSE	0.0787141	FALSE	0.050615	0.246346	FALSE	0.771919	FALSE	0.865535	FALSE	0.800873
17388	Q9UQ03	CORO2B	coronin 2B	[u'NM_006091']	15	68871602	69018310			chr15:68949901C>T (rs7169200)	0.000474957	FALSE	chr15:69018309G>A (rs140276049)	0.0459482	FALSE	0.992655	0.0671348	0.00111213	0.621369	0.999991	0.00270417	-0.00665137	0.000175212	0.00069291	0.00069291	TRUE	0.0283881	TRUE	0.0283388	FALSE	0.935379	TRUE	0.0163334	FALSE	0.0787141	FALSE	0.0509335	0.868933	FALSE	0.98757	FALSE	0.99695	FALSE	0.991627
6535	Q13219	PAPPA	pappalysin 1	[u'NM_002581']	9	118916452	119158892			chr9:118949448G>A (rs577245565)	7.87014e-07	FALSE	chr9:118949448G>A (rs577245565)	7.87014e-07	FALSE	0.742248	0.0888716	0.00631246	0.000361895	0.920945	0.0859593	0.00303013	0.0698778	0.000694258	0.000694258	TRUE	0.0283881	TRUE	0.0283388	TRUE	0.0207194	FALSE	0.713352	FALSE	0.0787141	FALSE	0.0509335	0.268653	FALSE	0.786605	FALSE	0.881271	FALSE	0.814178
14674	Q9BYT8	NLN	neurolysin	[u'NM_020726']	5	65018201	65118740			chr5:65460704A>G (rs574573346)	1.35688e-07	TRUE	chr5:65118738C>T (rs6860508)	0.000331639	FALSE	0.972816	0.0800875	-0.00622695	0.000241486	0.999719	0.0074769	0.00124195	0.513378	0.000702619	0.000702619	TRUE	0.0286643	TRUE	0.0286144	TRUE	0.0155274	FALSE	0.988966	FALSE		FALSE	0.0513219	0.000398485	TRUE	0.0298746	FALSE		FALSE	0.0621689
6102	Q03164	KMT2A	lysine methyltransferase 2A	[u'NM_005933']	11	118307228	118392884			chr11:118081270C>T (rs143034248)	2.86561e-23	TRUE	chr11:118390456A>G (rs564690648)	5.96004e-15	TRUE	0.987362	0.0408514	0.00613413	0.000157411	1.00001	0.00124157	-0.000749438	0.578412	0.000717825	0.000717825	TRUE	0.0292178	TRUE	0.029167	TRUE	0.0109618	FALSE	0.989972	FALSE		FALSE		0.00618827	FALSE	0.18042	FALSE		FALSE
2320	O95870	ABHD16A	abhydrolase domain containing 16A	[u'NM_001177515']	6	31654992	31671058			chr6:31239057C>T (rs2308575)	3.30226e-130	TRUE	chr6:31655503G>A (rs544708496)	4.18394e-07	TRUE	0.908468	0.23524	0.00670596	0.000315864	0.998047	0.0309455	0.00328113	0.0533486	0.00072538	0.00072538	TRUE	0.0294323	TRUE	0.0293811	TRUE	0.0186905	FALSE	0.658905	FALSE		FALSE		1.48019e-05	TRUE	0.00207961	FALSE		FALSE
15433	Q9H992	MARCH7	membrane associated ring-CH-type finger 7	[u'NM_022826']	2	160585534	160623850		0	chr2:160182315C>T (rs532331487)	2.91073e-41	TRUE	chr2:160604568A>G (rs75755472)	7.88709e-07	FALSE	0.910008	0.105717	0.00579523	0.000481389	1.00107	0.0135987	-0.00413118	0.017383	0.000726397	0.000726397	TRUE	0.0294323	TRUE	0.0293811	TRUE	0.0255179	FALSE	0.42221	FALSE		FALSE	0.052828	7.19474e-11	TRUE	3.05656e-08	FALSE		TRUE	1.20447e-06
16481	Q9P035	HACD3	3-hydroxyacyl-CoA dehydratase 3	[u'NM_016395']	15	65822970	65868714			chr15:65804718G>T (Affx-89018586)	2.44305e-28	TRUE	chr15:65863917A>C (rs2279854)	0.0265143	FALSE	0.905268	0.254283	0.00503276	0.00446796	0.997234	0.0438738	-0.00381924	0.0456491	0.000732914	0.000732914	TRUE	0.029578	TRUE	0.0295266	FALSE	0.129498	FALSE	0.618727	FALSE		FALSE	0.0528711	0.0239624	FALSE	0.343635	FALSE		FALSE	0.40199
16976	Q9UJA2	CRLS1	cardiolipin synthase 1	[u'NM_019095']	20	5986893	6017801			chr20:5540698A>G (rs569976354)	1.55658e-05	FALSE	chr20:5986950G>A (rs6085343)	0.000176291	FALSE	0.782939	0.397662	-0.0057407	0.000558377	0.986933	0.1089	-0.00398013	0.0205618	0.000733311	0.000733311	TRUE	0.029578	TRUE	0.0295266	TRUE	0.0286607	FALSE	0.450538	FALSE	0.081901	FALSE	0.0528711	0.0271966	FALSE	0.363161	FALSE	0.551267	FALSE	0.422912
6522	Q13183	SLC13A2	solute carrier family 13 member 2	[u'NM_003984']	17	26800731	26824284			chr17:27185714T>G (rs558388003)	5.40922e-13	TRUE	chr17:26816259C>T (rs45443898)	1.86588e-06	FALSE	0.781392	0.184072	0.00437524	0.00534033	0.969067	0.0830593	0.00556227	0.000981803	0.000743834	0.000743834	TRUE	0.0299347	TRUE	0.0298826	FALSE	0.145216	FALSE	0.0647772	FALSE		FALSE	0.0533996	0.662531	FALSE	0.946739	FALSE		FALSE	0.957148
274	A6NGH8	ANKRD61	ankyrin repeat domain 61	[u'NM_001271700']	7	6071007	6076014			chr7:6026688T>C (rs115670442)	1.27579e-76	TRUE	chr7:6075823A>T (rs2302334)	0.000150787	FALSE	0.547511	0.243281	-0.00360885	0.0533628	0.908897	0.184603	-0.00636326	0.000259947	0.000768322	0.000768322	TRUE	0.0308505	TRUE	0.0307969	FALSE	0.469863	TRUE	0.0230383	FALSE		FALSE	0.0547419	0.532793	FALSE	0.910447	FALSE		FALSE	0.925416
16228	Q9NX01	TXNL4B	thioredoxin like 4B	[u'NM_017853']	16	72120539	72124648			chr16:72057073G>A (rs200677583)	2.37349e-05	FALSE	chr16:72120696G>A (rs183991985)	2.58307e-05	FALSE	0.997676	0.0391828	-0.00618027	0.000194266	1	1.90819e-05	0.000560245	0.517633	0.000771847	0.000771847	TRUE	0.0308732	TRUE	0.0308195	TRUE	0.0130605	FALSE	0.988966	FALSE	0.0837608	FALSE	0.0547419	3.28472e-05	TRUE	0.00388141	TRUE	0.0333277	TRUE	0.0127882
9009	Q6PCB6	ABHD17C	abhydrolase domain containing 17C	[u'NM_021214']	15	80987771	81046708			chr15:81058507T>G (rs2759321)	0.000296185	FALSE	chr15:80988228T>C (rs538251048)	0.000605755	FALSE	0.999562	0.0147119	-0.00709897	0.000369638	1	1.47448e-06	-0.00225497	0.201258	0.00077235	0.00077235	TRUE	0.0308732	TRUE	0.0308195	TRUE	0.020967	FALSE	0.909305	FALSE	0.0837608	FALSE	0.0547419	0.000705475	TRUE	0.0456079	FALSE	0.16902	FALSE	0.0849665
6211	Q06609	RAD51	RAD51 recombinase	[u'NM_133487', u'NM_002875']	15	40990957	41023373			chr15:40917716A>G (rs186821869)	3.53383e-17	TRUE	chr15:41021831A>C (rs191297852)	0.0210479	FALSE	0.995802	0.0539582	0.00390472	0.0393891	0.999999	0.000496394	-0.00541169	0.00189458	0.000800972	0.000800972	TRUE	0.0319262	TRUE	0.0318706	FALSE	0.419803	FALSE	0.106472	FALSE		FALSE	0.0563849	0.0309962	FALSE	0.384607	FALSE		FALSE	0.441623
11508	Q8NF64	ZMIZ2	zinc finger MIZ-type containing 2	[u'NM_031449']	7	44795849	44807219		0	chr7:44574198C>T (Affx-89007619)	1.20308e-25	TRUE	chr7:44800176G>T (rs3735478)	8.77318e-06	FALSE	0.901306	0.0953013	0.00498468	0.00636351	0.991728	0.0286991	0.0055039	0.00174627	0.000802273	0.000802273	TRUE	0.0319262	TRUE	0.0318706	FALSE	0.164261	FALSE	0.10068	FALSE		FALSE	0.0563849	0.0127837	FALSE	0.258617	FALSE		FALSE	0.317055
10978	Q8N5A5	ZGPAT	zinc finger CCCH-type and G-patch domain containing	[u'NM_181484']	20	62339933	62367268			chr20:61918917C>T (rs151256666)	4.40863e-20	TRUE	chr20:62340115C>G (rs1291212)	0.000146464	FALSE	0.425287	0.0512786	-0.00301067	0.0965307	0.618446	0.166626	-0.00622497	0.000374778	0.000820831	0.000820831	TRUE	0.0325882	TRUE	0.0325316	FALSE	0.587225	TRUE	0.0309088	FALSE		FALSE	0.0573294	0.000487084	TRUE	0.0351864	FALSE		FALSE	0.0702955
4601	P42357	HAL	histidine ammonia-lyase	[u'NM_001258333']	12	96368013	96389688			chr12:95907516G>A (rs200399920)	1.76811e-09	TRUE	chr12:96371846G>T (rs190801813)	0.0132058	FALSE	0.881509	0.116289	0.00596412	0.000808271	0.970062	0.0277659	-0.0028602	0.0402073	0.000822566	0.000822566	TRUE	0.0325882	TRUE	0.0325316	TRUE	0.0373479	FALSE	0.589281	FALSE		FALSE	0.0573294	0.0154836	FALSE	0.284232	FALSE		FALSE	0.343697
3534	P17066	HSPA6	heat shock protein family A (Hsp70) member 6	[u'NM_002155']	1	161494449	161496377			chr1:161145630A>G (rs201703588)	6.16995e-18	TRUE	chr1:161496178G>A (rs368844)	9.76827e-05	FALSE	0.792731	0.37707	-0.00593617	0.000365666	0.991651	0.0845882	0.000915431	0.599053	0.000828693	0.000828693	TRUE	0.0327582	TRUE	0.0327012	TRUE	0.0208079	FALSE	0.993378	FALSE		FALSE	0.0573933	0.0452672	FALSE	0.450979	FALSE		FALSE	0.503869
715	O00299	CLIC1	chloride intracellular channel 1	[u'NM_001288']	6	31698622	31704077			chr6:31239057C>T (rs2308575)	3.30226e-130	TRUE	chr6:31704065GTTC>G (rs147567766)	0.00271511	FALSE	0.933371	0.228373	-0.00540556	0.000178659	0.998779	0.0310455	-0.00149117	0.381994	0.000832108	0.000832108	TRUE	0.0328136	TRUE	0.0327565	TRUE	0.0122388	FALSE	0.970756	FALSE		FALSE	0.0573933	0.000285488	TRUE	0.0228429	FALSE		FALSE	0.050309
11631	Q8NGF9	OR4X2	olfactory receptor family 4 subfamily X member 2 (gene/pseudogene)	[u'NM_001004727']	11	48266656	48267564			chr11:48050391G>A (rs34972471)	3.92297e-13	TRUE	chr11:48266736C>G (rs7120775)	0.000484535	FALSE	0.723439	0.443794	0.00506825	0.00563129	0.976965	0.147864	0.00574965	0.00151403	0.000833776	0.000833776	TRUE	0.0328136	TRUE	0.0327565	FALSE	0.150569	FALSE	0.0906184	FALSE		FALSE	0.0573933	0.0987245	FALSE	0.598756	FALSE		FALSE	0.642306
9450	Q6ZS72	C19orf35	chromosome 19 open reading frame 35	[u'NM_198532']	19	2275682	2280930			chr19:1805422C>T (rs374986254)	9.42785e-07	FALSE	chr19:2278755C>T (rs73518414)	0.000169406	FALSE	0.883911	0.202	-0.00598462	0.000608475	0.996706	0.0371237	-0.00346971	0.0410837	0.000859931	0.000859931	TRUE	0.0337684	TRUE	0.0337097	TRUE	0.0307012	FALSE	0.595012	FALSE	0.0919266	FALSE	0.0589511	0.0322134	FALSE	0.390743	FALSE	0.553795	FALSE	0.447102
14311	Q9BTE0	NAT9	N-acetyltransferase 9 (putative)	[u'NM_015654']	17	72767866	72771837			chr17:72699833T>C (rs10512597)	3.04016e-16	TRUE	chr17:72769739A>G (rs2305213)	0.000308531	FALSE	0.867433	0.31371	0.00638538	0.000186137	0.995604	0.0612586	0.00150182	0.346494	0.000887944	0.000887944	TRUE	0.0347834	TRUE	0.0347229	TRUE	0.0126538	FALSE	0.964541	FALSE		FALSE	0.0604947	0.000448958	TRUE	0.0331023	FALSE		FALSE	0.0677118
11195	Q8N999	C12orf29	chromosome 12 open reading frame 29	[u'NM_001009894']	12	88429426	88442196			chr12:88452637A>G (rs200090371)	1.01296e-11	TRUE	chr12:88440676G>C (rs9262)	0.000178625	FALSE	0.549448	0.205739	0.00536358	0.00301443	0.858151	0.198753	0.00550373	0.00173812	0.000889682	0.000889682	TRUE	0.0347834	TRUE	0.0347229	FALSE	0.0981537	FALSE	0.10068	FALSE		FALSE	0.0604947	0.806492	FALSE	0.979457	FALSE		FALSE	0.985491
11516	Q8NFD5	ARID1B	AT-rich interaction domain 1B	[u'NM_020732']	6	157099064	157529022		0	chr6:157100396G>GCGC (rs572236007)	0.000325345	FALSE	chr6:157100396G>GCGC (rs572236007)	0.000325345	FALSE	0.928401	0.156538	-0.00660236	0.000185302	0.998757	0.0188131	-0.00071033	0.723784	0.00089812	0.00089812	TRUE	0.0350365	TRUE	0.0349756	TRUE	0.0126453	FALSE	0.997402	FALSE	0.0946568	FALSE	0.0608212	0.107815	FALSE	0.619406	FALSE	0.749071	FALSE	0.662802
1839	O75677	RFPL1	ret finger protein like 1	[u'NM_021026']	22	29834781	29838108			chr22:29730261G>A (Affx-92045845)	7.67004e-10	TRUE	chr22:29835060T>C (rs16987627)	3.37244e-05	FALSE	0.169277	0.334995	0.00359534	0.050504	0.530723	0.471568	0.00655343	0.000189546	0.000906259	0.000906259	TRUE	0.0352768	TRUE	0.0352155	FALSE	0.461459	TRUE	0.0173157	FALSE		FALSE	0.061125	0.538366	FALSE	0.912643	FALSE		FALSE	0.927876
10590	Q8IYI8	ZNF440	zinc finger protein 440	[u'NM_152357']	19	11925263	11943776		0	chr19:11942644A>G (rs569341516)	5.06548e-08	TRUE	chr19:11942644A>G (rs569341516)	5.06548e-08	TRUE	0.442016	0.133069	0.0066154	0.000578093	0.837326	0.104513	0.00122879	0.458483	0.000908345	0.000908345	TRUE	0.035281	TRUE	0.0352196	TRUE	0.0295026	FALSE	0.984246	FALSE		FALSE		0.800336	FALSE	0.977735	FALSE		FALSE
8274	Q5T5J6	SWT1	SWT1, RNA endoribonuclease homolog	[u'NM_017673']	1	185129974	185259932			chr1:185123630C>T (rs10737256)	5.62111e-06	FALSE	chr1:185129999A>G (rs772292582)	1.16058e-05	FALSE	0.710616	0.204315	0.00570064	0.00136034	1.00045	0.0623917	0.00297441	0.0642507	0.00092657	0.00092657	TRUE	0.0359106	TRUE	0.0358482	FALSE	0.054941	FALSE	0.694587	FALSE	0.0957539	FALSE	0.0622439	0.228409	FALSE	0.75954	FALSE	0.856252	FALSE	0.789455
2125	O95236	APOL3	apolipoprotein L3	[u'NM_145641']	22	36537251	36556939			chr22:36556823G>T (rs132653)	8.47835e-05	FALSE	chr22:36556823G>T (rs132653)	9.63897e-05	FALSE	0.363189	0.118308	-0.00332988	0.0493374	0.643877	0.249838	-0.00571605	0.000351054	0.000934122	0.000934122	TRUE	0.0361248	TRUE	0.036062	FALSE	0.457443	TRUE	0.0290869	FALSE	0.0957539	FALSE	0.0625002	0.0583353	FALSE	0.500422	FALSE	0.647381	FALSE	0.549264
10080	Q86V48	LUZP1	leucine zipper protein 1	[u'NM_033631']	1	23415391	23420754			chr1:23850023G>C (rs6684709)	1.58185e-09	TRUE	chr1:23419383C>T (rs477830)	0.000454705	FALSE	0.79442	0.0358602	-0.000147737	0.877785	0.990654	0.0274285	0.00627262	0.000220646	0.000938811	0.000938811	TRUE	0.0362275	TRUE	0.0361645	FALSE	0.982824	TRUE	0.0197517	FALSE		FALSE	0.0625637	0.0163163	FALSE	0.289683	FALSE		FALSE	0.347496
2086	O95153	TSPOAP1	TSPO associated protein 1	[u'NM_004758']	17	56381734	56405281		0	chr17:56356502A>G (rs56378716)	9.24451e-17	TRUE	chr17:56396609T>C (rs2072145)	5.5874e-05	FALSE	0.756417	0.268013	-0.00565177	0.00082658	1.0011	0.0382365	0.00223642	0.242697	0.00094859	0.00094859	TRUE	0.0365259	TRUE	0.0364623	TRUE	0.0378791	FALSE	0.931077	FALSE		FALSE	0.0629646	1.38119e-05	TRUE	0.00197156	FALSE		TRUE	0.00797326
7748	Q49MI3	CERKL	ceramide kinase like	[u'NM_001030311']	2	182402914	182521733			chr2:182313246C>T (rs4667283)	3.47875e-29	TRUE	chr2:182409476C>T (rs553792277)	0.00229183	FALSE	0.932506	0.121536	0.00669056	0.000219191	0.997353	0.0189971	0.00219921	0.240881	0.000961876	0.000961876	TRUE	0.0369576	TRUE	0.0368933	TRUE	0.0144059	FALSE	0.930376	FALSE		FALSE	0.0635941	0.0266055	FALSE	0.360441	FALSE		FALSE	0.420095
15057	Q9H257	CARD9	caspase recruitment domain family member 9	[u'NM_052813']	9	139258757	139266530			chr9:139327599G>GCGCCCACCCCTCCAGCCA (rs71269007)	1.36902e-12	TRUE	chr9:139266496C>T (rs4077515)	9.84947e-07	FALSE	0.808182	0.142587	-0.00620859	0.000863314	0.972807	0.062995	-0.00443369	0.0144983	0.00096827	0.00096827	TRUE	0.0371233	TRUE	0.0370587	TRUE	0.0391259	FALSE	0.382627	FALSE		FALSE	0.0637648	0.832997	FALSE	0.982472	FALSE		FALSE	0.9874
9759	Q7Z3E2	CCDC186	coiled-coil domain containing 186	[u'NM_018017']	10	115884905	115923027		0	chr10:116046097G>T (rs146262074)	6.43628e-08	TRUE	chr10:115910928G>T (rs7095762)	0.000127595	FALSE	0.897065	0.123528	-0.00650568	0.000404751	1.0064	0.0178442	0.00125015	0.515696	0.000972164	0.000972164	TRUE	0.0371926	TRUE	0.0371279	TRUE	0.022319	FALSE	0.988966	FALSE		FALSE	0.0637702	0.0428422	FALSE	0.438491	FALSE		FALSE	0.492056
16311	Q9NY56	OBP2A	odorant binding protein 2A	[u'NM_014582']	9	138438027	138441173			chr9:138379844C>T (rs374451433)	1.05013e-07	TRUE	chr9:138440641T>C (rs2853652)	0.0173268	FALSE	0.133437	0.20891	0.00614344	0.000272287	0.843849	0.398373	-0.00235598	0.201835	0.000978475	0.000978475	TRUE	0.0373539	TRUE	0.0372889	TRUE	0.0168246	FALSE	0.909305	FALSE		FALSE	0.0639334	0.400814	FALSE	0.860401	FALSE		FALSE	0.880514
15334	Q9H792	PEAK1	pseudopodium enriched atypical kinase 1	[u'NM_024776']	15	77406501	77474268		0	chr15:77766556T>C (rs6495240)	6.68355e-08	TRUE	chr15:77425654C>T (rs201423856)	7.90713e-05	FALSE	0.872633	0.0729902	-0.00500408	0.00906376	0.988051	0.0291939	-0.00514345	0.00615835	0.000983982	0.000983982	TRUE	0.0374838	TRUE	0.0374187	FALSE	0.202266	FALSE	0.230472	FALSE		FALSE	0.0640431	0.467901	FALSE	0.887252	FALSE		FALSE	0.903923
15558	Q9HBL0	TNS1	tensin 1	[u'NM_022648']	2	218669185	218762688			chr2:218999982G>A (rs55799208)	1.80744e-47	TRUE	chr2:218713542G>T (rs61740205)	5.61159e-10	TRUE	0.606285	0.116368	-0.00138718	0.316248	0.954378	0.0813821	-0.00532866	0.00173598	0.00100911	0.00100911	TRUE	0.038359	TRUE	0.0382923	FALSE	0.816925	FALSE	0.10068	FALSE		FALSE		0.434305	FALSE	0.874639	FALSE		FALSE
4880	P49368	CCT3	chaperonin containing TCP1 subunit 3	[u'NM_005998']	1	156278993	156307975			chr1:156209376T>G (rs551755441)	1.31494e-78	TRUE	chr1:156290656T>C (rs11548200)	0.000515973	FALSE	0.957112	0.10355	-0.00716595	0.000222237	0.999326	0.0111298	-0.000454211	0.921008	0.00101567	0.00101567	TRUE	0.0385264	TRUE	0.0384594	TRUE	0.0145524	FALSE	0.997402	FALSE		FALSE	0.0657832	0.00112444	FALSE	0.0641004	FALSE		FALSE	0.112049
13271	Q96I76	GPATCH3	G-patch domain containing 3	[u'NM_022078']	1	27217504	27226933			chr1:27682896A>C (rs574925405)	2.20163e-09	TRUE	chr1:27219192C>T (rs139878104)	0.00156731	FALSE	0.990935	0.0572936	-0.00336795	0.0676524	0.99999	0.00166286	-0.00581138	0.000974502	0.00101858	0.00101858	TRUE	0.0385548	TRUE	0.0384877	FALSE	0.516263	FALSE	0.0645345	FALSE		FALSE	0.0657832	0.261404	FALSE	0.782916	FALSE		FALSE	0.810955
7985	Q5GLZ8	HERC4	HECT and RLD domain containing E3 ubiquitin protein ligase 4	[u'NM_015601']	10	69682691	69832865			chr10:70048739T>C (rs184286276)	2.35258e-08	TRUE	chr10:69785435T>TA (rs3834396)	0.000108351	FALSE	0.859955	0.338854	0.00671646	0.000233076	0.994677	0.0694332	0.00218193	0.240226	0.00102751	0.00102751	TRUE	0.0386893	TRUE	0.038622	TRUE	0.015041	FALSE	0.929292	FALSE		FALSE	0.0658791	0.000170823	TRUE	0.01524	FALSE		TRUE	0.0366324
12507	Q92545	TMEM131	transmembrane protein 131	[u'XM_371542']	2	98373565	98612125			chr2:98541874A>G (rs76157199)	2.19724e-05	FALSE	chr2:98409046G>A (rs12995673)	0.000391866	FALSE	0.941715	0.065409	-0.00196309	0.196856	0.994799	0.0131635	0.00643258	0.000684632	0.00102795	0.00102795	TRUE	0.0386893	TRUE	0.038622	FALSE	0.718645	TRUE	0.0495773	FALSE	0.103948	FALSE	0.0658791	0.0184064	FALSE	0.309544	FALSE	0.480299	FALSE	0.368591
3349	P13929	ENO3	enolase 3	[u'NM_001193503']	17	4855125	4860339			chr17:5182061C>T (rs9891728)	1.85685e-13	TRUE	chr17:4856580T>C (rs238239)	7.85541e-08	TRUE	0.256315	0.233264	0.00460538	0.00719757	0.809583	0.274837	0.00528084	0.00185297	0.00102865	0.00102865	TRUE	0.0386893	TRUE	0.038622	FALSE	0.177261	FALSE	0.105841	FALSE		FALSE		0.416196	FALSE	0.865119	FALSE		FALSE
11534	Q8NFP0	PXT1	peroxisomal, testis specific 1	[u'NM_152990']	6	36359550	36393859			chr6:36259181T>C (rs543029668)	1.97371e-10	TRUE	chr6:36393816A>G (rs664370)	0.00481005	FALSE	0.835625	0.161011	0.00278188	0.133105	0.98086	0.0606727	0.00674762	0.000226724	0.00103812	0.00103812	TRUE	0.0389634	TRUE	0.0388957	FALSE	0.647441	TRUE	0.0201943	FALSE		FALSE	0.0662773	0.0897008	FALSE	0.581377	FALSE		FALSE	0.625701
9248	Q6UXI9	NPNT	nephronectin	[u'NM_198278']	4	106816810	106890144			chr4:106374291T>C (rs114418084)	3.12128e-08	TRUE	chr4:106861730A>G (rs4340795)	0.000607229	FALSE	0.482322	0.061469	0.00340922	0.0735045	0.707475	0.138022	0.00651623	0.000432433	0.0010595	0.0010595	TRUE	0.0396822	TRUE	0.0396132	FALSE	0.534163	TRUE	0.0340856	FALSE		FALSE	0.0673849	0.0353949	FALSE	0.406157	FALSE		FALSE	0.460956
4064	P28340	POLD1	DNA polymerase delta 1, catalytic subunit	[u'NM_001256849']	19	50902109	50921201			chr19:51411620A>G (rs186866149)	4.54207e-29	TRUE	chr19:50902211G>A (rs554554906)	0.000432587	FALSE	0.976414	0.0514309	-0.00661495	0.000224708	0.999883	0.00324347	-3.25159e-05	0.844014	0.00108681	0.00108681	TRUE	0.0406199	TRUE	0.0405492	TRUE	0.0146603	FALSE	0.997402	FALSE		FALSE	0.0688602	0.0155262	FALSE	0.284416	FALSE		FALSE	0.343697
15597	Q9HC62	SENP2	SUMO1/sentrin/SMT3 specific peptidase 2	[u'NM_021627']	3	185304202	185347629			chr3:184910382G>A (rs148208284)	1.08224e-118	TRUE	chr3:185331165C>A (rs6762208)	0.000247384	FALSE	0.55826	0.384878	-0.00604444	0.000474516	0.918852	0.22235	-0.00385414	0.0258554	0.00111301	0.00111301	TRUE	0.0415122	TRUE	0.04144	TRUE	0.0252287	FALSE	0.49784	FALSE		FALSE	0.0701151	0.835868	FALSE	0.982538	FALSE		FALSE	0.9874
6133	Q04656	ATP7A	ATPase copper transporting alpha	[u'NM_000052']	X	77227139	77302064			chrX:76939358G>C (rs202011714)	4.03535e-05	FALSE	chrX:77268502G>C (rs2227291)	0.000625474	FALSE	0.633003	0.108804	-0.00186377	0.00179759	0.833863	0.0861195	-0.00855398	0.811103	0.00111733	0.00111733	TRUE	0.0415687	TRUE	0.0414964	FALSE	0.0688535	FALSE	0.997402	FALSE	0.111031	FALSE	0.0701151	0.886885	FALSE	0.990421	FALSE	0.99844	FALSE	0.99386
10542	Q8IXW5	RPAP2	RNA polymerase II associated protein 2	[u'NM_024813']	1	92764631	92846428		0	chr1:93334138C>T (rs2811600)	1.89351e-07	TRUE	chr1:92789823A>G (rs545232769)	0.00112402	FALSE	0.994445	0.0452037	0.00491223	0.0021937	1	0.00121807	-0.00355058	0.0534174	0.00111919	0.00111919	TRUE	0.0415687	TRUE	0.0414964	FALSE	0.0790931	FALSE	0.658905	FALSE		FALSE	0.0701151	0.000731509	TRUE	0.0467825	FALSE		FALSE	0.0862408
12736	Q969K7	TMEM54	transmembrane protein 54	[u'NM_033504']	1	33360409	33366839			chr1:33361173C>T (rs148310921)	1.61612e-06	FALSE	chr1:33361173C>T (rs148310921)	1.61612e-06	FALSE	0.949728	0.171976	-0.00520769	0.00180724	0.999435	0.0177456	0.00301523	0.111282	0.0011301	0.0011301	TRUE	0.0418865	TRUE	0.0418137	FALSE	0.0690747	FALSE	0.810681	FALSE	0.111031	FALSE	0.0705342	0.027326	FALSE	0.364047	FALSE	0.551267	FALSE	0.423791
7273	Q15910	EZH2	enhancer of zeste 2 polycomb repressive complex 2 subunit	[u'NM_004456']	7	148504741	148544390			chr7:148801091G>A (rs11525060)	1.16816e-05	FALSE	chr7:148525904C>G (rs2302427)	6.7948e-05	FALSE	0.954663	0.108685	-0.00654484	0.000232422	0.999136	0.01323	-0.00126398	0.600878	0.0011425	0.0011425	TRUE	0.0422585	TRUE	0.042185	TRUE	0.015041	FALSE	0.993625	FALSE	0.111031	FALSE	0.0710434	0.000520135	TRUE	0.0369647	FALSE	0.159396	FALSE	0.0713944
2947	P09564	CD7	CD7 molecule	[u'NM_006137']	17	80273200	80275371			chr17:79866779A>G (rs35473202)	3.83006e-09	TRUE	chr17:80274774C>A (rs369560649)	0.000101927	FALSE	0.895287	0.280274	-0.00620805	0.000255482	0.974443	0.195426	-0.00196786	0.212945	0.00116972	0.00116972	TRUE	0.0431672	TRUE	0.0430922	TRUE	0.0160225	FALSE	0.913486	FALSE		FALSE	0.0723345	0.000808373	TRUE	0.0494787	FALSE		FALSE	0.0883239
12954	Q96CM8	ACSF2	acyl-CoA synthetase family member 2	[u'NM_025149']	17	48503623	48551910			chr17:48917337C>T (rs562619882)	2.57352e-07	TRUE	chr17:48539858C>A (rs147483243)	0.0499216	FALSE	0.991558	0.0711464	0.00343254	0.0671756	0.999998	0.00162032	-0.00540798	0.00161012	0.00117192	0.00117192	TRUE	0.0431672	TRUE	0.0430922	FALSE	0.514398	FALSE	0.0946625	FALSE		FALSE	0.0723345	0.323538	FALSE	0.822509	FALSE		FALSE	0.846364
8918	Q6P179	ERAP2	endoplasmic reticulum aminopeptidase 2	[u'NM_022350']	5	96215390	96253306		0	chr5:96213333A>C (rs1235617)	0.000100623	FALSE	chr5:96231000G>T (rs2549782)	0.000339342	FALSE	0.367354	0.31898	0.00629866	0.000306753	0.851195	0.269985	0.00305065	0.126925	0.00118254	0.00118254	TRUE	0.0434686	TRUE	0.0433931	TRUE	0.0184395	FALSE	0.831585	FALSE	0.112909	FALSE	0.0727218	0.660248	FALSE	0.946739	FALSE	0.978235	FALSE	0.957148
17360	Q9UPR5	SLC8A2	solute carrier family 8 member A2	[u'NM_015063']	19	47933349	47969660			chr19:48024745T>A (rs142618329)	4.65635e-13	TRUE	chr19:47951319C>T (rs201023895)	8.56118e-07	FALSE	0.996659	0.0332397	-0.00611531	0.000280755	0.999999	0.000388444	-0.00138512	0.489166	0.00119708	0.00119708	TRUE	0.0439125	TRUE	0.0438361	TRUE	0.0172432	FALSE	0.988384	FALSE		FALSE	0.0731993	0.0294492	FALSE	0.378695	FALSE		FALSE	0.437592
17476	Q9Y279	VSIG4	V-set and immunoglobulin domain containing 4	[u'NM_007268']	X	65242108	65259840			chrX:65486284G>T (rs35700738)	0.00106456	FALSE	chrX:65253454C>A (rs41306131)	0.00328397	FALSE	0.943202	0.204758	-0.00280431	0.00844924	0.984237	0.104675	-0.00882636	0.000325967	0.0012003	0.0012003	TRUE	0.0439404	TRUE	0.043864	FALSE	0.196205	TRUE	0.0271345	FALSE	0.112909	FALSE	0.0731993	0.00255606	FALSE	0.108849	FALSE	0.273462	FALSE	0.165083
18027	Q9Y6T7	DGKB	diacylglycerol kinase beta	[u'NM_004080']	7	14188759	14880888			chr7:13975399C>T (rs186330943)	3.98745e-05	FALSE	chr7:14188815G>T (rs529593415)	0.00140852	FALSE	0.0426949	0.192116	-0.00597037	0.000254644	0.368935	0.465504	-0.00115424	0.389193	0.00120709	0.00120709	TRUE	0.0440343	TRUE	0.0439578	TRUE	0.0160225	FALSE	0.972285	FALSE	0.112909	FALSE	0.0731993	0.530418	FALSE	0.909619	FALSE	0.958219	FALSE	0.924397
428	A8MPS7	YDJC	YdjC homolog (bacterial)	[u'NM_001017964']	22	21982710	21984303			chr22:22385696A>G (rs552197990)	8.51291e-11	TRUE	chr22:21982892C>T (rs2298428)	0.000349907	FALSE	0.886062	0.160145	0.0072156	0.000300518	0.992575	0.0401237	0.0032088	0.131632	0.00120781	0.00120781	TRUE	0.0440343	TRUE	0.0439578	TRUE	0.0181442	FALSE	0.834187	FALSE		FALSE	0.0731993	0.958557	FALSE	1	FALSE		FALSE	1
4259	P32248	CCR7	C-C motif chemokine receptor 7	[u'NM_001301714']	17	38710997	38721661		0	chr17:38218804G>A (rs7502233)	3.12783e-114	TRUE	chr17:38715186T>C (rs2228015)	0.0020623	FALSE	0.970181	0.10008	0.00554981	0.00824851	0.999634	0.00971886	0.00524635	0.00444749	0.00121799	0.00121799	TRUE	0.0442666	TRUE	0.0441896	FALSE	0.193563	FALSE	0.188206	FALSE		FALSE	0.0732407	0.00255095	FALSE	0.108849	FALSE		FALSE	0.165083
17428	Q9Y219	JAG2	jagged 2	[u'NM_002226']	14	105609035	105634757			chr14:106110134C>T (rs587738672)	1.17134e-20	TRUE	chr14:105617042C>T (rs1057744)	0.000386549	FALSE	0.74579	0.116555	0.00659559	0.000370918	0.965642	0.0778432	0.000720041	0.637959	0.00122024	0.00122024	TRUE	0.0442666	TRUE	0.0441896	TRUE	0.0209728	FALSE	0.997402	FALSE		FALSE	0.0732407	0.0109112	FALSE	0.242282	FALSE		FALSE	0.303091
5154	P52740	ZNF132	zinc finger protein 132	[u'NM_003433']	19	58944693	58951188			chr19:58772926A>C (rs199688490)	2.52339e-25	TRUE	chr19:58944982C>T (rs148462540)	7.24218e-07	FALSE	0.527182	0.362879	-0.00591786	0.000249603	0.946714	0.175937	-0.00115787	0.423634	0.00122163	0.00122163	TRUE	0.0442666	TRUE	0.0441896	TRUE	0.0159075	FALSE	0.977375	FALSE		FALSE	0.0732407	0.415965	FALSE	0.865119	FALSE		FALSE	0.883952
2799	P07359	GP1BA	glycoprotein Ib platelet alpha subunit	[u'NM_000173']	17	4835900	4837855			chr17:5182061C>T (rs9891728)	1.85685e-13	TRUE	chr17:4837131C>T (rs139921368)	8.36136e-13	TRUE	0.922426	0.181317	-0.00570209	0.000262546	0.998052	0.027009	-0.00151365	0.381631	0.001233	0.001233	TRUE	0.0445475	TRUE	0.0444701	TRUE	0.0163619	FALSE	0.970756	FALSE		FALSE		0.000269367	TRUE	0.0219466	FALSE		FALSE
13178	Q96GE5	ZNF799	zinc finger protein 799	[u'NM_001080821']	19	12501283	12511884			chr19:12766542C>A (rs181476648)	3.95993e-07	TRUE	chr19:12502457A>G (rs4804669)	0.000267712	FALSE	0.417409	0.132406	0.0049738	0.00973217	0.718328	0.223942	0.00584208	0.00132548	0.00123438	0.00123438	TRUE	0.0445475	TRUE	0.0444701	FALSE	0.210619	FALSE	0.0829667	FALSE		FALSE	0.0737408	0.709108	FALSE	0.95672	FALSE		FALSE	0.965215
593	E5RG02	PRSS46	protease, serine 46	[u'XM_002342331']	3	46761492	46777878			chr3:46415361G>T (rs534677585)	1.00473e-34	TRUE	chr3:46775383A>G (rs12489663)	0.000335996	FALSE	0.758138	0.412201	0.00666539	0.000771516	0.984278	0.120277	0.00407664	0.0307705	0.001252	0.001252	TRUE	0.0450924	TRUE	0.045014	TRUE	0.0361618	FALSE	0.539513	FALSE		FALSE	0.0745277	0.403731	FALSE	0.861442	FALSE		FALSE	0.881227
525	B3KS81	SRRM5	serine/arginine repetitive matrix 5	[u'NM_001145641']	19	44116274	44118418			chr19:44153100A>G (rs4760)	6.6002e-53	TRUE	chr19:44118191G>A (rs34163641)	2.28956e-17	TRUE	0.607634	0.250401	0.00435015	0.0132674	1.03714	0.0780101	0.00207261	0.217644	0.00127631	0.00127631	TRUE	0.0458452	TRUE	0.0457655	FALSE	0.253234	FALSE	0.915563	FALSE		FALSE		0.446935	FALSE	0.878858	FALSE		FALSE
9295	Q6VY07	PACS1	phosphofurin acidic cluster sorting protein 1	[u'NM_018026']	11	65837958	66010748			chr11:66460826T>C (rs538779844)	2.40842e-06	FALSE	chr11:66003381C>G (rs758713328)	0.0012938	FALSE	0.998792	0.0094394	-0.00625791	0.000393082	1	7.87395e-05	0.00177375	0.415232	0.00127805	0.00127805	TRUE	0.0458452	TRUE	0.0457655	TRUE	0.0220163	FALSE	0.975727	FALSE	0.116123	FALSE	0.0758083	0.000528816	TRUE	0.0369647	FALSE	0.159396	FALSE	0.0713944
4538	P41134	ID1	inhibitor of DNA binding 1, HLH protein	[u'NM_002165']	20	30193191	30193894			chr20:30053379G>A (rs138998441)	3.51967e-05	FALSE	chr20:30193207GCAGCAC>G (20:30193207_GCAGCAC_G)	0.00144923	FALSE	0.956423	0.155709	-0.00543061	0.0025704	0.999515	0.0157336	-0.00431542	0.0172788	0.00129318	0.00129318	TRUE	0.0462949	TRUE	0.0462144	FALSE	0.088896	FALSE	0.42221	FALSE	0.116123	FALSE	0.0764111	0.00384718	FALSE	0.136986	FALSE	0.308047	FALSE	0.195168
7874	Q53H54	TRMT12	tRNA methyltransferase 12 homolog	[u'NM_017956']	8	125463169	125464512			chr8:125047645C>T (rs189112958)	4.98692e-06	FALSE	chr8:125463250T>C (rs3812475)	0.00103685	FALSE	0.333413	0.406918	-0.00635461	0.00032204	0.799731	0.368118	-0.00299981	0.0785128	0.00129735	0.00129735	TRUE	0.046351	TRUE	0.0462704	TRUE	0.0189244	FALSE	0.743557	FALSE	0.116123	FALSE	0.0764111	0.396855	FALSE	0.859147	FALSE	0.93597	FALSE	0.879734
856	O14594	NCAN	neurocan	[u'NM_004386']	19	19327763	19360717			chr19:19291568G>A (rs61115485)	4.31958e-12	TRUE	chr19:19329924C>T (rs2228603)	0.00151357	FALSE	0.955615	0.094871	-0.00584463	0.000420615	0.999172	0.0121241	0.000992217	0.706657	0.00130567	0.00130567	TRUE	0.0465112	TRUE	0.0464303	TRUE	0.02291	FALSE	0.997402	FALSE		FALSE	0.0764193	0.00216567	FALSE	0.0998504	FALSE		FALSE	0.159048
185	A6H8M9	CDHR4	cadherin related family member 4	[u'NM_001007540']	3	49828268	49837245			chr3:49941436G>A (rs2280406)	1.87646e-12	TRUE	chr3:49836472G>A (rs377719697)	5.22945e-06	FALSE	0.92187	0.139793	0.00619909	0.000344356	0.99684	0.0251278	0.0023642	0.141641	0.00130705	0.00130705	TRUE	0.0465112	TRUE	0.0464303	TRUE	0.0197849	FALSE	0.84715	FALSE		FALSE	0.0764193	0.284637	FALSE	0.799886	FALSE		FALSE	0.825572
11051	Q8N6L0	CCDC155	coiled-coil domain containing 155	[u'NM_144688']	19	49894141	49920764			chr19:49925888G>A (rs765108910)	5.58003e-08	TRUE	chr19:49899076G>A (rs10405154)	0.00126364	FALSE	0.862753	0.100742	0.00298269	0.092708	0.975175	0.041185	0.00587661	0.000620671	0.00131119	0.00131119	TRUE	0.0465657	TRUE	0.0464847	FALSE	0.577553	TRUE	0.0455005	FALSE		FALSE	0.0764193	0.365737	FALSE	0.842233	FALSE		FALSE	0.864089
6938	Q14691	GINS1	GINS complex subunit 1	[u'NM_021067']	20	25388457	25426624			chr20:25447698C>T (rs118007615)	3.56314e-05	FALSE	chr20:25398790G>A (rs6076347)	0.000290558	FALSE	0.752655	0.152472	0.00416247	0.0236705	0.948291	0.0947754	0.00630878	0.000606078	0.0013183	0.0013183	TRUE	0.0467249	TRUE	0.0466436	FALSE	0.336737	TRUE	0.0449862	FALSE	0.116123	FALSE	0.0765665	0.337007	FALSE	0.828188	FALSE	0.920466	FALSE	0.851568
1363	O43759	SYNGR1	synaptogyrin 1	[u'NM_004711']	22	39746016	39777916			chr22:39510995A>G (rs738469)	6.71709e-10	TRUE	chr22:39777822C>CCAA (rs149306472)	0.00303321	FALSE	0.598669	0.13453	0.00562108	0.000712494	0.854195	0.157623	0.00328691	0.0264431	0.00133092	0.00133092	TRUE	0.0470788	TRUE	0.0469969	TRUE	0.0341135	FALSE	0.500592	FALSE		FALSE	0.0770324	0.800001	FALSE	0.977735	FALSE		FALSE	0.983827
4950	P49888	SULT1E1	sulfotransferase family 1E member 1	[u'NM_005420']	4	70707715	70723362			chr4:70517952T>C (rs7668703)	5.88993e-05	FALSE	chr4:70723299C>A (rs11569705)	0.000223696	FALSE	0.994786	0.0600693	-0.00674974	0.000284191	1	0.000134618	9.3446e-05	0.977026	0.00135218	0.00135218	TRUE	0.0477361	TRUE	0.0476531	TRUE	0.0173523	FALSE	0.998443	FALSE	0.116123	FALSE	0.0779931	0.000194214	TRUE	0.0165807	FALSE	0.0995021	TRUE	0.0382511
8854	Q6NTE8	MRNIP	MRN complex interacting protein	[u'NM_016175']	5	179264394	179285796			chr5:179126457G>A (rs13180726)	8.07291e-09	TRUE	chr5:179267949T>C (rs248248)	0.00179479	FALSE	0.371174	0.200503	-0.00234834	0.31877	0.796607	0.221859	-0.0067502	0.000300652	0.00137555	0.00137555	TRUE	0.0481861	TRUE	0.0481023	FALSE	0.818689	TRUE	0.0258735	FALSE		FALSE	0.0783946	0.867919	FALSE	0.98757	FALSE		FALSE	0.991627
6131	Q04609	FOLH1	folate hydrolase 1	[u'NM_004476']	11	49168311	49229961			chr11:49227620A>G (rs202676)	3.13934e-05	FALSE	chr11:49227620A>G (rs202676)	4.37074e-05	FALSE	0.565332	0.327239	0.00368862	0.0199062	0.965714	0.149915	0.00547056	0.00159243	0.00137672	0.00137672	TRUE	0.0481861	TRUE	0.0481023	FALSE	0.309658	FALSE	0.0939325	FALSE	0.116123	FALSE	0.0783946	0.619281	FALSE	0.933985	FALSE	0.968844	FALSE	0.945338
6031	Q01970	PLCB3	phospholipase C beta 3	[u'NM_000932']	11	64019122	64035025			chr11:63974995C>G (rs142815441)	2.1252e-08	TRUE	chr11:64031241C>T (rs35169799)	4.62494e-05	FALSE	0.886031	0.194155	-0.00649436	0.000284479	0.997011	0.0315893	-0.000975092	0.555324	0.00137771	0.00137771	TRUE	0.0481861	TRUE	0.0481023	TRUE	0.0173523	FALSE	0.98944	FALSE		FALSE	0.0783946	0.00549211	FALSE	0.167801	FALSE		FALSE	0.227583
722	O00322	UPK1A	uroplakin 1A	[u'NM_001281443']	19	36157715	36168918			chr19:36216664C>T (rs558770050)	2.38264e-63	TRUE	chr19:36157725C>T (rs138472065)	3.1703e-24	TRUE	0.512659	0.298234	0.00487395	0.0121549	0.923265	0.178435	0.00617197	0.00191892	0.00137818	0.00137818	TRUE	0.0481861	TRUE	0.0481023	FALSE	0.237727	FALSE	0.106824	FALSE		FALSE		0.758725	FALSE	0.966995	FALSE		FALSE
16789	Q9UFV1	TBC1D29	TBC1 domain family member 29	[u'NM_015594']	17	28886733	28890440			chr17:28525011A>C (rs1042173)	1.53508e-09	TRUE	chr17:28887134G>A (rs111780165)	0.00368376	FALSE	0.856415	0.346335	0.0048956	0.00511538	0.994391	0.0726778	0.00475892	0.00510634	0.00137844	0.00137844	TRUE	0.0481861	TRUE	0.0481023	FALSE	0.140602	FALSE	0.204414	FALSE		FALSE	0.0783946	0.0476333	FALSE	0.461663	FALSE		FALSE	0.513476
8481	Q5VVH5	IRAK1BP1	interleukin 1 receptor associated kinase 1 binding protein 1	[u'XM_059729']	6	79577294	79608048			chr6:79607589G>T (rs200615035)	2.94076e-05	FALSE	chr6:79607589G>T (rs200615035)	2.94076e-05	FALSE	0.971642	0.0868235	-0.00585264	0.00060723	0.999786	0.00730929	-0.00255752	0.145186	0.0013904	0.0013904	TRUE	0.0484283	TRUE	0.0483441	TRUE	0.0307012	FALSE	0.851212	FALSE	0.116123	FALSE	0.0783946	0.000294962	TRUE	0.0233912	FALSE	0.122721	FALSE	0.0514371
8533	Q5VZ46	KIAA1614	KIAA1614	[u'XM_046531']	1	180882380	180914721		0	chr1:180886140C>T (rs79485039)	0.00116634	FALSE	chr1:180886140C>T (rs79485039)	0.00123834	FALSE	0.641947	0.0595378	0.00592027	0.000955102	0.869437	0.0323855	-0.00605046	0.000485638	0.00139099	0.00139099	TRUE	0.0484283	TRUE	0.0483441	TRUE	0.0422117	TRUE	0.0371294	FALSE	0.116123	FALSE	0.0783946	0.00226808	FALSE	0.102301	FALSE	0.265994	FALSE	0.159931
3212	P11216	PYGB	glycogen phosphorylase B	[u'NM_002862']	20	25228815	25277155			chr20:25447698C>T (rs118007615)	3.56314e-05	FALSE	chr20:25259006G>T (rs2228976)	0.00339029	FALSE	0.715058	0.384384	-0.00345156	0.114916	1.01023	0.102149	-0.00522458	0.00258835	0.00139352	0.00139352	TRUE	0.0484283	TRUE	0.0483441	FALSE	0.621124	FALSE	0.133263	FALSE	0.116123	FALSE	0.0783946	0.268419	FALSE	0.786436	FALSE	0.881271	FALSE	0.81391
15586	Q9HC24	TMBIM4	transmembrane BAX inhibitor motif containing 4	[u'NM_016056']	12	66531743	66563731			chr12:66358347C>T (rs1042725)	7.45103e-06	FALSE	chr12:66546100A>G (rs8793)	0.00126351	FALSE	0.417744	0.403876	0.00654077	0.000291532	0.853679	0.310538	0.0023763	0.182151	0.00139664	0.00139664	TRUE	0.0484422	TRUE	0.0483579	TRUE	0.0176615	FALSE	0.891931	FALSE	0.116123	FALSE	0.0783946	0.918987	FALSE	0.995529	FALSE	1	FALSE	0.99848
12612	Q92828	CORO2A	coronin 2A	[u'NM_003389']	9	100887059	100919942			chr9:100426653G>A (rs189780807)	1.89414e-12	TRUE	chr9:100919834C>T (rs61741701)	0.056752	FALSE	0.991636	0.0555433	0.00626787	0.000290778	1.00002	0.00149007	-5.73591e-05	0.974043	0.00140911	0.00140911	TRUE	0.04878	TRUE	0.0486951	TRUE	0.0176615	FALSE	0.998443	FALSE		FALSE	0.0788302	0.0639531	FALSE	0.514248	FALSE		FALSE	0.561132
5477	P58753	TIRAP	TIR domain containing adaptor protein	[u'NM_148910']	11	126160790	126163579		0	chr11:125871736G>T (rs201628624)	1.39457e-13	TRUE	chr11:126162891A>G (rs532728808)	3.26024e-05	FALSE	0.710453	0.403984	-0.00575369	0.00220793	0.977206	0.136794	-0.00495942	0.0084565	0.00141482	0.00141482	TRUE	0.0488824	TRUE	0.0487974	FALSE	0.0794329	FALSE	0.283166	FALSE		FALSE	0.0788854	0.00989086	FALSE	0.231086	FALSE		FALSE	0.293655
17411	Q9UQF0	ERVW-1	endogenous retrovirus group W member 1	[u'NM_014590']	7	92098082	92099695			chr7:91730212A>G (rs184134556)	5.49878e-105	TRUE	chr7:92099332C>G (rs145102856)	0.000541111	FALSE	0.815587	0.252695	-0.00668668	0.000310997	0.997119	0.055904	-0.000671291	0.700576	0.00142584	0.00142584	TRUE	0.0491681	TRUE	0.0490826	TRUE	0.0185358	FALSE	0.997402	FALSE		FALSE	0.079236	0.141802	FALSE	0.671332	FALSE		FALSE	0.709863
3363	P14222	PRF1	perforin 1	[u'NM_005041']	10	72357812	72360658			chr10:72360656C>T (Affx-92040079)	5.59978e-69	TRUE	chr10:72358773G>A (rs142403457)	1.1246e-18	TRUE	0.941621	0.163826	-0.00536979	0.000665926	0.99963	0.0160351	-0.00217973	0.169186	0.00142882	0.00142882	TRUE	0.0491758	TRUE	0.0490903	TRUE	0.032692	FALSE	0.880806	FALSE		FALSE		0.00318831	FALSE	0.123941	FALSE		FALSE
15326	Q9H741	C12orf49	chromosome 12 open reading frame 49	[u'NM_024738']	12	117155618	117175705			chr12:117160976T>C (rs10507274)	6.08635e-06	FALSE	chr12:117160976T>C (rs10507274)	6.08635e-06	FALSE	0.915724	0.205827	0.00607004	0.000362947	1.00388	0.0324933	-0.00373487	0.0497207	0.0014412	0.0014412	TRUE	0.0495063	TRUE	0.0494202	TRUE	0.0207194	FALSE	0.637669	FALSE	0.117842	FALSE	0.0798245	0.00374032	FALSE	0.136551	FALSE	0.308047	FALSE	0.195168
10455	Q8IWL8	STH	saitohin	[u'NM_001007532']	17	44076646	44077029			chr17:44054696G>A (Affx-13929482)	1.70254e-06	FALSE	chr17:44076665A>G (rs62063857)	0.000526511	FALSE	0.808687	0.233179	-0.00630016	0.000324507	0.981816	0.0778177	-0.00240518	0.163813	0.00144881	0.00144881	TRUE	0.0496719	TRUE	0.0495855	TRUE	0.0189501	FALSE	0.876851	FALSE	0.117842	FALSE	0.079981	0.416126	FALSE	0.865119	FALSE	0.936648	FALSE	0.883952
15352	Q9H7M9	VSIR	V-set immunoregulatory receptor	[u'NM_022153']	10	73511013	73533196		0	chr10:73508791T>C (rs748113)	6.91358e-11	TRUE	chr10:73520632A>C (rs3747869)	6.06609e-10	TRUE	0.480148	0.224384	-0.00216835	0.18502	0.878936	0.193284	-0.00581198	0.000422157	0.00145181	0.00145181	TRUE	0.0496794	TRUE	0.049593	FALSE	0.703669	TRUE	0.0334236	FALSE		FALSE		0.00191042	FALSE	0.0933125	FALSE		FALSE
10332	Q8IUH8	SPPL2C	signal peptide peptidase like 2C	[u'NM_175882']	17	43922273	43924324			chr17:44054696G>A (Affx-13929482)	1.70254e-06	FALSE	chr17:43922942T>C (rs62621252)	0.000568369	FALSE	0.255316	0.230874	-0.00660958	0.000307481	0.816019	0.269588	0.0011959	0.475413	0.00146504	0.00146504	FALSE	0.050036	TRUE	0.049949	TRUE	0.0184395	FALSE	0.986782	FALSE	0.117881	FALSE	0.0806112	0.0629572	FALSE	0.511392	FALSE	0.648722	FALSE	0.558263
9848	Q7Z5L0	VMO1	vitelline membrane outer layer 1 homolog	[u'NM_182566']	17	4688660	4689647			chr17:5182061C>T (rs9891728)	1.85685e-13	TRUE	chr17:4689572T>C (rs4790706)	0.00103694	FALSE	0.715168	0.175306	0.000427926	0.984987	0.965547	0.0812207	0.00641931	0.000310779	0.00148512	0.00148512	FALSE	0.0506002	FALSE	0.0505122	FALSE	0.996708	TRUE	0.0264891	FALSE		FALSE	0.0812975	0.537851	FALSE	0.912643	FALSE		FALSE	0.927876
7502	Q2M389	WASHC4	WASH complex subunit 4	[u'NM_015275']	12	105501579	105560706			chr12:105570747CTT>C (Affx-80209824)	0.000459817	FALSE	chr12:105546172G>A (rs1663564)	0.000759786	FALSE	0.750039	0.0885491	0.00167338	0.461187	0.903072	0.0598315	0.00504093	0.00489699	0.00148724	0.00148724	FALSE	0.0506002	FALSE	0.0505122	FALSE	0.886781	FALSE	0.199235	FALSE	0.118394	FALSE	0.0812975	0.621175	FALSE	0.935304	FALSE	0.969582	FALSE	0.946633
10288	Q86YT9	JAML	junction adhesion molecule like	[u'NM_153206']	11	118065043	118085581		0	chr11:118081270C>T (rs143034248)	2.86561e-23	TRUE	chr11:118081270C>T (rs143034248)	4.40637e-17	TRUE	0.149063	0.266438	-0.00562293	0.00333531	0.677825	0.44046	-0.00563936	0.00426926	0.00153033	0.00153033	FALSE	0.0518819	FALSE	0.0517917	FALSE	0.105328	FALSE	0.185043	FALSE		FALSE		5.49727e-20	TRUE	5.76987e-17	FALSE		FALSE
9582	Q71RC2	LARP4	La ribonucleoprotein domain family member 4	[u'NM_052879']	12	50794794	50869644			chr12:51032415A>G (rs12818741)	6.53286e-15	TRUE	chr12:50848132T>A (rs17124706)	0.00114602	FALSE	0.964642	0.0902452	-0.00477379	0.0047694	0.999878	0.0074279	-0.00411692	0.0236285	0.00153113	0.00153113	FALSE	0.0518819	FALSE	0.0517917	FALSE	0.134838	FALSE	0.481462	FALSE		FALSE	0.0832897	0.00730042	FALSE	0.198569	FALSE		FALSE	0.261146
1180	O15552	FFAR2	free fatty acid receptor 2	[u'NM_005306']	19	35940617	35941606			chr19:36216664C>T (rs558770050)	2.38264e-63	TRUE	chr19:35941248T>A (rs409093)	0.00016478	FALSE	0.847316	0.335974	-0.00564943	0.00105047	0.994342	0.0711021	-0.0036044	0.0383128	0.00153364	0.00153364	FALSE	0.0518819	FALSE	0.0517917	TRUE	0.0457455	FALSE	0.578533	FALSE		FALSE	0.0832897	0.00251099	FALSE	0.108303	FALSE		FALSE	0.165083
16227	Q9NX00	TMEM160	transmembrane protein 160	[u'NM_017854']	19	47549248	47551872			chr19:48024745T>A (rs142618329)	4.65635e-13	TRUE	chr19:47549454C>T (rs11083857)	0.00058815	FALSE	0.762227	0.282466	0.00640059	0.00032775	0.974965	0.103284	0.00211297	0.219473	0.00154479	0.00154479	FALSE	0.0521135	FALSE	0.0520228	TRUE	0.019077	FALSE	0.916763	FALSE		FALSE	0.0834371	0.195294	FALSE	0.733143	FALSE		FALSE	0.766749
14038	Q99788	CMKLR1	chemerin chemokine-like receptor 1	[u'NM_001142343']	12	108685621	108687368		0	chr12:108910896G>C (rs377109715)	3.59977e-05	FALSE	chr12:108686316G>A (rs61740671)	0.000140773	FALSE	0.947254	0.201937	-0.00642735	0.000321024	0.999717	0.0150891	-0.000828303	0.802531	0.00154633	0.00154633	FALSE	0.0521135	FALSE	0.0520228	TRUE	0.0189244	FALSE	0.997402	FALSE	0.121634	FALSE	0.0834371	0.000404779	TRUE	0.0300937	FALSE	0.144352	FALSE	0.0621689
14786	Q9C0A6	SETD5	SET domain containing 5	[u'XM_371614']	3	9470623	9517772		0	chr3:9862407G>A (rs544067802)	1.93802e-12	TRUE	chr3:9517543C>T (rs536881158)	3.01655e-07	TRUE	0.986124	0.0272688	-0.00494993	0.00834958	0.999702	0.00345926	-0.00537545	0.00524154	0.00154961	0.00154961	FALSE	0.0521254	FALSE	0.0520347	FALSE	0.195163	FALSE	0.207957	FALSE		FALSE		0.306989	FALSE	0.810755	FALSE		FALSE
2618	P04201	MAS1	MAS1 proto-oncogene, G protein-coupled receptor	[u'NM_002377']	6	160327988	160328962			chr6:160218521C>T (rs142227430)	8.05708e-05	FALSE	chr6:160328418G>A (rs753527518)	0.0058518	FALSE	0.987464	0.0968673	-0.00257794	0.106545	0.99998	0.00426503	-0.0059151	0.00102492	0.00156045	0.00156045	FALSE	0.0523097	FALSE	0.0522188	FALSE	0.607927	FALSE	0.0671244	FALSE	0.121634	FALSE	0.083466	0.00644595	FALSE	0.184912	FALSE	0.363755	FALSE	0.246129
13752	Q96QS1	TSPAN32	tetraspanin 32	[u'NM_139024']	11	2323380	2339151			chr11:2608824G>A (Affx-89013106)	8.50681e-14	TRUE	chr11:2325427T>C (rs61744929)	1.06686e-05	FALSE	0.94556	0.184654	0.00559536	0.000462001	0.999717	0.0152275	-0.00100668	0.589636	0.00156575	0.00156575	FALSE	0.0523097	FALSE	0.0522188	TRUE	0.0247108	FALSE	0.991233	FALSE		FALSE	0.083466	2.0885e-05	TRUE	0.00270037	FALSE		TRUE	0.00971211
15697	Q9NP58	ABCB6	ATP binding cassette subfamily B member 6 (Langereis blood group)	[u'NM_005689']	2	220074663	220083395			chr2:220366724C>T (rs565848757)	3.76201e-27	TRUE	chr2:220081416G>A (rs57467915)	0.00141032	FALSE	0.924011	0.20792	-0.00518681	0.00116157	0.999847	0.0144545	-0.00274841	0.0999836	0.00156635	0.00156635	FALSE	0.0523097	FALSE	0.0522188	TRUE	0.0489094	FALSE	0.791955	FALSE		FALSE	0.083466	0.00266222	FALSE	0.111769	FALSE		FALSE	0.169461
14644	Q9BYK8	HELZ2	helicase with zinc finger 2	[u'NM_001037335']	20	62190602	62203738			chr20:61918917C>T (rs151256666)	4.40863e-20	TRUE	chr20:62197491G>A (rs530709338)	1.53052e-06	FALSE	0.461992	0.152043	0.00689933	0.000419408	0.980832	0.0721459	-0.0038162	0.0373774	0.00156683	0.00156683	FALSE	0.0523097	FALSE	0.0522188	TRUE	0.02291	FALSE	0.575785	FALSE		FALSE	0.083466	0.860041	FALSE	0.985712	FALSE		FALSE	0.989939
15454	Q9H9P5	UNKL	unkempt family like zinc finger	[u'NM_001037125']	16	1416244	1464692			chr16:1825054A>G (rs547167106)	1.71947e-09	TRUE	chr16:1417791T>C (rs113951440)	1.61844e-05	FALSE	0.975649	0.0464949	-0.00627538	0.00040293	0.999908	0.00435277	-0.000682801	0.627896	0.00158006	0.00158006	FALSE	0.0525562	FALSE	0.0524648	TRUE	0.0222875	FALSE	0.997365	FALSE		FALSE	0.0836406	0.0538	FALSE	0.486627	FALSE		FALSE	0.538122
11468	Q8NEM1	ZNF680	zinc finger protein 680	[u'NM_178558']	7	63981542	64023332			chr7:64167803A>G (rs531746556)	9.34695e-08	TRUE	chr7:63981559T>C (rs17852813)	0.00102372	FALSE	0.949561	0.116957	0.00641666	0.000407846	0.999234	0.0134741	0.00183079	0.26528	0.00158011	0.00158011	FALSE	0.0525562	FALSE	0.0524648	TRUE	0.0224202	FALSE	0.939428	FALSE		FALSE	0.0836406	0.00237962	FALSE	0.10458	FALSE		FALSE	0.16194
10567	Q8IY92	SLX4	SLX4 structure-specific endonuclease subunit	[u'NM_032444']	16	3632346	3658965			chr16:3751004G>C (rs72760806)	1.82035e-08	TRUE	chr16:3639615T>C (rs140051968)	0.00312584	FALSE	0.939247	0.12312	0.00518793	0.0014783	0.999161	0.0139293	0.00355485	0.0336395	0.00160985	0.00160985	FALSE	0.053446	FALSE	0.0533531	FALSE	0.0589038	FALSE	0.555894	FALSE		FALSE	0.0849465	0.00314681	FALSE	0.122863	FALSE		FALSE	0.181034
16915	Q9UI32	GLS2	glutaminase 2	[u'NM_013267']	12	56865274	56881902			chr12:57110008G>A (rs368947398)	3.09679e-17	TRUE	chr12:56865338A>G (rs2657879)	0.00693777	FALSE	0.786066	0.302383	0.003465	0.0581694	0.982285	0.0951473	0.00595048	0.000597297	0.00163352	0.00163352	FALSE	0.0541308	FALSE	0.0540366	FALSE	0.487326	TRUE	0.0445199	FALSE		FALSE	0.0859241	0.203146	FALSE	0.740346	FALSE		FALSE	0.773803
11163	Q8N8R5	C2orf69	chromosome 2 open reading frame 69	[u'NM_153689']	2	200776162	200790606			chr2:201024885G>A (rs34945211)	0.00105924	FALSE	chr2:200776353T>G (rs62178345)	0.00138175	FALSE	0.893642	0.160482	0.00366347	0.0706003	0.993941	0.0356309	0.00627958	0.0006162	0.0016431	0.0016431	FALSE	0.0543474	FALSE	0.0542529	FALSE	0.525475	TRUE	0.0455005	FALSE	0.126756	FALSE	0.0861574	0.875109	FALSE	0.987993	FALSE	0.99695	FALSE	0.991766
14530	Q9BXI2	SLC25A2	solute carrier family 25 member 2	[u'NM_031947']	5	140682530	140683432			chr5:141059753C>T (rs200702800)	1.90794e-42	TRUE	chr5:140682757C>T (rs3749780)	0.000974866	FALSE	0.798023	0.295709	-0.00609988	0.000394735	0.989302	0.0644805	-0.00199695	0.247652	0.00165509	0.00165509	FALSE	0.0546424	FALSE	0.0545474	TRUE	0.0220378	FALSE	0.931912	FALSE		FALSE	0.0865146	0.0118621	FALSE	0.25197	FALSE		FALSE	0.311623
13661	Q96PC2	IP6K3	inositol hexakisphosphate kinase 3	[u'NM_054111']	6	33690500	33703253			chr6:33311242A>G (rs3135405)	1.4995e-15	TRUE	chr6:33690691C>T (rs36101795)	2.52582e-06	FALSE	0.861393	0.116021	0.00641548	0.00060768	0.980408	0.0421017	0.00360737	0.0891274	0.00166995	0.00166995	FALSE	0.0550313	FALSE	0.0549356	TRUE	0.0307012	FALSE	0.768339	FALSE		FALSE	0.0870196	1.96949e-06	TRUE	0.000373847	FALSE		TRUE	0.00329713
6907	Q14590	ZNF235	zinc finger protein 235	[u'NM_004234']	19	44791374	44807557		0	chr19:44417882G>C (rs199638490)	6.0839e-25	TRUE	chr19:44792632T>C (rs142506815)	0.000321118	FALSE	0.837559	0.109271	-0.00588669	0.000522243	0.970958	0.0485423	-0.0020008	0.210726	0.00167811	0.00167811	FALSE	0.0551979	FALSE	0.0551019	TRUE	0.0271186	FALSE	0.913486	FALSE		FALSE	0.0871729	0.00191405	FALSE	0.0933125	FALSE		FALSE	0.153316
10492	Q8IX15	HOMEZ	homeobox and leucine zipper encoding	[u'NM_020834']	14	23744787	23755161		0	chr14:23946542G>T (rs568680206)	8.14012e-09	TRUE	chr14:23744826TTCC>T (rs781416013)	0.00255971	FALSE	0.381711	0.305117	0.00434299	0.0072048	0.874492	0.245126	0.00511359	0.00347295	0.00171255	0.00171255	FALSE	0.056227	FALSE	0.0561293	FALSE	0.177261	FALSE	0.16454	FALSE		FALSE	0.0886866	0.124754	FALSE	0.649141	FALSE		FALSE	0.690135
9414	Q6ZQN5	FOXI2	forkhead box I2	[u'NM_207426']	10	129535538	129537226			chr10:129899943C>T (rs185424287)	0.000295927	FALSE	chr10:129536992G>GGCC (rs199761490)	0.00255068	FALSE	0.996459	0.0320914	-0.00646374	0.000522088	0.999997	0.000983608	0.00115057	0.501896	0.00172613	0.00172613	FALSE	0.0565127	FALSE	0.0564144	TRUE	0.0271186	FALSE	0.988966	FALSE	0.130581	FALSE	0.0889149	0.00501318	FALSE	0.15892	FALSE	0.323653	FALSE	0.218042
3105	P0DJD8	PGA3	pepsinogen 3, group I (pepsinogen A)	[u'NM_001079807']	11	60971037	60980171			chr11:61105458G>A (rs200271810)	3.16491e-05	FALSE	chr11:60971041A>G (rs78669446)	0.000615426	FALSE	0.990742	0.0615042	0.00590815	0.000785427	0.999979	0.0025797	-0.0016506	0.339567	0.00172759	0.00172759	FALSE	0.0565127	FALSE	0.0564144	TRUE	0.036621	FALSE	0.962944	FALSE	0.130581	FALSE	0.0889149	0.000619169	TRUE	0.0412233	FALSE	0.165606	FALSE	0.0774662
2168	O95376	ARIH2	ariadne RBR E3 ubiquitin protein ligase 2	[u'NM_006321']	3	48964992	49020700		0	chr3:48683016C>T (rs148549906)	6.27014e-13	TRUE	chr3:49004558G>A (rs367621951)	2.5887e-05	FALSE	0.968906	0.0873093	-0.00667348	0.000852869	0.999428	0.0100528	-0.00345911	0.0761015	0.00174751	0.00174751	FALSE	0.0570596	FALSE	0.0569604	TRUE	0.0387512	FALSE	0.73518	FALSE		FALSE	0.0896642	0.000621897	TRUE	0.041251	FALSE		FALSE	0.0774662
15180	Q9H400	LIME1	Lck interacting transmembrane adaptor 1	[u'NM_017806']	20	62368903	62370250			chr20:61918917C>T (rs151256666)	4.40863e-20	TRUE	chr20:62369997C>T (rs1151625)	0.000275054	FALSE	0.961903	0.0858367	0.00618729	0.000469945	0.99911	0.0115078	0.0023437	0.180947	0.00175537	0.00175537	FALSE	0.0572114	FALSE	0.057112	TRUE	0.0250605	FALSE	0.88983	FALSE		FALSE	0.0897921	0.00271527	FALSE	0.113197	FALSE		FALSE	0.170888
1183	O43143	DHX15	DEAH-box helicase 15	[u'NM_001358']	4	24529550	24586016			chr4:24379666A>C (rs3857106)	0.00220016	FALSE	chr4:24541797T>C (rs147661530)	0.00568612	FALSE	0.999037	0.0191512	0.00577063	0.000490397	1	2.37038e-05	0.00158258	0.395121	0.00177619	0.00177619	FALSE	0.0577846	FALSE	0.0576842	TRUE	0.0258416	FALSE	0.974439	FALSE	0.132913	FALSE	0.0905805	0.00331317	FALSE	0.127321	FALSE	0.300348	FALSE	0.186429
7583	Q32M78	ZNF699	zinc finger protein 699	[u'NM_198535']	19	9406154	9415795			chr19:9297286A>T (rs77836061)	2.87268e-11	TRUE	chr19:9407323A>G (rs146326688)	0.00294433	FALSE	0.994285	0.0458649	0.00626674	0.000377595	1	0.000304039	5.98528e-05	0.951931	0.00179558	0.00179558	FALSE	0.0583088	FALSE	0.0582074	TRUE	0.0212827	FALSE	0.998376	FALSE		FALSE	0.0912906	0.00673548	FALSE	0.189842	FALSE		FALSE	0.251971
6408	Q12851	MAP4K2	mitogen-activated protein kinase kinase kinase kinase 2	[u'NM_004579']	11	64557012	64570621			chr11:64575044C>T (rs104894268)	3.30647e-20	TRUE	chr11:64569546C>A (rs115646677)	3.70613e-05	FALSE	0.981041	0.106554	-0.00505832	0.00605405	1.00053	0.00643953	0.00594864	0.000901934	0.00180402	0.00180402	FALSE	0.0584766	FALSE	0.058375	FALSE	0.158879	FALSE	0.0606304	FALSE		FALSE	0.0914422	4.3664e-05	TRUE	0.0049624	FALSE		TRUE	0.0145294
6723	Q13769	THOC5	THO complex 5	[u'NM_003678']	22	29904449	29945136			chr22:29730261G>A (Affx-92045845)	7.67004e-10	TRUE	chr22:29913272C>T (rs737976)	2.45426e-05	FALSE	0.839528	0.107033	0.00657308	0.000721685	0.993906	0.0303892	0.00168892	0.363143	0.00181465	0.00181465	FALSE	0.0587143	FALSE	0.0586122	TRUE	0.034357	FALSE	0.968738	FALSE		FALSE	0.0917028	0.651001	FALSE	0.943984	FALSE		FALSE	0.954731
16758	Q9UDW1	UQCR10	ubiquinol-cytochrome c reductase, complex III subunit X	[u'NM_013387']	22	30163388	30165705			chr22:29730261G>A (Affx-92045845)	7.67004e-10	TRUE	chr22:30163526A>G (rs76013375)	0.00875193	FALSE	0.975537	0.0769338	-0.00402778	0.0221579	0.999678	0.00733883	-0.00526379	0.0026979	0.00184828	0.00184828	FALSE	0.059694	FALSE	0.0595902	FALSE	0.324819	FALSE	0.137709	FALSE		FALSE	0.0931209	0.010801	FALSE	0.242114	FALSE		FALSE	0.303091
16088	Q9NUQ8	ABCF3	ATP binding cassette subfamily F member 3	[u'NM_018358']	3	183903996	183911483			chr3:183887868C>T (rs777497327)	6.49872e-15	TRUE	chr3:183908982C>T (rs11706273)	0.00391393	FALSE	0.895967	0.270961	-0.00608476	0.00039594	0.997885	0.04024	-0.000298335	0.663169	0.00187283	0.00187283	FALSE	0.0603775	FALSE	0.0602725	TRUE	0.0220378	FALSE	0.997402	FALSE		FALSE	0.0940566	0.0176281	FALSE	0.30331	FALSE		FALSE	0.361368
12984	Q96D53	COQ8B	coenzyme Q8B	[u'NM_024876']	19	41197943	41220537		0	chr19:40957333C>T (rs534754752)	4.93023e-18	TRUE	chr19:41211056T>C (rs3865452)	4.43043e-05	FALSE	0.499935	0.275793	0.00267805	0.08494	0.889967	0.193002	0.00537576	0.000799429	0.0018781	0.0018781	FALSE	0.0604381	FALSE	0.060333	FALSE	0.56217	FALSE	0.055632	FALSE		FALSE	0.0940566	0.574295	FALSE	0.922933	FALSE		FALSE	0.936349
16417	Q9NZH6	IL37	interleukin 37	[u'NM_014439']	2	113670590	113676383			chr2:113841030A>G (rs6734238)	1.27475e-27	TRUE	chr2:113671410A>G (rs3811047)	9.68937e-09	TRUE	0.51737	0.235306	-0.00239704	0.176636	0.990254	0.145337	0.00563015	0.000447502	0.00189129	0.00189129	FALSE	0.0607531	FALSE	0.0606474	FALSE	0.692267	TRUE	0.0348114	FALSE		FALSE		0.00844683	FALSE	0.212277	FALSE		FALSE
2636	P04439	HLA-A	major histocompatibility complex, class I, A	[u'NM_002116']	6	29910331	29913229			chr6:30328192C>T (rs3130351)	3.05573e-88	TRUE	chr6:29911222C>T (rs1059535)	3.47603e-87	TRUE	0.0188253	0.128759	-0.0021179	0.243894	0.75255	0.558465	-0.0058779	0.000642749	0.00190068	0.00190068	FALSE	0.0609447	FALSE	0.0608387	FALSE	0.763002	TRUE	0.0467344	FALSE		FALSE		1.43438e-12	TRUE	8.25602e-10	FALSE		FALSE
14662	Q9BYR3	KRTAP4-4	keratin associated protein 4-4	[u'NM_032524']	17	39316446	39316943			chr17:39471782A>G (rs542247694)	1.09272e-12	TRUE	chr17:39316482C>G (rs366700)	2.743e-05	FALSE	0.971464	0.136347	0.00273248	0.190874	1.0002	0.0103401	0.0054509	0.0020008	0.00191946	0.00191946	FALSE	0.0613729	FALSE	0.0612662	FALSE	0.710773	FALSE	0.11069	FALSE		FALSE	0.0956284	0.017183	FALSE	0.299222	FALSE		FALSE	0.357911
9075	Q6PJG9	LRFN4	leucine rich repeat and fibronectin type III domain containing 4	[u'NM_024036']	11	66625216	66627663			chr11:66460826T>C (rs538779844)	2.40842e-06	FALSE	chr11:66626234T>C (rs3741194)	0.00166371	FALSE	0.874659	0.131187	0.00520438	0.000965252	0.988503	0.0418942	0.00350454	0.033434	0.00192091	0.00192091	FALSE	0.0613729	FALSE	0.0612662	TRUE	0.0424496	FALSE	0.55422	FALSE	0.142134	FALSE	0.0956284	0.798906	FALSE	0.977735	FALSE	0.992862	FALSE	0.983827
3919	P24593	IGFBP5	insulin like growth factor binding protein 5	[u'NM_000599']	2	217541477	217559498			chr2:217724412C>A (rs553835924)	2.99638e-06	FALSE	chr2:217543728G>A (rs11575194)	0.00106567	FALSE	0.92784	0.228246	-0.00669293	0.000434077	0.998482	0.0330373	-0.000296238	0.857094	0.00193742	0.00193742	FALSE	0.0617894	FALSE	0.061682	TRUE	0.0235712	FALSE	0.997402	FALSE	0.142134	FALSE	0.0961638	0.000913995	FALSE	0.0543614	FALSE	0.184998	FALSE	0.0967518
6274	Q08426	EHHADH	enoyl-CoA hydratase and 3-hydroxyacyl CoA dehydrogenase	[u'NM_001166415']	3	184910017	184971810			chr3:184910382G>A (rs148208284)	1.08224e-118	TRUE	chr3:184910382G>A (rs148208284)	1.08224e-118	TRUE	0.871688	0.229838	-0.0014631	0.62557	0.99777	0.0291603	-0.00627756	0.000415859	0.00195711	0.00195711	FALSE	0.0623059	FALSE	0.0621975	FALSE	0.936896	TRUE	0.0330719	FALSE		FALSE		0.157007	FALSE	0.6892	FALSE		FALSE
3488	P16401	HIST1H1B	histone cluster 1 H1 family member b	[u'NM_005322']	6	27834630	27835307			chr6:28304384A>C (rs67340775)	1.00571e-54	TRUE	chr6:27834946G>T (rs149729430)	1.06238e-11	TRUE	0.935208	0.149369	-0.00529596	0.000417199	0.999134	0.01818	-0.000113622	0.812411	0.00196556	0.00196556	FALSE	0.0624636	FALSE	0.062355	TRUE	0.0228638	FALSE	0.997402	FALSE		FALSE		1.40054e-05	TRUE	0.00198331	FALSE		FALSE
4518	P40424	PBX1	PBX homeobox 1	[u'NM_002585']	1	164529060	164815910			chr1:164600983G>A (rs17386700)	0.000111589	FALSE	chr1:164529120G>A (rs2275558)	0.000331518	FALSE	0.916455	0.096534	-0.00668631	0.00070986	0.994179	0.0232412	-0.00395762	0.0361155	0.00198592	0.00198592	FALSE	0.0629983	FALSE	0.0628887	TRUE	0.0340876	FALSE	0.568842	FALSE	0.144278	FALSE	0.0982797	0.247445	FALSE	0.772697	FALSE	0.865535	FALSE	0.80145
17732	Q9Y4E1	WASHC2C	WASH complex subunit 2C	[u'NM_001169106']	10	46222766	46287845			chr10:46280973G>C (rs376259506)	2.78692e-07	TRUE	chr10:46280973G>C (rs376259506)	2.78692e-07	TRUE	0.918214	0.0663527	0.00610245	0.000675696	1.00425	0.0105716	-0.000604629	0.747465	0.0020034	0.0020034	FALSE	0.0634397	FALSE	0.0633294	TRUE	0.0330091	FALSE	0.997402	FALSE		FALSE		0.0271039	FALSE	0.362259	FALSE		FALSE
11683	Q8NGP2	OR8J1	olfactory receptor family 8 subfamily J member 1	[u'NM_001005205']	11	56127723	56128670			chr11:55944440C>G (rs572285751)	1.02956e-19	TRUE	chr11:56128081A>G (rs10896290)	0.00706678	FALSE	0.338678	0.43792	-0.00559774	0.000946781	0.891408	0.303809	-0.00293942	0.0477585	0.0020095	0.0020095	FALSE	0.0635202	FALSE	0.0634098	TRUE	0.0419481	FALSE	0.633013	FALSE		FALSE	0.0991532	0.589003	FALSE	0.926365	FALSE		FALSE	0.939237
13681	Q96PI1	SPRR4	small proline rich protein 4	[u'NM_173080']	1	152944367	152944603			chr1:153390569C>G (rs148917755)	5.92005e-16	TRUE	chr1:152944499C>T (rs16834786)	0.000758903	FALSE	0.999822	0.00928756	-0.0061479	0.000836362	1.00001	0.000432187	0.00591615	0.00148896	0.002045	0.002045	FALSE	0.064528	FALSE	0.0644157	TRUE	0.0381875	FALSE	0.089913	FALSE		FALSE	0.100608	0.000838841	FALSE	0.0506722	FALSE		FALSE	0.0900195
8796	Q6IQ55	TTBK2	tau tubulin kinase 2	[u'NM_173500']	15	43037996	43170815			chr15:42973647G>T (rs147900306)	2.46976e-117	TRUE	chr15:43170793A>G (rs6493068)	0.000411228	FALSE	0.871146	0.124561	0.00470461	0.0109667	0.986707	0.0424279	0.00536491	0.00246075	0.00206333	0.00206333	FALSE	0.0649912	FALSE	0.0648782	FALSE	0.225813	FALSE	0.128754	FALSE		FALSE	0.101212	0.229349	FALSE	0.759878	FALSE		FALSE	0.789576
1352	O43715	TRIAP1	TP53 regulated inhibitor of apoptosis 1	[u'NM_016399']	12	120882678	120884175			chr12:120720038T>C (rs7960743)	7.61544e-05	FALSE	chr12:120882687T>G (rs578104537)	0.182912	FALSE	0.999684	0.0124353	0.00219448	0.177224	0.999999	0.000708756	-0.00554513	0.00174162	0.00210882	0.00210882	FALSE	0.0662288	FALSE	0.0661136	FALSE	0.693134	FALSE	0.10068	FALSE	0.151734	FALSE	0.103141	0.280147	FALSE	0.797505	FALSE	0.888291	FALSE	0.823825
9810	Q7Z4H8	KDELC2	KDEL motif containing 2	[u'NM_153705']	11	108345557	108369093			chr11:108306236C>A (rs10890839)	3.14535e-11	TRUE	chr11:108350204C>T (rs564905175)	4.44917e-08	TRUE	0.962409	0.131531	-0.00517864	0.00125168	0.999927	0.0118007	-0.00213248	0.161786	0.00211005	0.00211005	FALSE	0.0662288	FALSE	0.0661136	FALSE	0.051948	FALSE	0.875423	FALSE		FALSE		3.92798e-06	TRUE	0.000707948	FALSE		FALSE
7441	Q17RC7	EXOC3L4	exocyst complex component 3 like 4	[u'XM_941093']	14	103566557	103576557			chr14:103879187T>C (rs2065018)	1.42565e-10	TRUE	chr14:103568614T>A (rs10131298)	0.000371217	FALSE	0.3906	0.265523	-0.0044321	0.027478	0.86766	0.186547	-0.00435789	0.0231718	0.00212386	0.00212386	FALSE	0.066545	FALSE	0.0664293	FALSE	0.362852	FALSE	0.47728	FALSE		FALSE	0.103574	0.288888	FALSE	0.802562	FALSE		FALSE	0.828115
9774	Q7Z3V4	UBE3B	ubiquitin protein ligase E3B	[u'NM_183415']	12	109921357	109972584			chr12:109969175C>T (rs78235098)	5.10955e-05	FALSE	chr12:109949025G>A (rs183250703)	0.00562251	FALSE	0.549452	0.24834	-0.000762117	0.679301	0.896694	0.184504	-0.00600703	0.000533931	0.00219908	0.00219908	FALSE	0.0687811	FALSE	0.0686615	FALSE	0.950062	TRUE	0.0403027	FALSE	0.156721	FALSE	0.10693	0.0172534	FALSE	0.300051	FALSE	0.463924	FALSE	0.358256
3749	P21453	S1PR1	sphingosine-1-phosphate receptor 1	[u'NM_001400']	1	101704541	101705686		0	chr1:101226787C>A (rs6703699)	9.68849e-12	TRUE	chr1:101704577C>G (rs41287280)	0.000112752	FALSE	0.970366	0.130269	-0.00620068	0.000625196	0.999774	0.0106626	0.000730898	0.692338	0.0022212	0.0022212	FALSE	0.0693512	FALSE	0.0692306	TRUE	0.0314558	FALSE	0.997402	FALSE		FALSE	0.107693	0.000122441	TRUE	0.0115593	FALSE		TRUE	0.02872
4734	P46821	MAP1B	microtubule associated protein 1B	[u'NM_005909']	5	71403359	71501063			chr5:71741381A>G (rs7729012)	2.66018e-13	TRUE	chr5:71490962A>G (rs1866374)	0.000282694	FALSE	0.879495	0.0497521	-0.000495815	0.862423	0.965782	0.0318691	0.00575229	0.00188126	0.00224318	0.00224318	FALSE	0.0697965	FALSE	0.0696751	FALSE	0.980092	FALSE	0.106472	FALSE		FALSE	0.107831	0.17439	FALSE	0.710089	FALSE		FALSE	0.74472
17677	Q9Y3N9	OR2W1	olfactory receptor family 2 subfamily W member 1	[u'NM_030903']	6	29011993	29012952			chr6:29442701C>T (rs2746150)	1.28138e-70	TRUE	chr6:29012885A>G (rs368383976)	8.62343e-06	FALSE	0.855094	0.227064	-0.00572273	0.0011722	0.992342	0.0513146	0.00104052	0.575834	0.00224626	0.00224626	FALSE	0.0697965	FALSE	0.0696751	TRUE	0.0492407	FALSE	0.989972	FALSE		FALSE	0.107831	0.000246911	TRUE	0.0203025	FALSE		TRUE	0.0449298
8785	Q6IPT4	CYB5RL	cytochrome b5 reductase like	[u'NM_001031672']	1	54640295	54661289			chr1:55158230G>A (rs577466388)	1.3311e-10	TRUE	chr1:54640347A>G (rs186035697)	0.0788357	FALSE	0.591658	0.361596	-0.00376789	0.0418973	0.96468	0.131967	0.00383499	0.0152632	0.0022472	0.0022472	FALSE	0.0697965	FALSE	0.0696751	FALSE	0.429004	FALSE	0.396353	FALSE		FALSE	0.107831	0.936151	FALSE	0.998253	FALSE		FALSE	1
6910	Q14596	NBR1	NBR1, autophagy cargo receptor	[u'NM_005899']	17	41327817	41362090			chr17:41244550C>T (rs80357124)	3.60936e-21	TRUE	chr17:41361960A>G (rs8482)	0.000658199	FALSE	0.667536	0.291609	0.00667672	0.000592677	0.948348	0.147096	0.00341189	0.0954166	0.00225171	0.00225171	FALSE	0.0698146	FALSE	0.0696932	TRUE	0.0301605	FALSE	0.780205	FALSE		FALSE	0.107831	0.172769	FALSE	0.707802	FALSE		FALSE	0.742225
3446	P15559	NQO1	NAD(P)H quinone dehydrogenase 1	[u'NM_000903']	16	69744882	69760342			chr16:69782171G>A (rs144951532)	1.04042e-07	TRUE	chr16:69745145G>A (rs1800566)	0.000974897	FALSE	0.610995	0.47193	-0.00634036	0.00048961	0.96885	0.17765	-0.00172193	0.358626	0.00225629	0.00225629	FALSE	0.0698354	FALSE	0.069714	TRUE	0.0258416	FALSE	0.968738	FALSE		FALSE	0.107831	0.490944	FALSE	0.89604	FALSE		FALSE	0.912157
6123	Q03924	ZNF117	zinc finger protein 117	[u'NM_024498']	7	64438500	64441798			chr7:64727592C>T (rs17139613)	1.1442e-08	TRUE	chr7:64438667G>A (rs1404453)	1.03095e-06	FALSE	0.00291978	0.0534254	-0.00117316	0.345761	0.0659965	0.235491	-0.0056611	0.000494759	0.00227363	0.00227363	FALSE	0.0702321	FALSE	0.07011	FALSE	0.836391	TRUE	0.0376651	FALSE		FALSE	0.108202	2.73867e-07	TRUE	6.10826e-05	FALSE		TRUE	0.000916962
14394	Q9BV29	C15orf57	chromosome 15 open reading frame 57	[u'NM_052849']	15	40846173	40855214			chr15:40917716A>G (rs186821869)	3.53383e-17	TRUE	chr15:40855210T>A (rs10152546)	0.00125809	FALSE	0.577012	0.269647	-0.00308704	0.138141	0.898953	0.194255	-0.00632076	0.000519044	0.00227699	0.00227699	FALSE	0.0702321	FALSE	0.07011	FALSE	0.652652	TRUE	0.0393458	FALSE		FALSE	0.108202	0.109376	FALSE	0.621759	FALSE		FALSE	0.664999
11962	Q8TC27	ADAM32	ADAM metallopeptidase domain 32	[u'NM_145004']	8	38965295	39142315			chr8:38835269T>C (rs6474514)	9.98891e-08	TRUE	chr8:39044473C>T (rs562842223)	2.66938e-05	FALSE	0.697523	0.0295332	-0.00601891	0.000658224	0.806506	0.0131003	0.00575618	0.00194778	0.00228763	0.00228763	FALSE	0.0704385	FALSE	0.070316	TRUE	0.0325657	FALSE	0.108093	FALSE		FALSE	0.1084	0.0619284	FALSE	0.509521	FALSE		FALSE	0.556363
12062	Q8TDQ0	HAVCR2	hepatitis A virus cellular receptor 2	[u'NM_032782']	5	156514116	156535994			chr5:156139569G>A (rs157350)	4.52505e-08	TRUE	chr5:156522469T>C (rs145201178)	0.000432239	FALSE	0.224029	0.146691	0.00354282	0.0534283	0.535117	0.33799	0.00569242	0.00111486	0.00230099	0.00230099	FALSE	0.0707277	FALSE	0.0706048	FALSE	0.469932	FALSE	0.0717149	FALSE		FALSE	0.108606	0.0612316	FALSE	0.508165	FALSE		FALSE	0.555598
17436	Q9Y228	TRAF3IP3	TRAF3 interacting protein 3	[u'NM_001287754']	1	209933385	209955490		0	chr1:209943156A>G (rs11119343)	0.00120224	FALSE	chr1:209950760C>G (rs669694)	0.00254335	FALSE	0.754493	0.0534163	-0.00536667	0.00182479	0.90137	0.0774696	-0.00392332	0.0385085	0.00231137	0.00231137	FALSE	0.0708211	FALSE	0.0706979	FALSE	0.069299	FALSE	0.578533	FALSE	0.161687	FALSE	0.108606	0.87478	FALSE	0.987993	FALSE	0.99695	FALSE	0.991766
7326	Q16549	PCSK7	proprotein convertase subtilisin/kexin type 7	[u'NM_004716']	11	117076716	117100560			chr11:117030633T>TC (Affx-52324980)	2.78435e-05	FALSE	chr11:117076972C>A (rs45574931)	0.000232907	FALSE	0.496435	0.054129	0.00217512	0.345627	0.680272	0.119853	0.00589439	0.0008187	0.00231197	0.00231197	FALSE	0.0708211	FALSE	0.0706979	FALSE	0.836391	FALSE	0.0565284	FALSE	0.161687	FALSE	0.108606	0.0159607	FALSE	0.286505	FALSE	0.448904	FALSE	0.344693
17295	Q9UNA4	POLI	DNA polymerase iota	[u'NM_007195']	18	51795917	51820834		0	chr18:51727100G>A (rs35551191)	2.63275e-07	TRUE	chr18:51795957GCGA>G (rs759755107)	0.000778572	FALSE	0.191463	0.257734	-0.00400198	0.0304283	0.658715	0.388877	-0.00559669	0.00138969	0.00231795	0.00231795	FALSE	0.0708822	FALSE	0.070759	FALSE	0.381829	FALSE	0.0854973	FALSE		FALSE	0.108606	0.143401	FALSE	0.673696	FALSE		FALSE	0.712154
15847	Q9NQW5	PRDM7	PR/SET domain 7	[u'NM_001098173']	16	90124700	90142318			chr16:89724686C>T (rs371422726)	4.88645e-08	TRUE	chr16:90142260C>T (rs144692165)	0.0255327	FALSE	0.572645	0.263774	0.00310863	0.0790096	0.931872	0.0999773	0.00352154	0.0351753	0.00234291	0.00234291	FALSE	0.071523	FALSE	0.0713986	FALSE	0.548846	FALSE	0.564282	FALSE		FALSE	0.109469	0.22019	FALSE	0.754818	FALSE		FALSE	0.785821
12985	Q96D59	RNF183	ring finger protein 183	[u'NM_145051']	9	116059889	116060464			chr9:115940931T>C (rs757852701)	2.55769e-08	TRUE	chr9:116060221C>T (rs3750533)	0.00460295	FALSE	0.561576	0.366358	0.0054763	0.000634599	0.958465	0.152323	-0.000177902	0.877481	0.00239598	0.00239598	FALSE	0.0730179	FALSE	0.072891	TRUE	0.0318147	FALSE	0.997402	FALSE		FALSE	0.111637	0.665637	FALSE	0.947503	FALSE		FALSE	0.957833
1043	O15146	MUSK	muscle associated receptor tyrosine kinase	[u'NM_001166280']	9	113431185	113563265			chr9:113927801A>G (rs12337595)	1.21148e-20	TRUE	chr9:113562649A>G (rs55963442)	0.00341066	FALSE	0.823277	0.196179	-0.00564089	0.00124133	0.994459	0.0429167	-0.00278104	0.0915667	0.00242883	0.00242883	FALSE	0.0738928	FALSE	0.0737643	FALSE	0.0516575	FALSE	0.774902	FALSE		FALSE	0.112801	0.0110744	FALSE	0.244252	FALSE		FALSE	0.304894
6051	Q02246	CNTN2	contactin 2	[u'NM_005076']	1	205022314	205042890			chr1:205245233A>G (rs1172128)	3.36313e-06	FALSE	chr1:205031116C>T (rs2229866)	0.000378213	FALSE	0.552396	0.372289	-0.00469396	0.014622	0.925021	0.206029	-0.00549769	0.00181876	0.00243446	0.00243446	FALSE	0.0739379	FALSE	0.0738094	FALSE	0.265748	FALSE	0.104514	FALSE	0.168677	FALSE	0.112801	0.610669	FALSE	0.932453	FALSE	0.96826	FALSE	0.944355
2982	P0C0L5	C4B	complement C4B (Chido blood group)	[u'NM_001002029']	6	31982623	32003051			chr6:32448129T>C (rs4410767)	1.15315e-126	TRUE	chr6:31994838G>A (rs369244343)	0.000252732	FALSE	0.998533	0.0122618	-0.00638949	0.000531578	1	0.000106416	-0.000469845	0.827788	0.00247188	0.00247188	FALSE	0.0749469	FALSE	0.0748166	TRUE	0.0274433	FALSE	0.997402	FALSE		FALSE	0.114219	0.000231869	TRUE	0.019243	FALSE		TRUE	0.0431302
16638	Q9P2T1	GMPR2	guanosine monophosphate reductase 2	[u'NM_016576']	14	24702460	24707981			chr14:24656722G>A (rs141648284)	9.35722e-154	TRUE	chr14:24707479G>A (rs34354104)	0.0051482	FALSE	0.904244	0.291955	0.0045572	0.00410205	0.997717	0.0474484	0.00450683	0.0194009	0.00249991	0.00249991	FALSE	0.0756681	FALSE	0.0755365	FALSE	0.121365	FALSE	0.440264	FALSE		FALSE	0.115196	0.00241065	FALSE	0.105424	FALSE		FALSE	0.162728
12691	Q93052	LPP	LIM domain containing preferred translocation partner in lipoma	[u'NM_005578']	3	188123909	188592264		0	chr3:188944720A>G (rs9822738)	0.000483379	FALSE	chr3:188426172G>A (rs147109696)	0.0218321	FALSE	0.986098	0.0652315	0.00532921	0.00338686	1	0.00211473	0.00340241	0.0636985	0.00251893	0.00251893	FALSE	0.0761145	FALSE	0.0759822	FALSE	0.106578	FALSE	0.69275	FALSE	0.172744	FALSE	0.115737	0.0573363	FALSE	0.496452	FALSE	0.647381	FALSE	0.545762
12168	Q8TF66	LRRC15	leucine rich repeat containing 15	[u'NM_001135057']	3	194080030	194081772			chr3:194080269C>T (rs143023950)	1.35365e-11	TRUE	chr3:194080269C>T (rs143023950)	1.35365e-11	TRUE	0.751864	0.273935	0.000537703	0.933828	0.977486	0.0928282	0.00578233	0.000818583	0.0025308	0.0025308	FALSE	0.0762145	FALSE	0.0760819	FALSE	0.987751	FALSE	0.0565284	FALSE		FALSE		0.745118	FALSE	0.964328	FALSE		FALSE
2513	P01833	PIGR	polymeric immunoglobulin receptor	[u'NM_002644']	1	207103666	207113876			chr1:207039216GC>G (Affx-80269101)	1.51291e-09	TRUE	chr1:207109116C>T (rs2275531)	0.000632099	FALSE	0.359167	0.410682	0.00419872	0.00872619	0.825482	0.347829	0.00524111	0.00277848	0.00253362	0.00253362	FALSE	0.0762145	FALSE	0.0760819	FALSE	0.199515	FALSE	0.139474	FALSE		FALSE	0.115737	0.765406	FALSE	0.969279	FALSE		FALSE	0.976502
4039	P28039	AOAH	acyloxyacyl hydrolase	[u'NM_001637']	7	36552861	36763753			chr7:36084529T>C (rs2710804)	1.82299e-11	TRUE	chr7:36763672C>T (rs2228410)	0.000697929	FALSE	0.796714	0.243993	-0.00214991	0.247806	0.986226	0.0664183	-0.00614915	0.000594334	0.00253848	0.00253848	FALSE	0.0762145	FALSE	0.0760819	FALSE	0.766255	TRUE	0.0444851	FALSE		FALSE	0.115737	0.0623996	FALSE	0.511201	FALSE		FALSE	0.558029
10853	Q8N335	GPD1L	glycerol-3-phosphate dehydrogenase 1-like	[u'NM_015141']	3	32148204	32207399			chr3:32398997A>G (rs138508355)	0.00150226	FALSE	chr3:32148214C>T (rs201152084)	0.0329145	FALSE	0.992968	0.0615564	-0.000546761	0.740329	0.999998	0.0010715	-0.00574885	0.00055876	0.00253934	0.00253934	FALSE	0.0762145	FALSE	0.0760819	FALSE	0.96347	TRUE	0.0419989	FALSE	0.172744	FALSE	0.115737	0.0877156	FALSE	0.575196	FALSE	0.703321	FALSE	0.619336
9961	Q86SQ4	ADGRG6	adhesion G protein-coupled receptor G6	[u'NM_001032394']	6	142623467	142764516		0	chr6:143091063C>G (rs202211977)	2.29341e-08	TRUE	chr6:142703103C>T (rs184591267)	0.000292339	FALSE	0.529844	0.0685103	0.00597103	0.000548344	0.71264	0.0405329	-0.00377336	0.0323756	0.0025468	0.0025468	FALSE	0.0763099	FALSE	0.0761772	TRUE	0.0282271	FALSE	0.551718	FALSE		FALSE	0.115762	0.000775645	TRUE	0.0485608	FALSE		FALSE	0.0883239
7853	Q53FA7	TP53I3	tumor protein p53 inducible protein 3	[u'NM_004881']	2	24300452	24307196			chr2:24239189T>TCCTGGC (rs113601626)	6.67454e-14	TRUE	chr2:24302375G>C (rs145078765)	3.83147e-06	FALSE	0.998436	0.0286886	-0.00573142	0.000716392	1	0.000163455	0.00130229	0.615421	0.00256247	0.00256247	FALSE	0.0766505	FALSE	0.0765172	TRUE	0.0342082	FALSE	0.993837	FALSE		FALSE	0.116158	9.63888e-06	TRUE	0.00146997	FALSE		TRUE	0.00639962
3225	P11387	TOP1	topoisomerase (DNA) I	[u'NM_003286']	20	39657708	39751934			chr20:39255548T>G (rs6029228)	4.3906e-12	TRUE	chr20:39704896C>T (rs61756255)	0.00094779	FALSE	0.989029	0.0611906	-0.00624591	0.000708102	0.999944	0.00369344	-0.00193176	0.3461	0.00260583	0.00260583	FALSE	0.0778169	FALSE	0.0776816	TRUE	0.0340876	FALSE	0.964541	FALSE		FALSE	0.117804	0.00096439	FALSE	0.0567908	FALSE		FALSE	0.100905
8891	Q6NXP0	EFCAB12	EF-hand calcium binding domain 12	[u'NM_207307']	3	129120439	129147331			chr3:129023627A>G (rs558051897)	3.50638e-08	TRUE	chr3:129137188C>T (rs62266958)	1.4865e-05	FALSE	0.814579	0.27881	0.00602295	0.000565988	0.994613	0.0555163	0.000884803	0.589568	0.00262252	0.00262252	FALSE	0.0781844	FALSE	0.0780485	TRUE	0.0289678	FALSE	0.991233	FALSE		FALSE	0.11824	0.00653119	FALSE	0.18625	FALSE		FALSE	0.247493
13136	Q96FM1	PGAP3	post-GPI attachment to proteins 3	[u'NM_033419']	17	37829059	37844267			chr17:38166879T>C (rs8078723)	1.39639e-212	TRUE	chr17:37840860G>C (rs35464006)	0.00769548	FALSE	0.987894	0.0716994	0.00579458	0.00248811	0.999975	0.00298885	0.00330864	0.0728614	0.00263878	0.00263878	FALSE	0.0784533	FALSE	0.0783169	FALSE	0.0865543	FALSE	0.723402	FALSE		FALSE	0.118405	0.0188825	FALSE	0.313254	FALSE		FALSE	0.372191
11245	Q8NA57	C12orf50	chromosome 12 open reading frame 50	[u'NM_152589']	12	88374111	88420739			chr12:88452637A>G (rs200090371)	1.01296e-11	TRUE	chr12:88388437T>C (rs376293132)	1.26707e-06	FALSE	0.933945	0.135145	-0.00500792	0.00670431	1.00026	0.0129842	-0.00377851	0.0470614	0.00264034	0.00264034	FALSE	0.0784533	FALSE	0.0783169	FALSE	0.169377	FALSE	0.62845	FALSE		FALSE	0.118405	0.0181446	FALSE	0.306852	FALSE		FALSE	0.365226
3144	P10153	RNASE2	ribonuclease A family member 2	[u'NM_002934']	14	21423931	21424413		0	chr14:21565189T>C (rs2319627)	8.51054e-05	FALSE	chr14:21424117C>T (rs141786181)	0.00955525	FALSE	0.990977	0.0807245	0.00563995	0.000691847	0.999997	0.00207221	-0.00101785	0.656736	0.00269173	0.00269173	FALSE	0.0798472	FALSE	0.0797083	TRUE	0.033668	FALSE	0.997402	FALSE	0.17683	FALSE	0.120125	0.00417597	FALSE	0.145247	FALSE	0.315897	FALSE	0.204868
252	A6NFN3	RBFOX3	RNA binding protein, fox-1 homolog 3	[u'NM_001082575']	17	77090533	77111797			chr17:76888360A>G (rs145329239)	0.00287707	FALSE	chr17:77111596C>T (rs557599713)	0.00755688	FALSE	0.998007	0.0206094	0.00583504	0.00188163	0.999999	0.000517563	-0.00230114	0.184549	0.00269757	0.00269757	FALSE	0.0798875	FALSE	0.0797486	FALSE	0.0708753	FALSE	0.89555	FALSE	0.17683	FALSE	0.120125	0.0116426	FALSE	0.249265	FALSE	0.408484	FALSE	0.309108
6436	Q12926	ELAVL2	ELAV like RNA binding protein 2	[u'NM_004432']	9	23692558	23762232			chr9:23269398T>C (rs12003192)	1.9084e-05	FALSE	chr9:23704952T>C (rs528481339)	0.0255108	FALSE	0.999316	0.013297	0.00123011	0.541071	1	8.83162e-06	0.00599467	0.000722129	0.00270633	0.00270633	FALSE	0.080014	FALSE	0.0798748	FALSE	0.912172	FALSE	0.0516626	FALSE	0.17683	FALSE	0.120125	0.730646	FALSE	0.960447	FALSE	0.987025	FALSE	0.968342
17073	Q9UKJ0	PILRB	paired immunoglobin-like type 2 receptor beta	[u'NM_178238']	7	99955926	99964997			chr7:99687312A>C (rs565974418)	2.20811e-09	TRUE	chr7:99957128GCCT>G (7:99957128_GCCT_G)	0.000768032	FALSE	0.665825	0.451943	-0.00647723	0.000644836	0.996102	0.129898	0.000595185	0.78004	0.00271473	0.00271473	FALSE	0.0800193	FALSE	0.0798802	TRUE	0.0319921	FALSE	0.997402	FALSE		FALSE	0.120125	0.0237999	FALSE	0.342966	FALSE		FALSE	0.401273
11410	Q8NDP4	ZNF439	zinc finger protein 439	[u'NM_152262']	19	11976972	11979381			chr19:11942644A>G (rs569341516)	5.06548e-08	TRUE	chr19:11979164T>C (rs10500209)	0.00716454	FALSE	0.685463	0.303267	0.00239073	0.198639	0.977485	0.106029	0.00600493	0.000779864	0.00271549	0.00271549	FALSE	0.0800193	FALSE	0.0798802	FALSE	0.721648	FALSE	0.0551289	FALSE		FALSE	0.120125	0.447268	FALSE	0.878858	FALSE		FALSE	0.89605
5251	P54646	PRKAA2	protein kinase AMP-activated catalytic subunit alpha 2	[u'NM_006252']	1	57111061	57173383		0	chr1:56615809G>A (rs1757915)	5.33126e-07	FALSE	chr1:57158113G>A (rs190741217)	0.00440342	FALSE	0.992319	0.0699118	-0.00475867	0.00217314	0.999995	0.00249789	0.00296989	0.155399	0.0027218	0.0027218	FALSE	0.080073	FALSE	0.0799338	FALSE	0.0785107	FALSE	0.864188	FALSE	0.17683	FALSE	0.120125	0.00160803	FALSE	0.0817438	FALSE	0.250886	FALSE	0.137347
5877	P82980	RBP5	retinol binding protein 5	[u'NM_031491']	12	7276720	7281371			chr12:7295814C>A (rs138370117)	0.000628258	FALSE	chr12:7277236T>A (rs2290237)	0.0144372	FALSE	0.277627	0.343154	-0.00584305	0.00149057	0.880795	0.297105	-0.00324009	0.0836677	0.00274036	0.00274036	FALSE	0.0804861	FALSE	0.0803461	FALSE	0.0591281	FALSE	0.756961	FALSE	0.17683	FALSE	0.120626	0.373312	FALSE	0.846614	FALSE	0.930016	FALSE	0.867902
2235	O95600	KLF8	Kruppel like factor 8	[u'NM_007250']	X	56259768	56310924			chrX:56530165G>A (rs73210843)	0.00221787	FALSE	chrX:56291853A>G (rs146429909)	0.0370974	FALSE	0.998673	0.0105507	0.00255052	0.333275	0.999764	0.00328914	0.00446525	0.00110054	0.00279632	0.00279632	FALSE	0.0819858	FALSE	0.0818432	FALSE	0.827847	FALSE	0.0715512	FALSE	0.17683	FALSE	0.122494	0.0506839	FALSE	0.474477	FALSE	0.634514	FALSE	0.526691
3171	P10636	MAPT	microtubule associated protein tau	[u'NM_016835']	17	44039704	44101534		0	chr17:44054696G>A (Affx-13929482)	1.70254e-06	FALSE	chr17:44061023G>A (rs62063786)	0.000445948	FALSE	0.77966	0.194089	-0.00595486	0.000664783	0.988067	0.0495586	-0.00183751	0.291519	0.00280501	0.00280501	FALSE	0.0819858	FALSE	0.0818432	TRUE	0.032692	FALSE	0.950075	FALSE	0.17683	FALSE	0.122494	0.873484	FALSE	0.987993	FALSE	0.99695	FALSE	0.991766
16548	Q9P202	WHRN	whirlin	[u'NM_015404']	9	117165037	117267081			chr9:117568230G>T (rs146813484)	7.02587e-06	FALSE	chr9:117166206G>T (rs2274158)	0.000746525	FALSE	0.714732	0.0705796	0.00642571	0.000640724	0.908295	0.0167359	-0.00558995	0.00316848	0.00280521	0.00280521	FALSE	0.0819858	FALSE	0.0818432	TRUE	0.0318769	FALSE	0.153796	FALSE	0.17683	FALSE	0.122494	0.418303	FALSE	0.865969	FALSE	0.936648	FALSE	0.884641
1272	O43439	CBFA2T2	CBFA2/RUNX1 translocation partner 2	[u'NM_001032999']	20	32162007	32232449			chr20:32378732G>A (rs2747565)	9.93046e-05	FALSE	chr20:32232330G>A (rs201946065)	0.000201264	FALSE	0.987362	0.0567354	0.00440371	0.00473339	0.999969	0.00239019	-0.00310336	0.0706321	0.00281208	0.00281208	FALSE	0.082052	FALSE	0.0819093	FALSE	0.134187	FALSE	0.716573	FALSE	0.17683	FALSE	0.122494	0.0462474	FALSE	0.4553	FALSE	0.608694	FALSE	0.507522
7325	Q16548	BCL2A1	BCL2 related protein A1	[u'NM_004049']	15	80253412	80263461		0	chr15:80651763C>T (rs74027718)	0.00123773	FALSE	chr15:80263345A>C (rs1138358)	0.00167116	FALSE	0.544189	0.49641	0.00454215	0.00767786	0.958995	0.242022	0.00444018	0.00931488	0.00286855	0.00286855	FALSE	0.0835628	FALSE	0.0834175	FALSE	0.184548	FALSE	0.299522	FALSE	0.178878	FALSE	0.124629	0.247025	FALSE	0.77258	FALSE	0.865535	FALSE	0.801395
2157	O95342	ABCB11	ATP binding cassette subfamily B member 11	[u'NM_003742']	2	169780135	169874635			chr2:169707428C>T (rs540652)	5.62218e-14	TRUE	chr2:169830328A>G (rs2287622)	0.000249169	FALSE	0.773381	0.100978	0.00337221	0.120479	0.943985	0.076428	0.00612832	0.000960621	0.00289257	0.00289257	FALSE	0.0841252	FALSE	0.0839789	FALSE	0.631363	FALSE	0.0638526	FALSE		FALSE	0.125347	0.957381	FALSE	1	FALSE		FALSE	1
17143	Q9UL42	PNMA2	paraneoplastic Ma antigen 2	[u'NM_007257']	8	26365180	26366271			chr8:26480617T>C (rs7829347)	0.000601014	FALSE	chr8:26365716C>T (rs2233701)	0.0011309	FALSE	0.850181	0.297544	-0.0060292	0.000723366	0.992951	0.0675033	-0.000528802	0.831293	0.00290129	0.00290129	FALSE	0.0842035	FALSE	0.0840571	TRUE	0.034357	FALSE	0.997402	FALSE	0.179424	FALSE	0.1254	0.0317686	FALSE	0.388252	FALSE	0.553795	FALSE	0.444681
15575	Q9HBW9	ADGRL4	adhesion G protein-coupled receptor L4	[u'NM_022159']	1	79356842	79472339		0	chr1:79411968C>A (rs41313381)	8.6467e-09	TRUE	chr1:79411968C>A (rs41313381)	8.6467e-09	TRUE	0.432091	0.123353	-0.0045919	0.0192938	0.871203	0.213966	0.000330239	0.967823	0.00290471	0.00290471	FALSE	0.0842035	FALSE	0.0840571	FALSE	0.30619	FALSE	0.998443	FALSE		FALSE		6.2963e-10	TRUE	2.11972e-07	FALSE		FALSE
11733	Q8NGY3	OR6K3	olfactory receptor family 6 subfamily K member 3	[u'NM_001005327']	1	158686961	158687953			chr1:159175494C>T (rs34599082)	6.80879e-28	TRUE	chr1:158687224G>A (rs857703)	0.000811665	FALSE	0.264187	0.362953	-0.005087	0.00905356	0.844044	0.334559	-0.0052468	0.00532742	0.00291041	0.00291041	FALSE	0.0842317	FALSE	0.0840852	FALSE	0.202266	FALSE	0.209921	FALSE		FALSE	0.12547	0.621107	FALSE	0.935304	FALSE		FALSE	0.946633
11667	Q8NGK9	OR5D16	olfactory receptor family 5 subfamily D member 16	[u'NM_001005496']	11	55606228	55607211			chr11:55944440C>G (rs572285751)	1.02956e-19	TRUE	chr11:55606578T>A (rs544016435)	0.00470624	FALSE	0.595664	0.415231	-0.00570818	0.000635901	0.983522	0.117064	-0.000270973	0.653984	0.0029258	0.0029258	FALSE	0.0845399	FALSE	0.0843929	TRUE	0.0318147	FALSE	0.997402	FALSE		FALSE	0.125809	0.604092	FALSE	0.929427	FALSE		FALSE	0.941677
11567	Q8NFZ8	CADM4	cell adhesion molecule 4	[u'NM_145296']	19	44127485	44143942			chr19:44153100A>G (rs4760)	6.6002e-53	TRUE	chr19:44130437A>C (rs562772706)	0.00185858	FALSE	0.888935	0.214674	-0.0063298	0.000666284	0.996708	0.0306619	-0.00147821	0.489392	0.00293856	0.00293856	FALSE	0.0847713	FALSE	0.0846239	TRUE	0.032692	FALSE	0.988384	FALSE		FALSE	0.126034	0.0130745	FALSE	0.260949	FALSE		FALSE	0.320001
2087	O95154	AKR7A3	aldo-keto reductase family 7 member A3	[u'NM_012067']	1	19609228	19615203			chr1:19610525T>C (rs760443505)	5.50279e-06	FALSE	chr1:19610525T>C (rs760443505)	5.50279e-06	FALSE	0.0653854	0.165425	0.00279312	0.136326	0.678354	0.345485	-0.00509746	0.00445846	0.00303872	0.00303872	FALSE	0.0875192	FALSE	0.087367	FALSE	0.65016	FALSE	0.188206	FALSE	0.186383	FALSE	0.129997	0.233466	FALSE	0.764207	FALSE	0.858206	FALSE	0.793184
9551	Q702N8	XIRP1	xin actin binding repeat containing 1	[u'XM_093522']	3	39225408	39230936			chr3:39229730G>C (rs564516145)	2.344e-29	TRUE	chr3:39229730G>C (rs564516145)	2.344e-29	TRUE	0.875941	0.0548454	-0.0048704	0.00274465	0.985324	0.0225631	0.00227941	0.168089	0.00306891	0.00306891	FALSE	0.0882384	FALSE	0.088085	FALSE	0.0924103	FALSE	0.880583	FALSE		FALSE		0.106673	FALSE	0.615883	FALSE		FALSE
14670	Q9BYS8	LRRC2	leucine rich repeat containing 2	[u'NM_024512']	3	46560507	46593081			chr3:46415361G>T (rs534677585)	1.00473e-34	TRUE	chr3:46580591G>T (rs17078944)	0.00182046	FALSE	0.482059	0.44732	0.00402412	0.031656	0.901235	0.273514	0.00589757	0.00144862	0.00307359	0.00307359	FALSE	0.0882384	FALSE	0.088085	FALSE	0.386611	FALSE	0.088276	FALSE		FALSE	0.131153	0.561997	FALSE	0.919805	FALSE		FALSE	0.933928
14114	Q9BQ16	SPOCK3	SPARC/osteonectin, cwcv and kazal like domains proteoglycan 3	[u'NM_001040159']	4	167656075	168155324			chr4:167341667G>A (rs76739757)	0.00153924	FALSE	chr4:167675824T>C (rs200493843)	0.0473944	FALSE	0.996093	0.0333261	0.00101834	0.42415	1	0.000384608	-0.00571716	0.00101604	0.00312412	0.00312412	FALSE	0.0895448	FALSE	0.0893891	FALSE	0.876583	FALSE	0.0667884	FALSE	0.189824	FALSE	0.13297	0.34471	FALSE	0.829376	FALSE	0.920892	FALSE	0.852775
17770	Q9Y512	SAMM50	SAMM50 sorting and assembly machinery component	[u'NM_015380']	22	44351458	44392260			chr22:44324727C>G (rs738409)	3.94685e-06	FALSE	chr22:44368122A>G (rs3761472)	3.43648e-05	FALSE	0.652646	0.24158	0.00664915	0.00073246	0.958767	0.097861	0.00148792	0.570233	0.00315614	0.00315614	FALSE	0.0903173	FALSE	0.0901603	TRUE	0.0346964	FALSE	0.989972	FALSE	0.189824	FALSE	0.133992	0.272261	FALSE	0.790167	FALSE	0.884197	FALSE	0.81727
4091	P29120	PCSK1	proprotein convertase subtilisin/kexin type 1	[u'NM_000439']	5	95728708	95768746			chr5:96213333A>C (rs1235617)	0.000100623	FALSE	chr5:95729049T>C (rs139453594)	0.0924117	FALSE	0.859692	0.175292	-0.000290154	0.751453	1.00722	0.0268853	-0.0056483	0.00079633	0.00317092	0.00317092	FALSE	0.0905948	FALSE	0.0904373	FALSE	0.964259	FALSE	0.055632	FALSE	0.189824	FALSE	0.134278	0.097845	FALSE	0.597263	FALSE	0.726689	FALSE	0.64093
2803	P07438	MT1B	metallothionein 1B	[u'NM_005947']	16	56685866	56686974			chr16:57089376C>T (rs551673599)	8.37451e-31	TRUE	chr16:56686963C>T (rs150169984)	0.0505607	FALSE	0.978621	0.117308	-0.000461837	0.657104	0.999964	0.00498587	-0.00612946	0.000739361	0.00321464	0.00321464	FALSE	0.0912664	FALSE	0.0911077	FALSE	0.945186	FALSE	0.0526839	FALSE		FALSE	0.135205	0.752648	FALSE	0.965614	FALSE		FALSE	0.972994
7172	Q15544	TAF11	TATA-box binding protein associated factor 11	[u'NM_005643']	6	34846370	34855734			chr6:34847765C>A (rs377382395)	3.22189e-61	TRUE	chr6:34847765C>A (rs377382395)	3.22189e-61	TRUE	0.934019	0.19319	-0.0055333	0.000820505	0.998633	0.026668	-0.00180684	0.304287	0.00321616	0.00321616	FALSE	0.0912664	FALSE	0.0911077	TRUE	0.0377623	FALSE	0.954284	FALSE		FALSE		0.000792442	TRUE	0.0492667	FALSE		FALSE
5920	P98161	PKD1	polycystin 1, transient receptor potential channel interacting	[u'NM_000296']	16	2139731	2185690		0	chr16:2086482G>A (rs202019612)	9.26044e-18	TRUE	chr16:2158773A>C (rs150154235)	5.34595e-14	TRUE	0.78365	0.132969	0.0060895	0.000791524	0.970409	0.0319953	-0.00471362	0.00791333	0.00322106	0.00322106	FALSE	0.0912664	FALSE	0.0911077	TRUE	0.036809	FALSE	0.271408	FALSE		FALSE		2.12426e-05	TRUE	0.00272684	FALSE		FALSE
2063	O95025	SEMA3D	semaphorin 3D	[u'NM_152754']	7	84628759	84751207			chr7:84442169C>T (rs71558802)	0.00243762	FALSE	chr7:84628989T>G (rs7800072)	0.00584261	FALSE	0.827663	0.152038	-0.00582498	0.000752679	0.982794	0.0512608	-0.00156189	0.343391	0.00322165	0.00322165	FALSE	0.0912664	FALSE	0.0911077	TRUE	0.0355596	FALSE	0.964395	FALSE	0.190007	FALSE	0.135205	0.131437	FALSE	0.659792	FALSE	0.780982	FALSE	0.699719
3399	P14868	DARS	aspartyl-tRNA synthetase	[u'NM_001349']	2	136664889	136743038		0	chr2:136880976C>T (rs114931810)	1.53183e-05	FALSE	chr2:136718985T>A (rs138416697)	0.0535252	FALSE	0.560766	0.439617	-0.00325501	0.000706022	0.934635	0.207975	-0.000696639	0.187204	0.00322475	0.00322475	FALSE	0.0912664	FALSE	0.0911077	TRUE	0.0340876	FALSE	0.897645	FALSE	0.190007	FALSE	0.135205	0.660029	FALSE	0.946696	FALSE	0.978235	FALSE	0.957148
288	A6NH57	ARL5C	ADP ribosylation factor like GTPase 5C	[u'NM_001143968']	17	37313150	37322013			chr17:37794033A>G (rs72827174)	2.10657e-25	TRUE	chr17:37319029T>G (rs544198)	0.000619971	FALSE	0.643252	0.470471	0.00563555	0.00091234	1.00256	0.150869	0.00126786	0.535577	0.00322514	0.00322514	FALSE	0.0912664	FALSE	0.0911077	TRUE	0.0409312	FALSE	0.988966	FALSE		FALSE	0.135205	0.186218	FALSE	0.723581	FALSE		FALSE	0.757036
8708	Q6DN90	IQSEC1	IQ motif and Sec7 domain 1	[u'NM_014869']	3	12940892	13008951			chr3:12465488C>A (rs1175541)	4.1179e-11	TRUE	chr3:12962074G>A (rs35319679)	0.000727867	FALSE	0.806793	0.301249	-0.00592738	0.00125998	0.986774	0.0855124	-0.00345291	0.0726681	0.0032394	0.0032394	FALSE	0.0915247	FALSE	0.0913655	FALSE	0.051948	FALSE	0.722957	FALSE		FALSE	0.135464	0.672363	FALSE	0.949177	FALSE		FALSE	0.959355
12509	Q92547	TOPBP1	topoisomerase (DNA) II binding protein 1	[u'NM_007027']	3	133320097	133379971			chr3:133800128A>C (rs79892159)	0.000140777	FALSE	chr3:133337110A>G (rs375694192)	0.000823886	FALSE	0.823543	0.0972784	0.00132156	0.446624	0.983208	0.0290535	-0.00605601	0.00071714	0.0032671	0.0032671	FALSE	0.0920762	FALSE	0.0919161	FALSE	0.882583	FALSE	0.0515126	FALSE	0.190998	FALSE	0.136032	0.210303	FALSE	0.746458	FALSE	0.847133	FALSE	0.778741
12552	Q92628	KIAA0232	KIAA0232	[u'NM_014743']	4	6826181	6882690			chr4:6611553G>A (rs748437827)	6.15849e-13	TRUE	chr4:6864976G>A (rs200144630)	0.0217231	FALSE	0.990928	0.0271156	-0.00282529	0.0641527	0.999942	0.00169738	-0.00535017	0.00310839	0.00326925	0.00326925	FALSE	0.0920762	FALSE	0.0919161	FALSE	0.505362	FALSE	0.152123	FALSE		FALSE	0.136032	0.0214874	FALSE	0.327132	FALSE		FALSE	0.385139
10588	Q8IYI0	C20orf196	chromosome 20 open reading frame 196	[u'NM_152504']	20	5753512	5844106			chr20:5540698A>G (rs569976354)	1.55658e-05	FALSE	chr20:5843952G>A (rs41282138)	0.00514534	FALSE	0.799183	0.215826	-0.00533608	0.0039663	0.983779	0.0598113	0.00163779	0.224323	0.00330216	0.00330216	FALSE	0.0927952	FALSE	0.0926338	FALSE	0.119129	FALSE	0.918926	FALSE	0.191551	FALSE	0.136846	0.00371961	FALSE	0.136551	FALSE	0.308047	FALSE	0.195168
8518	Q5VXU9	C9orf84	chromosome 9 open reading frame 84	[u'NM_173521']	9	114449053	114543274			chr9:113978773A>G (rs17207781)	2.15359e-12	TRUE	chr9:114500686C>T (rs181113387)	0.000928175	FALSE	0.259686	0.113115	-0.00458236	0.00905844	0.77569	0.189578	-0.00478231	0.00641344	0.00330519	0.00330519	FALSE	0.0927952	FALSE	0.0926338	FALSE	0.202266	FALSE	0.238019	FALSE		FALSE	0.136846	0.0141238	FALSE	0.270312	FALSE		FALSE	0.329009
4169	P30536	TSPO	translocator protein	[u'NM_007311']	22	43555245	43558994		0	chr22:43933266C>T (rs369802355)	1.83453e-05	FALSE	chr22:43558972G>A (rs6972)	0.000337544	FALSE	0.444541	0.209963	0.00267024	0.0730691	0.862322	0.189428	-0.00404166	0.015654	0.00338187	0.00338187	FALSE	0.0947986	FALSE	0.0946338	FALSE	0.533593	FALSE	0.401816	FALSE	0.194665	FALSE	0.139675	0.875533	FALSE	0.988002	FALSE	0.99695	FALSE	0.991766
3126	P0DMV9	HSPA1B	heat shock protein family A (Hsp70) member 1B	[u'NM_005346']	6	31795728	31797650			chr6:31922254A>C (rs630379)	3.31927e-112	TRUE	chr6:31796057G>C (rs144223778)	0.0034864	FALSE	0.951609	0.182062	-0.00548784	0.00076433	0.999276	0.021622	4.84595e-05	0.81803	0.00340183	0.00340183	FALSE	0.0952084	FALSE	0.0950429	TRUE	0.0359195	FALSE	0.997402	FALSE		FALSE	0.140143	0.00143854	FALSE	0.0763926	FALSE		FALSE	0.128784
1980	O94769	ECM2	extracellular matrix protein 2	[u'NM_001393']	9	95258600	95285148			chr9:95780422A>G (rs370316171)	5.50321e-08	TRUE	chr9:95284982T>G (rs10120210)	3.10811e-05	FALSE	0.624217	0.189306	-0.00456495	0.00462698	0.900897	0.151493	-0.00422806	0.00784223	0.00341357	0.00341357	FALSE	0.0953706	FALSE	0.0952048	FALSE	0.131858	FALSE	0.270215	FALSE		FALSE	0.140143	0.428687	FALSE	0.871316	FALSE		FALSE	0.889651
9147	Q6UUV7	CRTC3	CREB regulated transcription coactivator 3	[u'NM_022769']	15	91073304	91185369		0	chr15:91347397G>A (rs547814390)	1.24588e-18	TRUE	chr15:91083353G>A (rs8033595)	0.000224504	FALSE	0.916946	0.0594971	0.00304313	0.131402	0.984101	0.0246842	0.0059846	0.00119989	0.00341832	0.00341832	FALSE	0.0953706	FALSE	0.0952048	FALSE	0.644385	FALSE	0.0763385	FALSE		FALSE	0.140143	0.377783	FALSE	0.84895	FALSE		FALSE	0.869914
6763	Q14005	IL16	interleukin 16	[u'NM_172217']	15	81517741	81601136			chr15:82089201G>T (rs72745946)	0.000136435	FALSE	chr15:81598269T>G (rs11556218)	0.000744619	FALSE	0.544637	0.075613	-0.00590574	0.000809404	0.805803	0.111206	-0.000987983	0.649816	0.00346343	0.00346343	FALSE	0.0964783	FALSE	0.0963105	TRUE	0.0373479	FALSE	0.997402	FALSE	0.197839	FALSE	0.141645	0.131986	FALSE	0.661154	FALSE	0.78138	FALSE	0.70101
16584	Q9P2B7	CFAP97	cilia and flagella associated protein 97	[u'XM_087593']	4	186083955	186112350			chr4:185634143A>G (rs139242203)	2.55133e-05	FALSE	chr4:186111971CCTT>C (4:186111971_CCTT_C)	0.0207096	FALSE	0.897779	0.0936286	-0.000427693	0.83955	0.986347	0.0247086	-0.00593284	0.000787298	0.00351931	0.00351931	FALSE	0.0977916	FALSE	0.0976215	FALSE	0.975379	FALSE	0.0554345	FALSE	0.198286	FALSE	0.143071	0.720449	FALSE	0.958361	FALSE	0.985456	FALSE	0.966351
9573	Q70Z53	FRA10AC1	FRA10A associated CGG repeat 1	[u'NM_145246']	10	95429586	95459863			chr10:95162056G>C (rs36072133)	0.00291305	FALSE	chr10:95454682T>C (rs137880326)	0.00950692	FALSE	0.214001	0.235276	-0.00196689	0.241551	0.800608	0.320568	-0.00571931	0.000871339	0.00352427	0.00352427	FALSE	0.0977916	FALSE	0.0976215	FALSE	0.760774	FALSE	0.0592444	FALSE	0.198286	FALSE	0.143071	0.852076	FALSE	0.985431	FALSE	0.995563	FALSE	0.989646
194	A6NCC3	GOLGA8O	golgin A8 family member O	[u'NM_001277308']	15	32737310	32747737			chr15:32926205G>A (rs141210305)	7.20488e-27	TRUE	chr15:32743122CCTT>C (15:32743122_CCTT_C)	0.00206113	FALSE	0.94806	0.134602	-0.00534982	0.000980862	0.99947	0.0102924	-0.00190594	0.255913	0.00352867	0.00352867	FALSE	0.0977916	FALSE	0.0976215	TRUE	0.0429241	FALSE	0.936146	FALSE		FALSE	0.143071	0.00123207	FALSE	0.0689146	FALSE		FALSE	0.119225
17009	Q9UJW0	DCTN4	dynactin subunit 4	[u'NM_001135643']	5	150090714	150138555			chr5:150276193C>T (rs145259949)	1.91072e-18	TRUE	chr5:150110239T>C (rs35772018)	0.00204616	FALSE	0.933166	0.186044	-0.00386645	0.0356551	0.999121	0.0200395	-0.00574027	0.0044428	0.00353252	0.00353252	FALSE	0.0977916	FALSE	0.0976215	FALSE	0.402004	FALSE	0.188206	FALSE		FALSE	0.143071	0.0036288	FALSE	0.133778	FALSE		FALSE	0.192856
11955	Q8TC05	MDM1	Mdm1 nuclear protein	[u'NM_020128']	12	68689037	68726025			chr12:68534520A>G (rs2193045)	1.35603e-05	FALSE	chr12:68709892C>T (rs17224810)	0.00125337	FALSE	0.760631	0.0735396	0.00498103	0.00367229	0.985837	0.0374879	0.00355386	0.0277117	0.0035658	0.0035658	FALSE	0.0985597	FALSE	0.0983884	FALSE	0.11193	FALSE	0.512271	FALSE	0.199126	FALSE	0.143977	0.413235	FALSE	0.864416	FALSE	0.936648	FALSE	0.883403
1954	O76061	STC2	stanniocalcin 2	[u'NM_003714']	5	172744853	172755196			chr5:173204210A>G (rs812618)	1.82963e-23	TRUE	chr5:172755066C>A (rs148833559)	6.88537e-05	FALSE	0.994932	0.0487279	0.00605369	0.000797514	0.999998	0.0012839	-4.68558e-05	0.963011	0.00357209	0.00357209	FALSE	0.0985808	FALSE	0.0984094	TRUE	0.036991	FALSE	0.998443	FALSE		FALSE	0.143977	0.000123519	TRUE	0.0115998	FALSE		TRUE	0.02872
9226	Q6UXA7	C6orf15	chromosome 6 open reading frame 15	[u'NM_014070']	6	31079161	31080332			chr6:31239057C>T (rs2308575)	3.30226e-130	TRUE	chr6:31080016C>G (rs2233974)	2.33604e-66	TRUE	0.399117	0.345688	-0.00419813	0.030506	0.978355	0.141719	-0.00563014	0.00588764	0.00357969	0.00357969	FALSE	0.098638	FALSE	0.0984665	FALSE	0.381829	FALSE	0.223178	FALSE		FALSE		1.60893e-10	TRUE	6.22209e-08	FALSE		FALSE
14746	Q9BZQ8	FAM129A	family with sequence similarity 129 member A	[u'NM_052966']	1	184764114	184943488			chr1:185123630C>T (rs10737256)	5.62111e-06	FALSE	chr1:184764824C>T (rs35704242)	0.00119383	FALSE	0.897503	0.199137	-0.00584148	0.00127161	0.997411	0.0332998	0.000356374	0.750954	0.00369017	0.00369017	FALSE	0.101384	FALSE	0.101207	FALSE	0.0523064	FALSE	0.997402	FALSE	0.204545	FALSE	0.148045	0.0128772	FALSE	0.259485	FALSE	0.408561	FALSE	0.31836
193	A6NC98	CCDC88B	coiled-coil domain containing 88B	[u'NM_032251']	11	64107739	64124563			chr11:64575044C>T (rs104894268)	3.30647e-20	TRUE	chr11:64109118T>G (rs647152)	0.00634985	FALSE	0.577213	0.0733101	0.00599114	0.000870428	0.902358	0.0986775	0.000884095	0.716216	0.00369071	0.00369071	FALSE	0.101384	FALSE	0.101207	TRUE	0.0393482	FALSE	0.997402	FALSE		FALSE	0.148045	0.295375	FALSE	0.805867	FALSE		FALSE	0.830791
6448	Q12959	DLG1	discs large MAGUK scaffold protein 1	[u'NM_004087']	3	196771497	197024075			chr3:196730886C>G (rs150638130)	3.21171e-29	TRUE	chr3:196792163C>T (rs78190191)	0.00022436	FALSE	0.794763	0.259044	-0.00564173	0.00112491	0.994728	0.0486057	0.00100976	0.674442	0.00372409	0.00372409	FALSE	0.101985	FALSE	0.101808	TRUE	0.0478182	FALSE	0.997402	FALSE		FALSE	0.148542	0.00110552	FALSE	0.063427	FALSE		FALSE	0.110823
14603	Q9BY60	GABARAPL3	GABA type A receptor associated protein like 3 pseudogene	[u'NR_028287']	15	90892079	90892429			chr15:91347397G>A (rs547814390)	1.24588e-18	TRUE	chr15:90892293C>T (rs2589973)	0.00131891	FALSE	0.667588	0.315118	-0.00588357	0.00105528	0.954036	0.146209	-0.00292504	0.112346	0.00372831	0.00372831	FALSE	0.101985	FALSE	0.101808	TRUE	0.0458429	FALSE	0.811702	FALSE		FALSE	0.148542	0.0306665	FALSE	0.382377	FALSE		FALSE	0.439168
10764	Q8N146	OR8H3	olfactory receptor family 8 subfamily H member 3	[u'NM_001005201']	11	55889849	55890784			chr11:55944440C>G (rs572285751)	1.02956e-19	TRUE	chr11:55889895C>T (rs61751933)	0.00112631	FALSE	0.115001	0.0635987	0.00112827	0.359693	0.38229	0.290348	0.00265646	0.205582	0.00372976	0.00372976	FALSE	0.101985	FALSE	0.101808	FALSE	0.845406	FALSE	0.910948	FALSE		FALSE	0.148542	0.18792	FALSE	0.725574	FALSE		FALSE	0.758901
10494	Q8IX19	MCEMP1	mast cell expressed membrane protein 1	[u'NM_174918']	19	7741968	7743997			chr19:7840273T>C (rs2081100)	4.15288e-09	TRUE	chr19:7743439A>G (rs138132511)	6.31417e-08	TRUE	0.927051	0.131675	-0.00477853	0.00394574	0.995492	0.0286846	0.00028208	0.920164	0.0037579	0.0037579	FALSE	0.102334	FALSE	0.102156	FALSE	0.118712	FALSE	0.997402	FALSE		FALSE		0.248071	FALSE	0.773157	FALSE		FALSE
1686	O75173	ADAMTS4	ADAM metallopeptidase with thrombospondin type 1 motif 4	[u'NM_005099']	1	161160931	161168417		0	chr1:161145630A>G (rs201703588)	6.16995e-18	TRUE	chr1:161168189C>T (rs34448954)	3.78028e-10	TRUE	0.619346	0.17075	0.00365546	0.0340484	0.902597	0.132318	0.00572429	0.00185374	0.00375909	0.00375909	FALSE	0.102334	FALSE	0.102156	FALSE	0.396899	FALSE	0.105841	FALSE		FALSE		0.190287	FALSE	0.728047	FALSE		FALSE
761	O00476	SLC17A3	solute carrier family 17 member 3	[u'NM_001098486']	6	25845613	25868615			chr6:26354780A>C (rs9379851)	1.89529e-33	TRUE	chr6:25850845C>T (rs56027330)	1.89336e-06	FALSE	0.75911	0.32437	-0.00605489	0.000914988	0.987664	0.0828722	-0.000551172	0.799512	0.00375975	0.00375975	FALSE	0.102334	FALSE	0.102156	TRUE	0.0409469	FALSE	0.997402	FALSE		FALSE	0.149381	0.0216033	FALSE	0.328336	FALSE		FALSE	0.386802
6014	Q01726	MC1R	melanocortin 1 receptor	[u'NM_002386']	16	89985667	89986617			chr16:89724686C>T (rs371422726)	4.88645e-08	TRUE	chr16:89986144C>T (rs1805008)	0.000130426	FALSE	0.52905	0.388916	0.00457899	0.000838319	0.98238	0.133665	0.000829067	0.755036	0.00376979	0.00376979	FALSE	0.102451	FALSE	0.102273	TRUE	0.0381875	FALSE	0.997402	FALSE		FALSE	0.149425	0.0770422	FALSE	0.548809	FALSE		FALSE	0.593444
17640	Q9Y3A5	SBDS	SBDS ribosome assembly guanine nucleotide exchange factor	[u'NM_016038']	7	66453361	66460404			chr7:66129744C>T (rs2286685)	3.83397e-09	TRUE	chr7:66453476A>G (rs79344818)	0.00222804	FALSE	0.948658	0.163576	-0.0050097	0.00692126	0.999835	0.00960174	-0.00357183	0.0322824	0.0038138	0.0038138	FALSE	0.103489	FALSE	0.103309	FALSE	0.173382	FALSE	0.551718	FALSE		FALSE	0.150812	0.00416426	FALSE	0.145123	FALSE		FALSE	0.204868
14911	Q9H093	NUAK2	NUAK family kinase 2	[u'NM_030952']	1	205272581	205290756			chr1:205245233A>G (rs1172128)	3.36313e-06	FALSE	chr1:205272954A>G (rs199964632)	0.00778689	FALSE	0.981879	0.0961936	-0.0044475	0.00878945	0.999961	0.0048429	0.00298452	0.0628313	0.0038542	0.0038542	FALSE	0.104426	FALSE	0.104245	FALSE	0.200447	FALSE	0.690377	FALSE	0.212066	FALSE	0.15205	0.0312107	FALSE	0.385157	FALSE	0.551267	FALSE	0.44164
17700	Q9Y442	C22orf24	chromosome 22 open reading frame 24	[u'NM_015372']	22	32330107	32334052			chr22:32019696G>A (rs57725422)	2.72702e-38	TRUE	chr22:32334021T>A (rs1984388)	0.0102352	FALSE	0.904443	0.195759	0.00404592	0.026111	0.996363	0.0369685	0.00472747	0.00398373	0.0038849	0.0038849	FALSE	0.105099	FALSE	0.104916	FALSE	0.355242	FALSE	0.17786	FALSE		FALSE	0.152901	0.024087	FALSE	0.344103	FALSE		FALSE	0.402838
5266	P54802	NAGLU	N-acetyl-alpha-glucosaminidase	[u'NM_000263']	17	40688291	40696253			chr17:40689442C>T (rs534663244)	2.50186e-62	TRUE	chr17:40689442C>T (rs534663244)	2.50186e-62	TRUE	0.538292	0.0604925	0.000798188	0.94098	0.75145	0.0861757	-0.00647952	0.000892699	0.00395299	0.00395299	FALSE	0.10672	FALSE	0.106535	FALSE	0.988901	FALSE	0.0604659	FALSE		FALSE		0.00160304	FALSE	0.0817342	FALSE		FALSE
11564	Q8NFZ4	NLGN2	neuroligin 2	[u'NM_020795']	17	7311575	7321115			chr17:7742601G>A (rs74480102)	5.49389e-14	TRUE	chr17:7320874C>T (rs62061174)	0.0052114	FALSE	0.989098	0.0445201	0.00625543	0.00108432	0.99997	0.0017998	0.00160588	0.421215	0.00395681	0.00395681	FALSE	0.10672	FALSE	0.106535	TRUE	0.0466492	FALSE	0.977275	FALSE		FALSE	0.155365	0.00849986	FALSE	0.212602	FALSE		FALSE	0.27389
15403	Q9H8N7	ZNF395	zinc finger protein 395	[u'NM_018660']	8	28206239	28218641			chr8:28218413G>A (rs116844016)	1.17109e-13	TRUE	chr8:28218413G>A (rs116844016)	1.17109e-13	TRUE	0.992786	0.0380278	-0.00606601	0.000894689	1.00001	0.000826464	0.000504177	0.817682	0.00396622	0.00396622	FALSE	0.106812	FALSE	0.106627	TRUE	0.0402407	FALSE	0.997402	FALSE		FALSE		0.0745723	FALSE	0.545307	FALSE		FALSE
16026	Q9NSV4	DIAPH3	diaphanous related formin 3	[u'NM_001042517']	13	60240721	60737900			chr13:59824535A>G (rs9570079)	2.17525e-05	FALSE	chr13:60384943G>A (rs200684775)	0.00201373	FALSE	0.932283	0.12986	0.00479019	0.00943356	0.999133	0.0153011	0.00407948	0.0178496	0.00397869	0.00397869	FALSE	0.106987	FALSE	0.106801	FALSE	0.207099	FALSE	0.425561	FALSE	0.217318	FALSE	0.155859	0.0146676	FALSE	0.275489	FALSE	0.43313	FALSE	0.333948
10743	Q8N118	CYP4X1	cytochrome P450 family 4 subfamily X member 1	[u'NM_178033']	1	47489490	47515843			chr1:47046266T>G (rs148444989)	2.57699e-13	TRUE	chr1:47499036T>C (rs189871866)	0.00102913	FALSE	0.99314	0.0624199	-0.00602157	0.000893128	1	0.000698628	-4.51996e-05	0.888634	0.00399885	0.00399885	FALSE	0.107316	FALSE	0.107129	TRUE	0.0402407	FALSE	0.997402	FALSE		FALSE	0.156079	0.00437546	FALSE	0.148465	FALSE		FALSE	0.208153
7045	Q15036	SNX17	sorting nexin 17	[u'NM_014748']	2	27593611	27599583			chr2:27730940T>C (rs1260326)	1.77369e-28	TRUE	chr2:27598415C>T (rs199872271)	0.00424466	FALSE	0.966349	0.161287	0.00479421	0.00843743	0.999903	0.00941467	0.00356005	0.0297358	0.00400298	0.00400298	FALSE	0.107316	FALSE	0.107129	FALSE	0.196205	FALSE	0.530775	FALSE		FALSE	0.156079	0.0606493	FALSE	0.506796	FALSE		FALSE	0.554304
14609	Q9BY77	POLDIP3	DNA polymerase delta interacting protein 3	[u'NM_032311']	22	42981800	43010863			chr22:42998017C>T (rs146437791)	2.58171e-05	FALSE	chr22:42998017C>T (rs146437791)	2.58171e-05	FALSE	0.88897	0.168619	0.00552592	0.00137027	0.995497	0.0335345	0.00243285	0.148039	0.00404017	0.00404017	FALSE	0.10815	FALSE	0.107962	FALSE	0.0550921	FALSE	0.851525	FALSE	0.219077	FALSE	0.157163	0.013545	FALSE	0.265454	FALSE	0.418526	FALSE	0.324133
3494	P16444	DPEP1	dipeptidase 1 (renal)	[u'NM_001128141']	16	89696819	89704627			chr16:89724686C>T (rs371422726)	4.88645e-08	TRUE	chr16:89704365G>C (rs1126464)	0.00615924	FALSE	0.661278	0.383028	0.00295061	0.128433	0.959409	0.16288	0.00605172	0.00111514	0.00407571	0.00407571	FALSE	0.108938	FALSE	0.108749	FALSE	0.640438	FALSE	0.0717149	FALSE		FALSE	0.158177	0.0818997	FALSE	0.560544	FALSE		FALSE	0.605208
12952	Q96CM3	RPUSD4	RNA pseudouridylate synthase domain containing 4	[u'NM_032795']	11	126073316	126081533		0	chr11:125871736G>T (rs201628624)	1.39457e-13	TRUE	chr11:126081403T>C (rs2282580)	8.48975e-05	FALSE	0.818822	0.176506	-0.00542943	0.00348769	0.97884	0.0655357	-0.00435758	0.0170428	0.00410146	0.00410146	FALSE	0.109462	FALSE	0.109272	FALSE	0.108438	FALSE	0.421082	FALSE		FALSE	0.158808	0.693902	FALSE	0.954169	FALSE		FALSE	0.963874
5691	P62760	VSNL1	visinin like 1	[u'NM_003385']	2	17773342	17836658			chr2:17696761T>A (rs185396411)	0.00101203	FALSE	chr2:17773383G>C (rs201755586)	0.347539	FALSE	0.999907	0.00316373	-0.00157333	0.291849	1	2.92241e-09	-0.00557867	0.00133457	0.00415351	0.00415351	FALSE	0.110686	FALSE	0.110493	FALSE	0.797972	FALSE	0.0830102	FALSE	0.223602	FALSE	0.160452	0.279197	FALSE	0.796564	FALSE	0.888291	FALSE	0.823028
11766	Q8NH61	OR51F2	olfactory receptor family 51 subfamily F member 2	[u'NM_001004753']	11	4842616	4843641			chr11:5010927C>T (rs79636613)	7.14784e-50	TRUE	chr11:4842866A>G (rs35003053)	0.00213854	FALSE	0.757884	0.393513	-0.0059793	0.00145876	0.982982	0.118343	-0.000170434	0.890636	0.00417107	0.00417107	FALSE	0.110988	FALSE	0.110795	FALSE	0.0582557	FALSE	0.997402	FALSE		FALSE	0.160759	0.24934	FALSE	0.773838	FALSE		FALSE	0.80267
18035	Q9Y6X0	SETBP1	SET binding protein 1	[u'NM_001130110']	18	42281312	42643660		0	chr18:42121775A>G (rs117598048)	1.61148e-07	TRUE	chr18:42281774G>A (rs529851088)	0.000331705	FALSE	0.950735	0.0318591	0.00554077	0.000943769	1.00028	0.00646757	-0.00158443	0.346267	0.0041843	0.0041843	FALSE	0.111174	FALSE	0.110981	TRUE	0.0419189	FALSE	0.964541	FALSE		FALSE	0.160898	0.0468755	FALSE	0.457804	FALSE		FALSE	0.509578
2198	O95445	APOM	apolipoprotein M	[u'NM_019101']	6	31623744	31625863			chr6:31239057C>T (rs2308575)	3.30226e-130	TRUE	chr6:31623834A>G (rs150345955)	0.00233178	FALSE	0.995518	0.0595144	0.00524881	0.00665026	1	4.72247e-06	0.00350459	0.0592163	0.00423678	0.00423678	FALSE	0.112401	FALSE	0.112205	FALSE	0.168432	FALSE	0.680721	FALSE		FALSE	0.162543	0.00528835	FALSE	0.163453	FALSE		FALSE	0.222716
16869	Q9UHI6	DDX20	DEAD-box helicase 20	[u'NM_007204']	1	112298547	112309518			chr1:111969062T>G (Affx-92047486)	6.6682e-18	TRUE	chr1:112308953T>C (rs197412)	0.00162808	FALSE	0.643923	0.28455	-0.00456168	0.00529617	0.969736	0.110668	-0.00370267	0.0266313	0.00426443	0.00426443	FALSE	0.112966	FALSE	0.11277	FALSE	0.144462	FALSE	0.502352	FALSE		FALSE	0.163229	0.447324	FALSE	0.878858	FALSE		FALSE	0.89605
17620	Q9Y336	SIGLEC9	sialic acid binding Ig like lectin 9	[u'NM_014441']	19	51628232	51633333		0	chr19:51411620A>G (rs186866149)	4.54207e-29	TRUE	chr19:51628529A>G (rs2075803)	0.000765101	FALSE	0.225873	0.374131	0.00365094	0.0502103	0.73063	0.404174	0.00534261	0.00162436	0.0043075	0.0043075	FALSE	0.113938	FALSE	0.11374	FALSE	0.460884	FALSE	0.0951855	FALSE		FALSE	0.164501	0.683809	FALSE	0.951151	FALSE		FALSE	0.961077
5064	P51648	ALDH3A2	aldehyde dehydrogenase 3 family member A2	[u'NM_000382']	17	19552285	19578882			chr17:19318170C>T (rs138293491)	1.23557e-11	TRUE	chr17:19552312C>G (rs72547554)	0.0145493	FALSE	0.970027	0.14239	0.00643726	0.00103871	0.999961	0.00557681	-0.000417057	0.817256	0.00432762	0.00432762	FALSE	0.114301	FALSE	0.114102	TRUE	0.0453444	FALSE	0.997402	FALSE		FALSE	0.164771	0.0195187	FALSE	0.317792	FALSE		FALSE	0.375937
7846	Q53EQ6	TIGD5	tigger transposable element derived 5	[u'NM_032862']	8	144680074	144681999			chr8:144663404C>T (rs555518338)	2.48403e-08	TRUE	chr8:144680857G>A (rs141914327)	0.000849483	FALSE	0.851298	0.121131	-0.0053724	0.00325675	0.971674	0.0338098	-0.0016898	0.382303	0.00433538	0.00433538	FALSE	0.114336	FALSE	0.114137	FALSE	0.103767	FALSE	0.970756	FALSE		FALSE	0.164771	0.0328021	FALSE	0.394399	FALSE		FALSE	0.450484
16800	Q9UGF6	OR5V1	olfactory receptor family 5 subfamily V member 1	[u'NM_030876']	6	29323010	29323972			chr6:29821937C>T (rs2517862)	3.87617e-86	TRUE	chr6:29323905A>C (rs6930033)	0.00154302	FALSE	0.700579	0.414606	-0.00595832	0.00116063	0.982498	0.123543	-0.000419473	0.909787	0.00434412	0.00434412	FALSE	0.114397	FALSE	0.114198	TRUE	0.0489094	FALSE	0.997402	FALSE		FALSE	0.164771	0.111782	FALSE	0.626618	FALSE		FALSE	0.669735
1382	O43819	SCO2	SCO2, cytochrome c oxidase assembly protein	[u'NM_005138']	22	50962043	50962840		0	chr22:51012953C>T (rs141802871)	2.77299e-08	TRUE	chr22:50962825G>A (rs151218941)	2.03281e-05	FALSE	0.737782	0.110941	0.00330135	0.106745	0.925138	0.0974705	0.00570029	0.00119042	0.00435431	0.00435431	FALSE	0.114496	FALSE	0.114297	FALSE	0.607927	FALSE	0.0760077	FALSE		FALSE	0.164784	0.647514	FALSE	0.943446	FALSE		FALSE	0.954118
755	O00462	MANBA	mannosidase beta	[u'NM_005908']	4	103553217	103682051		0	chr4:103528817T>G (rs4648099)	1.36378e-08	TRUE	chr4:103557077G>A (rs2866413)	0.00213306	FALSE	0.63522	0.146683	-0.00306195	0.114598	0.90988	0.1281	-0.00524632	0.00205036	0.00437239	0.00437239	FALSE	0.114803	FALSE	0.114603	FALSE	0.620961	FALSE	0.112385	FALSE		FALSE	0.165095	0.22466	FALSE	0.756691	FALSE		FALSE	0.78711
8023	Q5I7T1	ALG10B	ALG10B, alpha-1,2-glucosyltransferase	[u'NM_001013620']	12	38710696	38715012			chr12:38304487C>T (rs78362278)	2.46782e-05	FALSE	chr12:38714351T>G (rs140475027)	0.0261251	FALSE	0.218174	0.0409899	-0.00472419	0.00612287	0.35283	0.126136	0.00518513	0.00303034	0.00441995	0.00441995	FALSE	0.115881	FALSE	0.115679	FALSE	0.160139	FALSE	0.149952	FALSE	0.236247	FALSE	0.166515	0.127689	FALSE	0.654509	FALSE	0.775833	FALSE	0.695166
4450	P36955	SERPINF1	serpin family F member 1	[u'NM_002615']	17	1670205	1680737			chr17:2084008G>A (rs1994884)	4.39474e-12	TRUE	chr17:1673276C>T (rs1136287)	0.00301671	FALSE	0.497441	0.21178	-0.0037741	0.0248788	0.84717	0.200757	-0.00410028	0.00703787	0.00444986	0.00444986	FALSE	0.116494	FALSE	0.116291	FALSE	0.348089	FALSE	0.250245	FALSE		FALSE	0.167265	0.755905	FALSE	0.966643	FALSE		FALSE	0.973909
13020	Q96DS6	MS4A6E	membrane spanning 4-domains A6E	[u'NM_139249']	11	60102369	60107425			chr11:59831716C>A (rs1151065)	8.12214e-09	TRUE	chr11:60102396A>G (rs2304934)	0.00309918	FALSE	0.51934	0.423208	-0.00483225	0.0026874	0.923482	0.216581	-0.0035207	0.0267525	0.00446075	0.00446075	FALSE	0.116607	FALSE	0.116405	FALSE	0.0915206	FALSE	0.503241	FALSE		FALSE	0.167298	0.519241	FALSE	0.906317	FALSE		FALSE	0.921655
9425	Q6ZR85	C17orf107	chromosome 17 open reading frame 107	[u'NM_001145536']	17	4803058	4803825			chr17:5182061C>T (rs9891728)	1.85685e-13	TRUE	chr17:4803711G>A (rs35400274)	0.00223491	FALSE	0.735981	0.438029	-0.00492812	0.00320545	0.979856	0.138789	-0.00361162	0.0328917	0.00448179	0.00448179	FALSE	0.116986	FALSE	0.116782	FALSE	0.102869	FALSE	0.553032	FALSE		FALSE	0.167711	0.793651	FALSE	0.977033	FALSE		FALSE	0.983589
3621	P19075	TSPAN8	tetraspanin 8	[u'NM_004616']	12	71519117	71551458			chr12:71687644C>T (rs61048577)	4.63988e-05	FALSE	chr12:71533534C>G (rs3763978)	0.000925764	FALSE	0.400769	0.436583	0.00583405	0.00291371	0.887995	0.279269	0.00441767	0.0276846	0.00452971	0.00452971	FALSE	0.118064	FALSE	0.117858	FALSE	0.0958085	FALSE	0.512271	FALSE	0.23923	FALSE	0.169122	0.224587	FALSE	0.756691	FALSE	0.856181	FALSE	0.78711
4146	P30203	CD6	CD6 molecule	[u'NM_006725']	11	60739338	60786787			chr11:61105458G>A (rs200271810)	3.16491e-05	FALSE	chr11:60776306C>T (rs2074225)	0.000276602	FALSE	0.24614	0.299685	0.00418415	0.0251223	0.922311	0.259627	0.00496573	0.00593253	0.00453972	0.00453972	FALSE	0.118152	FALSE	0.117947	FALSE	0.348703	FALSE	0.223903	FALSE	0.23923	FALSE	0.169122	0.457444	FALSE	0.883057	FALSE	0.947493	FALSE	0.899873
813	O00754	MAN2B1	mannosidase alpha class 2B member 1	[u'NM_000528']	19	12757437	12777515			chr19:13039469C>T (Affx-80260376)	1.96806e-41	TRUE	chr19:12766542C>A (rs181476648)	3.95993e-07	TRUE	0.675806	0.174189	0.0050962	0.00251785	1.00412	0.0638943	0.00206985	0.372851	0.00454694	0.00454694	FALSE	0.118167	FALSE	0.117962	FALSE	0.087418	FALSE	0.970087	FALSE		FALSE		0.891493	FALSE	0.990938	FALSE		FALSE
6450	Q12965	MYO1E	myosin IE	[u'NM_004998']	15	59429582	59664699			chr15:59455356G>C (rs147596471)	8.19894e-06	FALSE	chr15:59455356G>C (rs147596471)	8.19894e-06	FALSE	0.973562	0.0981714	-0.00498684	0.00496143	1.00001	0.00323101	-0.0026228	0.107163	0.00458834	0.00458834	FALSE	0.11907	FALSE	0.118863	FALSE	0.13747	FALSE	0.803098	FALSE	0.240101	FALSE	0.170554	0.000508885	TRUE	0.0363201	FALSE	0.159396	FALSE	0.0713944
8112	Q5K651	SAMD9	sterile alpha motif domain containing 9	[u'NM_017654']	7	92730644	92735410			chr7:92408370C>T (rs445)	3.12719e-65	TRUE	chr7:92732769T>C (rs140921998)	4.78409e-05	FALSE	0.820926	0.236616	0.00517447	0.00720548	1.01104	0.0343134	0.000903056	0.600768	0.00459864	0.00459864	FALSE	0.119164	FALSE	0.118956	FALSE	0.177261	FALSE	0.993601	FALSE		FALSE	0.170558	0.00693817	FALSE	0.19275	FALSE		FALSE	0.255008
1440	O60266	ADCY3	adenylate cyclase 3	[u'NM_001320613']	2	25042804	25141856			chr2:24627074C>T (rs10460551)	3.40425e-13	TRUE	chr2:25141538A>G (rs11676272)	0.00131334	FALSE	0.59099	0.243587	-0.00466841	0.030928	0.900874	0.179824	-0.00605159	0.00242739	0.00465464	0.00465464	FALSE	0.12044	FALSE	0.12023	FALSE	0.382619	FALSE	0.127617	FALSE		FALSE	0.172253	0.35211	FALSE	0.832825	FALSE		FALSE	0.855384
7760	Q4G0N4	NADK2	NAD kinase 2, mitochondrial	[u'NM_153013']	5	36195249	36241900			chr5:35876274A>G (rs3194051)	3.87444e-07	TRUE	chr5:36219710C>T (rs138373837)	0.00281881	FALSE	0.952877	0.176074	0.00519055	0.00107969	0.999605	0.0168033	0.000461117	0.627205	0.00471804	0.00471804	FALSE	0.121831	FALSE	0.121619	TRUE	0.0465627	FALSE	0.996997	FALSE		FALSE	0.17391	0.000614933	TRUE	0.0410946	FALSE		FALSE	0.0774662
5487	P59095	STARD6	StAR related lipid transfer domain containing 6	[u'NM_139171']	18	51851065	51880943			chr18:51727100G>A (rs35551191)	2.63275e-07	TRUE	chr18:51880889G>A (rs17292725)	1.33046e-05	FALSE	0.830942	0.358658	-0.00627184	0.001065	0.991914	0.0840599	-0.00134723	0.488448	0.00472209	0.00472209	FALSE	0.121831	FALSE	0.121619	TRUE	0.0461524	FALSE	0.988294	FALSE		FALSE	0.17391	1.92006e-05	TRUE	0.00251909	FALSE		TRUE	0.00918392
11757	Q8NH43	OR4L1	olfactory receptor family 4 subfamily L member 1	[u'NM_001004717']	14	20528204	20529139			chr14:20854727G>A (rs548257852)	0.000113704	FALSE	chr14:20529131C>A (rs192946225)	0.0124288	FALSE	0.0368434	0.0513985	-0.00258821	0.281011	0.0945287	0.201452	-0.00591009	0.00112624	0.00473063	0.00473063	FALSE	0.121875	FALSE	0.121663	FALSE	0.791068	FALSE	0.0721685	FALSE	0.245828	FALSE	0.17391	0.822031	FALSE	0.981596	FALSE	0.993919	FALSE	0.987289
427	A8K979	ERI2	ERI1 exoribonuclease family member 2	[u'NM_080663']	16	20809049	20817752			chr16:21213054A>T (rs147988348)	6.40653e-30	TRUE	chr16:20810067T>C (rs3213646)	0.00880295	FALSE	0.538091	0.175466	0.00542476	0.00132611	0.863057	0.187178	0.00287371	0.126887	0.00474978	0.00474978	FALSE	0.122192	FALSE	0.12198	FALSE	0.0541727	FALSE	0.831585	FALSE		FALSE	0.174232	0.416802	FALSE	0.865143	FALSE		FALSE	0.883998
16832	Q9UH65	SWAP70	SWAP switching B-cell complex subunit 70	[u'NM_015055']	11	9685727	9771514		0	chr11:9734173G>A (rs61878123)	2.28818e-06	FALSE	chr11:9769562C>G (rs415895)	0.00380731	FALSE	0.751001	0.094484	-0.00486994	0.002865	0.923986	0.0901707	-0.00371726	0.0264031	0.00478817	0.00478817	FALSE	0.123002	FALSE	0.122788	FALSE	0.0947188	FALSE	0.500367	FALSE	0.247102	FALSE	0.175143	0.0204711	FALSE	0.320035	FALSE	0.502387	FALSE	0.378068
4020	P27487	DPP4	dipeptidyl peptidase 4	[u'NM_001935']	2	162849796	162930491		0	chr2:163237390C>G (rs2068330)	4.45275e-10	TRUE	chr2:162904013T>C (rs116302758)	0.000148106	FALSE	0.903526	0.277245	0.0056646	0.00163559	0.997588	0.0418518	0.00269248	0.147655	0.00479557	0.00479557	FALSE	0.123015	FALSE	0.122801	FALSE	0.0635514	FALSE	0.851212	FALSE		FALSE	0.175143	0.000503517	TRUE	0.0362268	FALSE		FALSE	0.0713944
17383	Q9UPY6	WASF3	WAS protein family member 3	[u'NM_001291965']	13	27216408	27259979			chr13:27601497G>C (rs75987013)	5.81914e-05	FALSE	chr13:27256838G>A (rs545535299)	0.0219435	FALSE	0.992646	0.0309342	-0.00275273	0.203318	1.00001	0.00113601	-0.0048898	0.00355362	0.00483747	0.00483747	FALSE	0.123912	FALSE	0.123696	FALSE	0.728055	FALSE	0.166411	FALSE	0.247937	FALSE	0.176288	0.227845	FALSE	0.75934	FALSE	0.856252	FALSE	0.789312
2048	O94967	WDR47	WD repeat domain 47	[u'NM_014969']	1	109514055	109566134			chr1:109268605G>A (rs575398680)	1.80589e-43	TRUE	chr1:109538262CGAG>C (1:109538262_CGAG_C)	0.0107384	FALSE	0.976218	0.128879	-0.00465424	0.00517026	0.999899	0.00859947	-0.00320849	0.0589083	0.00486532	0.00486532	FALSE	0.124446	FALSE	0.12423	FALSE	0.141523	FALSE	0.680721	FALSE		FALSE	0.176918	0.00694106	FALSE	0.19275	FALSE		FALSE	0.255008
17405	Q9UQB8	BAIAP2	BAI1 associated protein 2	[u'NM_001144888']	17	79009055	79090102			chr17:78796993G>A (rs376501662)	7.07586e-12	TRUE	chr17:79089590A>G (rs4969391)	0.00769591	FALSE	0.928132	0.110388	0.00414039	0.00462185	0.996161	0.0233979	0.00342004	0.0240579	0.00487781	0.00487781	FALSE	0.124587	FALSE	0.12437	FALSE	0.131858	FALSE	0.484257	FALSE		FALSE	0.176987	0.840894	FALSE	0.983971	FALSE		FALSE	0.988606
11967	Q8TC56	FAM71B	family with sequence similarity 71 member B	[u'NM_130899']	5	156589461	156593179			chr5:156139569G>A (rs157350)	4.52505e-08	TRUE	chr5:156590389A>G (rs35827085)	0.00529609	FALSE	0.888087	0.176005	-0.00520681	0.00158525	0.995057	0.037581	-0.0024467	0.141137	0.00492435	0.00492435	FALSE	0.125433	FALSE	0.125215	FALSE	0.0621914	FALSE	0.846265	FALSE		FALSE	0.178289	0.0370044	FALSE	0.412477	FALSE		FALSE	0.466423
3216	P11230	CHRNB1	cholinergic receptor nicotinic beta 1 subunit	[u'NM_000747']	17	7348447	7360039			chr17:7742601G>A (rs74480102)	5.49389e-14	TRUE	chr17:7359930T>C (rs201776800)	1.67388e-09	TRUE	0.787487	0.170051	0.00550742	0.00207102	0.96752	0.0809044	0.00370803	0.0463415	0.00492502	0.00492502	FALSE	0.125433	FALSE	0.125215	FALSE	0.075588	FALSE	0.62257	FALSE		FALSE		0.708278	FALSE	0.956444	FALSE		FALSE
16144	Q9NVN3	RIC8B	RIC8 guanine nucleotide exchange factor B	[u'NM_018157']	12	107168524	107279790			chr12:107208919C>T (rs144718130)	0.00379252	FALSE	chr12:107208919C>T (rs144718130)	0.00379252	FALSE	0.993883	0.0432957	-0.00579212	0.00112	0.999989	0.0015794	-0.000215848	0.820145	0.00493901	0.00493901	FALSE	0.12561	FALSE	0.125392	TRUE	0.0477996	FALSE	0.997402	FALSE	0.251419	FALSE	0.178434	0.0057476	FALSE	0.172071	FALSE	0.345469	FALSE	0.2313
3902	P24298	GPT	glutamic--pyruvic transaminase	[u'NM_005309']	8	145729688	145732380			chr8:145622795T>G (rs145842497)	1.64495e-07	TRUE	chr8:145730809G>T (rs141187317)	0.000287546	FALSE	0.828335	0.140544	-0.00583651	0.00141809	0.975075	0.0503615	0.000916585	0.732002	0.00499432	0.00499432	FALSE	0.126836	FALSE	0.126615	FALSE	0.0568866	FALSE	0.997402	FALSE		FALSE	0.180043	0.0118022	FALSE	0.250996	FALSE		FALSE	0.311149
5218	P53794	SLC5A3	solute carrier family 5 member 3	[u'NM_006933']	21	35467498	35469651			chr21:35467538C>T (rs575528471)	2.44555e-05	FALSE	chr21:35467538C>T (rs575528471)	2.44555e-05	FALSE	0.288854	0.0210231	-0.00179635	0.443424	0.509355	0.0395122	0.00107921	0.724786	0.00502868	0.00502868	FALSE	0.127416	FALSE	0.127195	FALSE	0.880683	FALSE	0.997402	FALSE	0.252688	FALSE	0.180604	0.579252	FALSE	0.923748	FALSE	0.965477	FALSE	0.936637
6472	Q13023	AKAP6	A-kinase anchoring protein 6	[u'NM_004274']	14	32902700	33293976			chr14:33290987G>A (rs549615030)	0.000402922	FALSE	chr14:33290987G>A (rs549615030)	0.000402922	FALSE	0.894895	0.0550007	0.0040506	0.0466578	0.99564	0.0189904	0.00519749	0.00676097	0.00503148	0.00503148	FALSE	0.127416	FALSE	0.127195	FALSE	0.449687	FALSE	0.2443	FALSE	0.252688	FALSE	0.180604	0.118482	FALSE	0.639087	FALSE	0.767815	FALSE	0.681102
4086	P29017	CD1C	CD1c molecule	[u'NM_001765']	1	158259855	158263263			chr1:158621192C>T (rs369038187)	4.95123e-16	TRUE	chr1:158262619G>T (rs115248892)	0.00208236	FALSE	0.987431	0.0897978	-0.00407845	0.0167571	0.999992	0.00352796	-0.00344479	0.0220513	0.00506421	0.00506421	FALSE	0.128063	FALSE	0.127841	FALSE	0.285458	FALSE	0.464329	FALSE		FALSE	0.181281	0.00356965	FALSE	0.132484	FALSE		FALSE	0.191632
16837	Q9UH99	SUN2	Sad1 and UNC84 domain containing 2	[u'XM_039332']	22	39132275	39148633			chr22:39135949C>T (Affx-80265679)	4.88813e-13	TRUE	chr22:39136321G>A (rs555329396)	0.00331925	FALSE	0.802812	0.316548	-0.00486995	0.00163776	0.996256	0.0603926	0.000778188	0.626023	0.00507202	0.00507202	FALSE	0.128079	FALSE	0.127857	FALSE	0.0635514	FALSE	0.996837	FALSE		FALSE	0.181281	0.246295	FALSE	0.771919	FALSE		FALSE	0.800873
14198	Q9BRJ6	C7orf50	chromosome 7 open reading frame 50	[u'NM_032350']	7	1037264	1167021			chr7:940225C>T (rs548636254)	5.99846e-06	FALSE	chr7:1040110T>G (rs572274429)	0.0642644	FALSE	0.929362	0.240588	0.00134553	0.372081	0.998913	0.0293806	-0.00492708	0.00309853	0.00519681	0.00519681	FALSE	0.131045	FALSE	0.130817	FALSE	0.851988	FALSE	0.152059	FALSE	0.256569	FALSE	0.185084	0.763443	FALSE	0.968682	FALSE	0.991071	FALSE	0.975854
8271	Q5T5C0	STXBP5	syntaxin binding protein 5	[u'NM_001127715']	6	147525669	147705888		0	chr6:147680359A>G (rs9390459)	0.000156482	FALSE	chr6:147635413A>G (rs1039084)	0.00124678	FALSE	0.792843	0.110572	-0.00400638	0.0280768	0.952578	0.0722016	-0.0051939	0.0041312	0.00520507	0.00520507	FALSE	0.131048	FALSE	0.13082	FALSE	0.366138	FALSE	0.181712	FALSE	0.256569	FALSE	0.185084	0.615736	FALSE	0.933527	FALSE	0.96826	FALSE	0.945091
11533	Q8NFN8	GPR156	G protein-coupled receptor 156	[u'NM_153002']	3	119885882	119962945			chr3:119904187G>A (rs145207432)	3.14521e-06	FALSE	chr3:119904187G>A (rs145207432)	3.14521e-06	FALSE	0.885661	0.0631051	-0.00188106	0.249573	0.951858	0.0223137	-0.00374556	0.0106287	0.00521162	0.00521162	FALSE	0.131048	FALSE	0.13082	FALSE	0.767873	FALSE	0.322555	FALSE	0.256569	FALSE	0.185084	0.0574384	FALSE	0.497029	FALSE	0.647381	FALSE	0.546326
10563	Q8IY81	FTSJ3	FtsJ homolog 3	[u'NM_017647']	17	61897165	61904262			chr17:61611593A>G (rs570153359)	1.21919e-09	TRUE	chr17:61901197T>A (rs2727288)	0.00104078	FALSE	0.493747	0.179239	0.00459667	0.00612092	0.916004	0.148102	0.00412128	0.0261499	0.00523781	0.00523781	FALSE	0.131521	FALSE	0.131292	FALSE	0.160139	FALSE	0.499749	FALSE		FALSE	0.18562	0.949053	FALSE	1	FALSE		FALSE	1
5808	P78406	RAE1	ribonucleic acid export 1	[u'NM_001015885']	20	55929095	55953152			chr20:56195349C>T (rs45521631)	0.00100508	FALSE	chr20:55941872C>T (rs147168854)	0.00134515	FALSE	0.993311	0.0645427	-0.00379978	0.0120177	0.99999	0.00261229	-0.0037659	0.0315106	0.00525771	0.00525771	FALSE	0.131835	FALSE	0.131605	FALSE	0.23704	FALSE	0.54551	FALSE	0.257147	FALSE	0.185932	0.000785139	TRUE	0.0489833	FALSE	0.16902	FALSE	0.0883239
1728	O75354	ENTPD6	ectonucleoside triphosphate diphosphohydrolase 6 (putative)	[u'NM_001114089']	20	25187173	25206230		0	chr20:25447698C>T (rs118007615)	3.56314e-05	FALSE	chr20:25195509A>G (rs6050446)	0.00100603	FALSE	0.445383	0.0776744	-0.000840941	0.591302	0.69492	0.0929617	-0.00558555	0.00305166	0.00531218	0.00531218	FALSE	0.133013	FALSE	0.132782	FALSE	0.926921	FALSE	0.150172	FALSE	0.258124	FALSE	0.187462	0.0163641	FALSE	0.289955	FALSE	0.448904	FALSE	0.347654
12352	Q8WWQ8	STAB2	stabilin 2	[u'NM_017564']	12	103981255	104160111		0	chr12:104123942A>G (rs368260387)	1.37645e-09	TRUE	chr12:104123942A>G (rs368260387)	1.37645e-09	TRUE	0.84367	0.131629	0.00378253	0.0132347	0.999655	0.0266892	0.00290173	0.106878	0.00535318	0.00535318	FALSE	0.133691	FALSE	0.133458	FALSE	0.252921	FALSE	0.803001	FALSE		FALSE		0.219254	FALSE	0.754818	FALSE		FALSE
6980	Q14896	MYBPC3	myosin binding protein C, cardiac	[u'NM_000256']	11	47353425	47374198			chr11:47387599C>T (rs935914)	4.94381e-15	TRUE	chr11:47357479C>T (rs35078470)	0.00120171	FALSE	0.829931	0.179398	0.00503807	0.00229513	0.996297	0.0369875	-0.00181399	0.356545	0.00535424	0.00535424	FALSE	0.133691	FALSE	0.133458	FALSE	0.0812449	FALSE	0.968738	FALSE		FALSE	0.188548	0.0045495	FALSE	0.152588	FALSE		FALSE	0.212746
8879	Q6NVU6	UFSP1	UFM1 specific peptidase 1 (inactive)	[u'NM_001015072']	7	100486467	100486892			chr7:100017454G>A (rs7783159)	0.000140138	FALSE	chr7:100486754G>C (rs12666989)	0.00114673	FALSE	0.829254	0.239852	0.00532911	0.0044397	0.987037	0.0693634	0.00413763	0.025792	0.00536685	0.00536685	FALSE	0.133818	FALSE	0.133586	FALSE	0.129216	FALSE	0.49784	FALSE	0.258647	FALSE	0.188595	0.360927	FALSE	0.83931	FALSE	0.930016	FALSE	0.861461
698	O00241	SIRPB1	signal regulatory protein beta 1	[u'NM_006065']	20	1546804	1600590		0	chr20:1930704C>T (rs4470399)	9.49677e-09	TRUE	chr20:1600524T>C (rs1535882)	2.97229e-08	TRUE	0.0817314	0.0858137	0.00383239	0.031776	0.658673	0.337966	0.00360101	0.0487127	0.00538257	0.00538257	FALSE	0.134023	FALSE	0.13379	FALSE	0.387115	FALSE	0.635018	FALSE		FALSE		0.259455	FALSE	0.780663	FALSE		FALSE
15484	Q9HAE3	EFCAB1	EF-hand calcium binding domain 1	[u'NM_024593']	8	49637304	49647710			chr8:49361164G>A (rs10096760)	5.12087e-05	FALSE	chr8:49643960C>T (rs74697155)	0.000777098	FALSE	0.989652	0.0825595	0.00594517	0.00123725	0.99998	0.00379317	0.000548903	0.813687	0.00539209	0.00539209	FALSE	0.134052	FALSE	0.133819	FALSE	0.0516082	FALSE	0.997402	FALSE	0.258647	FALSE	0.188923	0.000799011	TRUE	0.0493313	FALSE	0.16902	FALSE	0.0883239
5347	P55854	SUMO3	small ubiquitin-like modifier 3	[u'NM_001286416']	21	46226869	46237883			chr21:45751811C>T (rs377579876)	2.15808e-16	TRUE	chr21:46226897G>A (rs112870818)	0.495705	FALSE	0.999835	0.00778131	0.00145992	0.560339	1	1.66836e-07	0.00580665	0.00148255	0.00539878	0.00539878	FALSE	0.134052	FALSE	0.133819	FALSE	0.917702	FALSE	0.0898305	FALSE		FALSE	0.188923	0.701364	FALSE	0.955644	FALSE		FALSE	0.964515
1192	O43159	RRP8	ribosomal RNA processing 8, methyltransferase, homolog (yeast)	[u'NM_015324']	11	6621379	6624732			chr11:6569174G>A (rs554250025)	2.90567e-31	TRUE	chr11:6623433G>A (rs146487650)	0.000381199	FALSE	0.939297	0.192192	0.00564774	0.00156571	0.999386	0.0189989	-0.000591255	0.770452	0.00548116	0.00548116	FALSE	0.135908	FALSE	0.135672	FALSE	0.0616965	FALSE	0.997402	FALSE		FALSE	0.191406	0.000757463	TRUE	0.0477576	FALSE		FALSE	0.087453
6137	Q04724	TLE1	transducin like enhancer of split 1	[u'NM_005077']	9	84199116	84303155			chr9:84607976C>A (rs375386103)	0.000189434	FALSE	chr9:84202637G>A (rs150052634)	0.0155996	FALSE	0.994803	0.0491009	0.00442503	0.0210296	1	0.000106721	-0.00392253	0.0253053	0.00551358	0.00551358	FALSE	0.136522	FALSE	0.136285	FALSE	0.316525	FALSE	0.496602	FALSE	0.26279	FALSE	0.192137	0.0412216	FALSE	0.43108	FALSE	0.58357	FALSE	0.48439
15782	Q9NPR9	GPR108	G protein-coupled receptor 108	[u'NM_001080452']	19	6730326	6737587			chr19:7122976T>C (Affx-89023725)	4.14193e-10	TRUE	chr19:6732550T>A (rs191648389)	7.63953e-06	FALSE	0.509169	0.129596	-0.00334003	0.0561219	0.767617	0.155561	0.00479565	0.00235435	0.005545	0.005545	FALSE	0.13711	FALSE	0.136872	FALSE	0.480431	FALSE	0.12557	FALSE		FALSE	0.19283	0.0713231	FALSE	0.537799	FALSE		FALSE	0.584892
4521	P40429	RPL13A	ribosomal protein L13a	[u'NM_001270491']	19	49990887	49995069			chr19:50464091G>A (rs556232816)	6.15837e-10	TRUE	chr19:49994740C>A (rs150697570)	0.00289914	FALSE	0.982962	0.100737	-0.00583613	0.00179034	0.99993	0.00593111	-0.00178865	0.299385	0.00559003	0.00559003	FALSE	0.137874	FALSE	0.137635	FALSE	0.0688535	FALSE	0.952515	FALSE		FALSE	0.193638	0.00492667	FALSE	0.15892	FALSE		FALSE	0.218042
12607	Q92819	HAS2	hyaluronan synthase 2	[u'NM_005328']	8	122626352	122641580			chr8:122626701A>G (rs145797598)	0.00164977	FALSE	chr8:122626701A>G (rs145797598)	0.00164977	FALSE	0.989365	0.0831232	-0.00494919	0.00402154	0.999985	0.00325914	-0.00275579	0.110583	0.00559138	0.00559138	FALSE	0.137874	FALSE	0.137635	FALSE	0.119779	FALSE	0.810346	FALSE	0.262879	FALSE	0.193638	0.00223954	FALSE	0.10168	FALSE	0.265994	FALSE	0.159931
13211	Q96H20	SNF8	SNF8, ESCRT-II complex subunit	[u'NM_007241']	17	47007840	47022096			chr17:47192620G>A (rs11653468)	4.12481e-05	FALSE	chr17:47007856G>T (rs543031154)	0.0393293	FALSE	0.999853	0.00544973	-0.00250307	0.107139	1	2.58314e-07	0.00456378	0.00519521	0.00562965	0.00562965	FALSE	0.138626	FALSE	0.138385	FALSE	0.608142	FALSE	0.20696	FALSE	0.262879	FALSE	0.193701	0.0450178	FALSE	0.449947	FALSE	0.604744	FALSE	0.502785
4826	P48553	TRAPPC10	trafficking protein particle complex 10	[u'NM_003274']	21	45432375	45523409			chr21:45172429G>A (rs369091058)	6.19896e-23	TRUE	chr21:45522731G>A (rs59605440)	0.0105943	FALSE	0.972519	0.0434967	-0.00450051	0.0190831	1.00007	0.00474047	0.00496359	0.0103818	0.0056382	0.0056382	FALSE	0.138645	FALSE	0.138404	FALSE	0.305817	FALSE	0.319414	FALSE		FALSE	0.193701	0.306216	FALSE	0.809813	FALSE		FALSE	0.834233
16338	Q9NYJ7	DLL3	delta like canonical Notch ligand 3	[u'NM_016941']	19	39989615	39998650			chr19:39964315C>T (rs10420073)	1.77354e-06	FALSE	chr19:39994711T>C (rs1110627)	4.51802e-05	FALSE	0.460541	0.264671	0.00491134	0.00162543	0.942685	0.16413	0.00184925	0.255454	0.00566379	0.00566379	FALSE	0.138832	FALSE	0.13859	FALSE	0.0633492	FALSE	0.936146	FALSE	0.262879	FALSE	0.193701	0.806757	FALSE	0.979457	FALSE	0.992862	FALSE	0.985491
11416	Q8NDW8	TTC21A	tetratricopeptide repeat domain 21A	[u'NM_145755']	3	39149329	39180276			chr3:39229730G>C (rs564516145)	2.344e-29	TRUE	chr3:39179182G>A (rs533933371)	2.44496e-07	TRUE	0.602837	0.116601	-0.00491197	0.00131418	0.96464	0.0891609	0.00431683	0.00655644	0.00567982	0.00567982	FALSE	0.138832	FALSE	0.13859	FALSE	0.0538089	FALSE	0.240584	FALSE		FALSE		1.26475e-05	TRUE	0.00183471	FALSE		FALSE
11883	Q8TAT2	FGFBP3	fibroblast growth factor binding protein 3	[u'NM_152429']	10	93667953	93668726		0	chr10:93657377C>T (rs7093658)	1.39386e-06	FALSE	chr10:93668110T>A (rs1107947)	0.00561259	FALSE	0.725664	0.256611	-0.00446642	0.0131016	0.978519	0.0843777	-0.00401736	0.0143479	0.00568107	0.00568107	FALSE	0.138832	FALSE	0.13859	FALSE	0.250917	FALSE	0.380405	FALSE	0.262879	FALSE	0.193701	0.771384	FALSE	0.9707	FALSE	0.992246	FALSE	0.978142
2317	O95866	MPIG6B	megakaryocyte and platelet inhibitory receptor G6b	[u'NM_138272']	6	31691161	31692848			chr6:31239057C>T (rs2308575)	3.30226e-130	TRUE	chr6:31692386C>G (rs11575845)	0.00126789	FALSE	0.915725	0.21976	0.00577646	0.00136825	0.997781	0.034899	0.000268106	0.815146	0.00568183	0.00568183	FALSE	0.138832	FALSE	0.13859	FALSE	0.0550921	FALSE	0.997402	FALSE		FALSE	0.193701	0.00160326	FALSE	0.0817342	FALSE		FALSE	0.137347
16283	Q9NXP7	GIN1	gypsy retrotransposon integrase 1	[u'NM_017676']	5	102423605	102444411			chr5:102003945A>G (rs2137902)	0.000686684	FALSE	chr5:102433409G>A (rs34813)	0.00674653	FALSE	0.856606	0.13481	-0.00337591	0.0462777	0.983637	0.0493515	-0.00546366	0.00279048	0.0056911	0.0056911	FALSE	0.138832	FALSE	0.13859	FALSE	0.449316	FALSE	0.139474	FALSE	0.262879	FALSE	0.193701	0.416702	FALSE	0.865119	FALSE	0.936648	FALSE	0.883974
11403	Q8NDH2	CCDC168	coiled-coil domain containing 168	[u'NM_001146197']	13	103381804	103389159			chr13:103506663C>T (rs121434577)	2.16964e-91	TRUE	chr13:103388625C>T (rs187103122)	0.00120637	FALSE	0.566568	0.0416156	0.00284409	0.093835	0.872605	0.0191181	-0.00486624	0.00604208	0.0056996	0.0056996	FALSE	0.138832	FALSE	0.13859	FALSE	0.580572	FALSE	0.227075	FALSE		FALSE	0.193701	0.542597	FALSE	0.91413	FALSE		FALSE	0.92908
2800	P07360	C8G	complement C8 gamma chain	[u'NM_000606']	9	139839773	139841230			chr9:139369062C>T (rs3812595)	1.95038e-11	TRUE	chr9:139840560C>A (9:139840560_C_A)	0.0167459	FALSE	0.0710313	0.0362127	-0.00499906	0.00466168	0.259912	0.256617	0.00294696	0.0636081	0.00570186	0.00570186	FALSE	0.138832	FALSE	0.13859	FALSE	0.132634	FALSE	0.692701	FALSE		FALSE	0.193701	0.520471	FALSE	0.906895	FALSE		FALSE	0.922204
10480	Q8IWY9	CDAN1	codanin 1	[u'XM_085300']	15	43016692	43029300			chr15:42973647G>T (rs147900306)	2.46976e-117	TRUE	chr15:43028749T>A (rs4265781)	0.00142466	FALSE	0.833842	0.202986	0.00533132	0.00262177	0.994302	0.0410062	0.00278912	0.0979809	0.00571293	0.00571293	FALSE	0.138832	FALSE	0.13859	FALSE	0.0898005	FALSE	0.78737	FALSE		FALSE	0.193701	0.659324	FALSE	0.946067	FALSE		FALSE	0.956644
11027	Q8N668	COMMD1	copper metabolism domain containing 1	[u'NM_152516']	2	62132814	62363073			chr2:61772257A>G (rs6545883)	4.88137e-11	TRUE	chr2:62228013C>T (rs55677935)	0.00204524	FALSE	0.967136	0.16941	-0.00514509	0.00356977	0.999748	0.0146465	-0.00291231	0.104516	0.00571744	0.00571744	FALSE	0.138832	FALSE	0.13859	FALSE	0.109812	FALSE	0.800133	FALSE		FALSE	0.193701	0.00217707	FALSE	0.0999718	FALSE		FALSE	0.159048
9152	Q6UVW9	CLEC2A	C-type lectin domain family 2 member A	[u'NM_207375']	12	10066168	10084928			chr12:9833524C>G (rs3764022)	1.44391e-10	TRUE	chr12:10069302C>T (rs526680)	0.00270282	FALSE	0.171899	0.311604	0.00481218	0.00462544	0.621482	0.448891	0.00426166	0.019275	0.00572366	0.00572366	FALSE	0.138832	FALSE	0.13859	FALSE	0.131858	FALSE	0.438524	FALSE		FALSE	0.193701	0.180065	FALSE	0.716782	FALSE		FALSE	0.751018
7065	Q15067	ACOX1	acyl-CoA oxidase 1	[u'NM_001185039']	17	73942832	73975154			chr17:74382308G>C (rs550324723)	4.41532e-14	TRUE	chr17:73949540G>C (rs1135640)	0.0025923	FALSE	0.761563	0.173771	-0.00124135	0.524525	0.948765	0.0649621	-0.00555834	0.00219575	0.00573216	0.00573216	FALSE	0.138849	FALSE	0.138608	FALSE	0.908495	FALSE	0.118891	FALSE		FALSE	0.193701	0.9955	FALSE	1	FALSE		FALSE	1
4209	P31275	HOXC12	homeobox C12	[u'NM_173860']	12	54348714	54350347			chr12:54308537T>C (rs2366141)	0.000100936	FALSE	chr12:54349142GGGCGGCGGCGGTGGCGACGGC>G (12:54349142_GGGCGGCGGCGGTGGCGACGGC_G)	0.00901349	FALSE	0.988881	0.0848754	-0.00587584	0.00145322	0.999992	0.00178984	-0.00127501	0.610169	0.00576075	0.00576075	FALSE	0.139352	FALSE	0.13911	FALSE	0.0581649	FALSE	0.993837	FALSE	0.264465	FALSE	0.194156	0.0379318	FALSE	0.415735	FALSE	0.569007	FALSE	0.469339
7358	Q16625	OCLN	occludin	[u'NM_002538']	5	68800072	68849495			chr5:68669714A>G (rs138670053)	1.14034e-24	TRUE	chr5:68805369C>T (rs28562785)	0.070384	FALSE	0.990187	0.0562594	0.00172457	0.479345	1.00007	0.00257535	-0.00581863	0.00132736	0.00576885	0.00576885	FALSE	0.139359	FALSE	0.139117	FALSE	0.88945	FALSE	0.0829667	FALSE		FALSE	0.194156	0.189149	FALSE	0.727056	FALSE		FALSE	0.760459
8142	Q5QJU3	ACER2	alkaline ceramidase 2	[u'NM_001010887']	9	19409083	19450631			chr9:19342672C>A (rs150173665)	1.22297e-10	TRUE	chr9:19434980C>T (rs10964136)	0.00115834	FALSE	0.966264	0.167959	0.00550512	0.00197455	0.999723	0.015296	0.00210685	0.256741	0.00579902	0.00579902	FALSE	0.139899	FALSE	0.139655	FALSE	0.0729642	FALSE	0.936146	FALSE		FALSE	0.19478	0.00131543	FALSE	0.0719973	FALSE		FALSE	0.123025
14019	Q99727	TIMP4	TIMP metallopeptidase inhibitor 4	[u'NM_003256']	3	12195018	12200340			chr3:12269266C>T (rs13066322)	2.44674e-23	TRUE	chr3:12198347T>A (rs192507347)	0.246682	FALSE	0.994849	0.04819	0.00166132	0.370744	0.999999	0.00157219	-0.00533547	0.00237757	0.00581676	0.00581676	FALSE	0.140137	FALSE	0.139893	FALSE	0.851988	FALSE	0.126053	FALSE		FALSE	0.194984	0.772643	FALSE	0.97095	FALSE		FALSE	0.978352
2744	P06396	GSN	gelsolin	[u'NM_000177']	9	124062140	124094878			chr9:123752026G>C (rs200868897)	1.2963e-38	TRUE	chr9:124064324C>G (rs149415778)	1.02626e-21	TRUE	0.9496	0.139262	-0.00534561	0.00271355	1.00315	0.0144322	0.00419555	0.00588381	0.00582575	0.00582575	FALSE	0.140164	FALSE	0.13992	FALSE	0.0920593	FALSE	0.223178	FALSE		FALSE		0.0226701	FALSE	0.335163	FALSE		FALSE
17021	Q9UJY4	GGA2	golgi associated, gamma adaptin ear containing, ARF binding protein 2	[u'NM_015044']	16	23478914	23521732			chr16:23647364G>T (Affx-89012564)	9.90567e-14	TRUE	chr16:23486353T>C (rs547107680)	1.02758e-07	TRUE	0.554926	0.0860489	-0.0034305	0.0446682	0.781261	0.158614	-0.00513677	0.0038946	0.00585834	0.00585834	FALSE	0.140687	FALSE	0.140442	FALSE	0.441256	FALSE	0.175529	FALSE		FALSE		0.0422777	FALSE	0.434793	FALSE		FALSE
12002	Q8TCU3	SLC7A13	solute carrier family 7 member 13	[u'NM_138817']	8	87226645	87242506			chr8:87154234A>C (rs11777360)	1.34289e-07	TRUE	chr8:87235273C>T (rs2976189)	5.5065e-07	FALSE	0.531755	0.352501	-0.00509763	0.00258063	0.97965	0.128872	-0.00229462	0.194739	0.00586327	0.00586327	FALSE	0.140687	FALSE	0.140442	FALSE	0.0889045	FALSE	0.903931	FALSE		FALSE	0.195998	0.469996	FALSE	0.888456	FALSE		FALSE	0.905223
13633	Q96NY8	NECTIN4	nectin cell adhesion molecule 4	[u'NM_030916']	1	161042454	161059086			chr1:161145630A>G (rs201703588)	6.16995e-18	TRUE	chr1:161049509G>T (rs35434391)	5.415e-05	FALSE	0.808312	0.302902	0.00596199	0.00300577	0.993042	0.061844	0.0031326	0.09244	0.00587646	0.00587646	FALSE	0.140814	FALSE	0.140569	FALSE	0.0981537	FALSE	0.776024	FALSE		FALSE	0.195998	0.208523	FALSE	0.744783	FALSE		FALSE	0.777259
3516	P17022	ZNF18	zinc finger protein 18	[u'XM_085596']	17	11881277	11896146			chr17:11672500C>T (rs200938265)	4.25437e-07	TRUE	chr17:11881356G>A (rs117755721)	0.00706645	FALSE	0.964725	0.100427	0.00531824	0.00157568	0.999813	0.00702935	-0.000616105	0.755212	0.00589199	0.00589199	FALSE	0.14084	FALSE	0.140595	FALSE	0.0619523	FALSE	0.997402	FALSE		FALSE	0.195998	0.0147371	FALSE	0.275583	FALSE		FALSE	0.334096
15779	Q9NPL8	TIMMDC1	translocase of inner mitochondrial membrane domain containing 1	[u'NM_016589']	3	119217581	119242600			chr3:118913100G>A (rs150864449)	1.84968e-09	TRUE	chr3:119219573A>G (rs11539377)	0.00458546	FALSE	0.956953	0.168754	0.00548717	0.00181216	1.00024	0.0123716	0.00109137	0.535306	0.00589589	0.00589589	FALSE	0.14084	FALSE	0.140595	FALSE	0.0691145	FALSE	0.988966	FALSE		FALSE	0.195998	0.00536877	FALSE	0.165164	FALSE		FALSE	0.224683
5379	P56556	NDUFA6	NADH:ubiquinone oxidoreductase subunit A6	[u'NM_002490']	22	42482190	42486826			chr22:42148612C>T (rs550875757)	4.23317e-05	FALSE	chr22:42486723G>A (rs1801311)	0.00334185	FALSE	0.861716	0.128211	0.00539596	0.00135868	0.983507	0.048855	0.00203004	0.298929	0.00590559	0.00590559	FALSE	0.14084	FALSE	0.140595	FALSE	0.054941	FALSE	0.952328	FALSE	0.269461	FALSE	0.195998	0.746885	FALSE	0.964595	FALSE	0.98863	FALSE	0.972294
968	O14931	NCR3	natural cytotoxicity triggering receptor 3	[u'NM_001145466']	6	31556847	31560498			chr6:31239057C>T (rs2308575)	3.30226e-130	TRUE	chr6:31556928C>A (rs3179003)	3.87364e-18	TRUE	0.905971	0.237136	-0.00642865	0.00151981	1.00002	0.010662	0.000840101	0.610546	0.00590913	0.00590913	FALSE	0.14084	FALSE	0.140595	FALSE	0.0600207	FALSE	0.993837	FALSE		FALSE		1.07139e-19	TRUE	1.06205e-16	FALSE		FALSE
2107	O95196	CSPG5	chondroitin sulfate proteoglycan 5	[u'NM_006574']	3	47604093	47620183			chr3:47162661A>G (rs6767907)	9.40041e-15	TRUE	chr3:47604148C>T (rs564870179)	0.00332897	FALSE	0.504605	0.174551	-0.00519228	0.00179514	0.810992	0.210301	-0.00254849	0.0957791	0.00596473	0.00596473	FALSE	0.141975	FALSE	0.141728	FALSE	0.0688535	FALSE	0.780516	FALSE		FALSE	0.197568	0.06861	FALSE	0.52978	FALSE		FALSE	0.57666
12832	Q96AJ1	CLUAP1	clusterin associated protein 1	[u'NM_024793']	16	3551068	3586268			chr16:3751004G>C (rs72760806)	1.82035e-08	TRUE	chr16:3586230C>T (rs9790)	0.00217544	FALSE	0.806064	0.247349	-0.00508037	0.00150884	0.985156	0.0750001	-0.000574328	0.683661	0.00598613	0.00598613	FALSE	0.142294	FALSE	0.142047	FALSE	0.0597199	FALSE	0.997402	FALSE		FALSE	0.197885	0.124593	FALSE	0.648703	FALSE		FALSE	0.68975
13237	Q96HJ3	CCDC34	coiled-coil domain containing 34	[u'NM_030771']	11	27360371	27384741			chr11:27372239T>C (rs10835169)	0.0011937	FALSE	chr11:27362359T>G (rs17244028)	0.00308932	FALSE	0.78894	0.168177	1.40582e-05	0.929922	0.98355	0.0603477	-0.00609319	0.00139184	0.00603197	0.00603197	FALSE	0.143193	FALSE	0.142944	FALSE	0.987293	FALSE	0.0854973	FALSE	0.273559	FALSE	0.199007	0.573152	FALSE	0.922933	FALSE	0.965293	FALSE	0.936349
9553	Q709F0	ACAD11	acyl-CoA dehydrogenase family member 11	[u'NM_032169']	3	132277818	132378595			chr3:132337552A>C (rs556232086)	3.39032e-15	TRUE	chr3:132337552A>C (rs556232086)	3.39032e-15	TRUE	0.287696	0.121896	-0.00534699	0.00663289	0.565779	0.221327	0.00592891	0.00202881	0.00606548	0.00606548	FALSE	0.143797	FALSE	0.143547	FALSE	0.168432	FALSE	0.111547	FALSE		FALSE		0.162765	FALSE	0.693436	FALSE		FALSE
10833	Q8N2K0	ABHD12	abhydrolase domain containing 12	[u'NM_015600']	20	25281484	25371339			chr20:25447698C>T (rs118007615)	3.56314e-05	FALSE	chr20:25289111G>A (rs41306784)	0.0300153	FALSE	0.93782	0.155892	0.00447803	0.0133258	0.998564	0.0206501	0.00403307	0.0170152	0.0061051	0.0061051	FALSE	0.144544	FALSE	0.144293	FALSE	0.253444	FALSE	0.421082	FALSE	0.275208	FALSE	0.201024	0.0155414	FALSE	0.284416	FALSE	0.448904	FALSE	0.343697
8865	Q6NUM9	RETSAT	retinol saturase	[u'NM_017750']	2	85570368	85581630			chr2:85884384T>C (rs3024831)	3.18966e-05	FALSE	chr2:85570857G>A (rs4832169)	0.0040519	FALSE	0.870694	0.164956	0.00531326	0.00160545	0.995773	0.0305235	0.000490907	0.678621	0.00615684	0.00615684	FALSE	0.145576	FALSE	0.145323	FALSE	0.0628453	FALSE	0.997402	FALSE	0.275656	FALSE	0.202325	0.506208	FALSE	0.90195	FALSE	0.952914	FALSE	0.917162
17182	Q9ULI0	ATAD2B	ATPase family, AAA domain containing 2B	[u'NM_017552']	2	23974919	24149640		0	chr2:24239189T>TCCTGGC (rs113601626)	6.67454e-14	TRUE	chr2:23985082C>A (rs188949790)	0.00388846	FALSE	0.899173	0.0181669	0.00238203	0.245322	0.949625	0.00557253	-0.00053903	0.812185	0.0061795	0.0061795	FALSE	0.145918	FALSE	0.145664	FALSE	0.76381	FALSE	0.997402	FALSE		FALSE	0.202325	0.560012	FALSE	0.918792	FALSE		FALSE	0.932852
3701	P20618	PSMB1	proteasome subunit beta 1	[u'NM_002793']	6	170844311	170862330			chr6:170589803G>A (rs9356632)	0.000569984	FALSE	chr6:170862300G>C (rs12717)	0.00165146	FALSE	0.734317	0.194969	-0.00431003	0.0214379	0.952118	0.107202	-0.00481008	0.00450429	0.00618873	0.00618873	FALSE	0.145943	FALSE	0.145689	FALSE	0.319251	FALSE	0.189691	FALSE	0.275656	FALSE	0.202325	0.0775718	FALSE	0.548809	FALSE	0.688034	FALSE	0.593444
15851	Q9NQX0	PRDM6	PR/SET domain 6	[u'XM_049619']	5	122425710	122522892			chr5:122191126C>A (rs367768)	3.06636e-10	TRUE	chr5:122425971A>ACCTCCGCCT (rs199942027)	0.013922	FALSE	0.462955	0.369325	-0.00546766	0.0014885	0.892857	0.261015	-0.00204132	0.213383	0.00620954	0.00620954	FALSE	0.146034	FALSE	0.14578	FALSE	0.0591281	FALSE	0.913486	FALSE		FALSE	0.202325	0.923627	FALSE	0.996147	FALSE		FALSE	0.999003
13620	Q96NS5	ASB16	ankyrin repeat and SOCS box containing 16	[u'NM_080863']	17	42248158	42255755			chr17:41926126C>T (rs72836561)	8.67594e-08	TRUE	chr17:42248346A>T (rs7218599)	0.00214387	FALSE	0.571686	0.181139	-0.000556036	0.675742	0.947415	0.0858626	0.00518723	0.00329409	0.00621137	0.00621137	FALSE	0.146034	FALSE	0.14578	FALSE	0.94939	FALSE	0.158716	FALSE		FALSE	0.202325	0.417713	FALSE	0.865625	FALSE		FALSE	0.884353
13100	Q96EY5	MVB12A	multivesicular body subunit 12A	[u'NM_138401']	19	17530945	17535799			chr19:17942054G>A (Affx-89019671)	4.33432e-34	TRUE	chr19:17535472G>A (rs35944915)	0.00508697	FALSE	0.926665	0.215815	-0.00423182	0.0178823	0.998834	0.0281079	-0.00411833	0.015261	0.00621718	0.00621718	FALSE	0.146034	FALSE	0.14578	FALSE	0.296037	FALSE	0.396353	FALSE		FALSE	0.202325	0.0181286	FALSE	0.306852	FALSE		FALSE	0.365226
6859	Q14406	CSHL1	chorionic somatomammotropin hormone like 1	[u'NM_022579']	17	61987074	61988556			chr17:61611593A>G (rs570153359)	1.21919e-09	TRUE	chr17:61988216C>T (rs142433874)	3.81527e-05	FALSE	0.491393	0.365317	-0.00402276	0.0262019	0.888633	0.253394	-0.00485242	0.00402182	0.00623671	0.00623671	FALSE	0.1463	FALSE	0.146046	FALSE	0.355702	FALSE	0.179112	FALSE		FALSE	0.202566	0.736235	FALSE	0.962036	FALSE		FALSE	0.969853
4395	P35613	BSG	basigin (Ok blood group)	[u'NM_001728']	19	572635	582574			chr19:1004740T>C (rs2240157)	8.58618e-11	TRUE	chr19:579632T>A (rs529058293)	0.0570269	FALSE	0.972983	0.105237	0.000188834	0.858291	0.999931	0.00512745	-0.00546828	0.00145194	0.00628525	0.00628525	FALSE	0.147245	FALSE	0.146989	FALSE	0.979043	FALSE	0.088276	FALSE		FALSE	0.203747	0.440767	FALSE	0.877114	FALSE		FALSE	0.894527
10737	Q8N103	TAGAP	T-cell activation RhoGTPase activating protein	[u'NM_054114']	6	159456862	159465178		0	chr6:159050800T>C (rs796810610)	2.80607e-10	TRUE	chr6:159462424C>T (rs41267765)	0.00463308	FALSE	0.976337	0.103905	0.00499512	0.00165047	0.999831	0.00818604	0.00117587	0.430779	0.00630108	0.00630108	FALSE	0.147422	FALSE	0.147166	FALSE	0.0639054	FALSE	0.978861	FALSE		FALSE	0.203865	0.0033951	FALSE	0.128538	FALSE		FALSE	0.187582
8685	Q6B0I6	KDM4D	lysine demethylase 4D	[u'NM_018039']	11	94730537	94732105			chr11:94533444G>A (rs138059525)	1.71012e-05	FALSE	chr11:94731822C>G (rs151327191)	0.00115353	FALSE	0.896536	0.131354	0.00516531	0.00910137	0.993527	0.0332441	0.00427316	0.0177185	0.00632143	0.00632143	FALSE	0.147704	FALSE	0.147448	FALSE	0.202378	FALSE	0.423971	FALSE	0.27878	FALSE	0.20412	0.00287541	FALSE	0.11726	FALSE	0.29487	FALSE	0.176085
10658	Q8IZC6	COL27A1	collagen type XXVII alpha 1 chain	[u'NM_032888']	9	116918231	117072972			chr9:117568230G>T (rs146813484)	7.02587e-06	FALSE	chr9:116930557C>T (rs148448277)	0.000131273	FALSE	0.616763	0.250287	0.00536245	0.00885215	1.02029	0.0644606	0.00118318	0.488567	0.00633338	0.00633338	FALSE	0.14779	FALSE	0.147533	FALSE	0.201104	FALSE	0.988294	FALSE	0.27878	FALSE	0.20412	0.283523	FALSE	0.799651	FALSE	0.888291	FALSE	0.825525
5315	P55210	CASP7	caspase 7	[u'NM_033338']	10	115457253	115489296			chr10:115364615T>A (rs546312383)	6.87759e-10	TRUE	chr10:115489152C>G (rs2227310)	0.00590893	FALSE	0.53851	0.423699	0.00260898	0.132189	0.941506	0.2139	0.00568639	0.00189761	0.00634681	0.00634681	FALSE	0.14791	FALSE	0.147653	FALSE	0.646523	FALSE	0.106472	FALSE		FALSE	0.20416	0.1922	FALSE	0.73013	FALSE		FALSE	0.763554
622	F8WCM5	INS-IGF2	INS-IGF2 readthrough	[u'NM_001042376.2']	11	2168845	2182201			chr11:2608824G>A (Affx-89013106)	8.50681e-14	TRUE	chr11:2182044T>G (rs202244834)	0.0625282	FALSE	0.37021	0.383952	-0.00167653	0.301964	0.815748	0.33841	0.00469201	0.0126475	0.00636695	0.00636695	FALSE	0.148185	FALSE	0.147928	FALSE	0.806969	FALSE	0.354132	FALSE		FALSE	0.204415	0.263862	FALSE	0.784066	FALSE		FALSE	0.811729
10085	Q86V86	PIM3	Pim-3 proto-oncogene, serine/threonine kinase	[u'NM_001001852']	22	50354596	50356772			chr22:50659789C>T (rs562778646)	5.12226e-05	FALSE	chr22:50356693T>C (rs4077129)	0.0276532	FALSE	0.744008	0.0681656	0.000188778	0.962433	0.903469	0.0862779	-0.00482785	0.00217831	0.00638393	0.00638393	FALSE	0.148387	FALSE	0.148129	FALSE	0.992697	FALSE	0.118306	FALSE	0.279362	FALSE	0.204567	0.195167	FALSE	0.732974	FALSE	0.838075	FALSE	0.766608
16574	Q9P283	SEMA5B	semaphorin 5B	[u'NM_001031702']	3	122628993	122680110			chr3:122437656A>G (rs563186973)	2.10247e-08	TRUE	chr3:122632424C>T (rs547650953)	6.97443e-06	FALSE	0.232964	0.120308	8.11966e-05	0.945171	0.5931	0.269767	-0.00499499	0.00190426	0.00649716	0.00649716	FALSE	0.150822	FALSE	0.15056	FALSE	0.989504	FALSE	0.106472	FALSE		FALSE	0.207797	0.97714	FALSE	1	FALSE		FALSE	1
5771	P69892	HBG2	hemoglobin subunit gamma 2	[u'NM_000184']	11	5274510	5275958			chr11:5010927C>T (rs79636613)	7.14784e-50	TRUE	chr11:5274545T>C (rs773501528)	0.00042719	FALSE	0.998214	0.024083	-0.00534305	0.00192586	0.999999	0.000501215	-0.00130392	0.411397	0.0065583	0.0065583	FALSE	0.152043	FALSE	0.151779	FALSE	0.0717812	FALSE	0.975459	FALSE		FALSE	0.209352	0.000453545	TRUE	0.0333029	FALSE		FALSE	0.0677591
14630	Q9BYF1	ACE2	angiotensin I converting enzyme 2	[u'NM_021804']	X	15580031	15619034			chrX:15143454A>C (rs17216162)	0.000487112	FALSE	chrX:15613056T>C (rs746808776)	0.155165	FALSE	0.967788	0.123267	0.000476147	0.622351	0.992479	0.0545358	0.00122145	0.0195252	0.00658558	0.00658558	FALSE	0.152477	FALSE	0.152212	FALSE	0.936101	FALSE	0.442522	FALSE	0.286511	FALSE	0.209823	0.95242	FALSE	1	FALSE	1	FALSE	1
17999	Q9Y6K8	AK5	adenylate kinase 5	[u'NM_174858']	1	77747999	78024352		0	chr1:78383675G>A (rs547319928)	1.25784e-10	TRUE	chr1:77984335C>T (rs551663062)	1.22715e-05	FALSE	0.578442	0.0924809	-0.00455046	0.0141692	0.804277	0.153879	-0.00466694	0.0100005	0.00662591	0.00662591	FALSE	0.153212	FALSE	0.152946	FALSE	0.26125	FALSE	0.311448	FALSE		FALSE	0.210707	0.255981	FALSE	0.778267	FALSE		FALSE	0.806695
14793	Q9C0C2	TNKS1BP1	tankyrase 1 binding protein 1	[u'NM_033396']	11	57068017	57089359			chr11:56675823T>G (rs17641328)	2.06224e-05	FALSE	chr11:57080957C>T (rs150664938)	0.00268754	FALSE	0.807808	0.151639	-0.00121748	0.555146	0.997497	0.0339085	-0.00520074	0.00389146	0.00667957	0.00667957	FALSE	0.154174	FALSE	0.153906	FALSE	0.916087	FALSE	0.175529	FALSE	0.287485	FALSE	0.211774	0.23762	FALSE	0.766978	FALSE	0.861106	FALSE	0.795918
7233	Q15762	CD226	CD226 molecule	[u'NM_006566']	18	67531553	67614642		0	chr18:67511645T>C (rs1790974)	8.00177e-07	FALSE	chr18:67531642T>C (rs763361)	3.60461e-06	FALSE	0.761415	0.203287	0.000302975	0.933122	0.965952	0.0644271	0.00519535	0.00156318	0.00668481	0.00668481	FALSE	0.154174	FALSE	0.153906	FALSE	0.9877	FALSE	0.0928015	FALSE	0.287485	FALSE	0.211774	0.703621	FALSE	0.955644	FALSE	0.983739	FALSE	0.964515
12197	Q8WU10	PYROXD1	pyridine nucleotide-disulphide oxidoreductase domain 1	[u'NM_024854']	12	21590665	21621685			chr12:21689967C>T (rs114025396)	5.03708e-15	TRUE	chr12:21602576G>A (rs140460108)	0.0448516	FALSE	0.991202	0.0813134	-0.00503973	0.00733242	0.99999	0.00327642	-0.00349713	0.0744524	0.00673981	0.00673981	FALSE	0.155242	FALSE	0.154972	FALSE	0.178769	FALSE	0.727934	FALSE		FALSE	0.212764	0.0555742	FALSE	0.489966	FALSE		FALSE	0.540013
9354	Q6ZMT9	DTHD1	death domain containing 1	[u'NM_001136536']	4	36285702	36345443		0	chr4:36126509C>T (rs554161091)	1.91308e-10	TRUE	chr4:36292018T>A (rs1995319)	0.00160717	FALSE	0.329728	0.077949	0.00137959	0.230579	0.615678	0.173986	0.00460025	0.00409935	0.00675667	0.00675667	FALSE	0.155265	FALSE	0.154995	FALSE	0.752583	FALSE	0.181205	FALSE		FALSE	0.212764	0.00204412	FALSE	0.0965733	FALSE		FALSE	0.155683
16436	Q9NZM1	MYOF	myoferlin	[u'NM_013451']	10	95066723	95241951			chr10:94839642G>A (rs2068888)	0.000107026	FALSE	chr10:95162056G>C (rs36072133)	0.00291305	FALSE	0.823545	0.228032	-0.00480909	0.0040828	1.00033	0.0324631	0.00267995	0.137285	0.00675878	0.00675878	FALSE	0.155265	FALSE	0.154995	FALSE	0.121041	FALSE	0.841772	FALSE	0.289006	FALSE	0.212764	0.117422	FALSE	0.636344	FALSE	0.764789	FALSE	0.67842
1512	O60504	SORBS3	sorbin and SH3 domain containing 3	[u'NM_005775']	8	22412020	22432238			chr8:22147385C>T (rs541960538)	2.25586e-32	TRUE	chr8:22426781C>T (rs540462491)	0.000131659	FALSE	0.700258	0.0596859	0.00247792	0.0810887	0.85846	0.0489153	0.00371485	0.0603325	0.00676694	0.00676694	FALSE	0.155265	FALSE	0.154995	FALSE	0.554758	FALSE	0.684365	FALSE		FALSE	0.212764	0.0307235	FALSE	0.38266	FALSE		FALSE	0.439355
7628	Q3KQV9	UAP1L1	UDP-N-acetylglucosamine pyrophosphorylase 1 like 1	[u'XM_038063']	9	139971985	139977178			chr9:139934487G>A (9:139934487_G_A)	3.99626e-07	TRUE	chr9:139973820C>T (9:139973820_C_T)	0.00187176	FALSE	0.830019	0.139436	0.00408627	0.0435758	0.976315	0.0596179	0.00540976	0.00356848	0.00678516	0.00678516	FALSE	0.155483	FALSE	0.155213	FALSE	0.437502	FALSE	0.166411	FALSE		FALSE	0.212937	0.321305	FALSE	0.820289	FALSE		FALSE	0.844391
17805	Q9Y5E4	PCDHB5	protocadherin beta 5	[u'NM_015669']	5	140515017	140517401			chr5:140744841A>G (rs199512708)	1.49079e-06	FALSE	chr5:140517174T>C (rs400562)	0.000420765	FALSE	0.736148	0.0987027	0.000280961	0.761856	0.912474	0.0725661	-0.00517013	0.00229535	0.00681097	0.00681097	FALSE	0.155874	FALSE	0.155603	FALSE	0.964589	FALSE	0.123161	FALSE	0.289582	FALSE	0.213347	0.148052	FALSE	0.67947	FALSE	0.795454	FALSE	0.716671
13269	Q96I45	TMEM141	transmembrane protein 141	[u'NM_032928']	9	139685823	139687281			chr9:139327599G>GCGCCCACCCCTCCAGCCA (rs71269007)	1.36902e-12	TRUE	chr9:139686439G>C (rs116891320)	0.00555501	FALSE	0.970575	0.158737	-0.0047314	0.00188619	0.999812	0.0126905	0.00046543	0.761346	0.00684541	0.00684541	FALSE	0.156461	FALSE	0.156189	FALSE	0.0708753	FALSE	0.997402	FALSE		FALSE	0.214024	0.00149509	FALSE	0.0777711	FALSE		FALSE	0.131043
9753	Q7Z3B3	KANSL1	KAT8 regulatory NSL complex subunit 1	[u'NM_015443']	17	44108845	44249509		0	chr17:44617567A>G (rs368292048)	3.09554e-25	TRUE	chr17:44109474G>A (rs7220988)	3.62501e-06	FALSE	0.784001	0.0386453	-0.00561015	0.00162357	0.905608	0.00630894	0.00382944	0.0249651	0.00689407	0.00689407	FALSE	0.157326	FALSE	0.157053	FALSE	0.0633492	FALSE	0.494693	FALSE		FALSE	0.214887	0.047173	FALSE	0.458841	FALSE		FALSE	0.510318
8872	Q6NUS6	TCTN3	tectonic family member 3	[u'NM_015631']	10	97423827	97453656			chr10:97020612A>G (rs7101278)	9.14537e-08	TRUE	chr10:97445357C>A (rs55859130)	0.00397091	FALSE	0.94946	0.114989	0.0052214	0.00203991	0.999358	0.010855	0.00123294	0.346458	0.00690089	0.00690089	FALSE	0.157326	FALSE	0.157053	FALSE	0.0749131	FALSE	0.964541	FALSE		FALSE	0.214887	0.0115389	FALSE	0.248658	FALSE		FALSE	0.30831
16431	Q9NZK5	ADA2	adenosine deaminase 2	[u'NM_001282225']	22	17662376	17690567			chr22:17588658G>A (rs149771513)	7.28518e-17	TRUE	chr22:17669306T>C (rs2231495)	0.00311323	FALSE	0.494079	0.455482	-0.00555425	0.00176496	0.908325	0.269517	-0.00242169	0.174135	0.00691153	0.00691153	FALSE	0.157368	FALSE	0.157094	FALSE	0.0680427	FALSE	0.883316	FALSE		FALSE	0.214887	0.426921	FALSE	0.870246	FALSE		FALSE	0.888752
5250	P54619	PRKAG1	protein kinase AMP-activated non-catalytic subunit gamma 1	[u'NM_002733']	12	49396685	49412523			chr12:49128261A>G (rs6580694)	3.79353e-08	TRUE	chr12:49399132G>C (rs1126930)	0.00359336	FALSE	0.938279	0.219147	0.00535616	0.00197138	0.999011	0.0278385	-0.000381644	0.83723	0.00694049	0.00694049	FALSE	0.157581	FALSE	0.157307	FALSE	0.0729642	FALSE	0.997402	FALSE		FALSE	0.215204	0.00342487	FALSE	0.129196	FALSE		FALSE	0.188423
17232	Q9ULX3	NOB1	NIN1/PSMD8 binding protein 1 homolog	[u'NM_014062']	16	69776238	69788813			chr16:69782171G>A (rs144951532)	1.04042e-07	TRUE	chr16:69782171G>A (rs144951532)	1.04042e-07	TRUE	0.57958	0.168178	-0.00215966	0.16767	0.896475	0.155034	0.00487068	0.00512769	0.00694445	0.00694445	FALSE	0.157581	FALSE	0.157307	FALSE	0.686206	FALSE	0.204809	FALSE		FALSE		0.00742459	FALSE	0.200382	FALSE		FALSE
1743	O75380	NDUFS6	NADH:ubiquinone oxidoreductase subunit S6	[u'NM_004553']	5	1801532	1816027			chr5:1450513A>G (rs2550946)	0.000125856	FALSE	chr5:1801545T>C (rs551392953)	0.106925	FALSE	0.992769	0.0620383	-0.00356211	0.0373662	1	0.00132747	-0.00434778	0.0155702	0.00694744	0.00694744	FALSE	0.157581	FALSE	0.157307	FALSE	0.410062	FALSE	0.400852	FALSE	0.293716	FALSE	0.215204	0.178968	FALSE	0.714723	FALSE	0.828119	FALSE	0.748852
12023	Q8TD26	CHD6	chromodomain helicase DNA binding protein 6	[u'NM_032221']	20	40033236	40179976			chr20:39792063A>G (rs2228246)	5.18526e-05	FALSE	chr20:40049873T>C (rs56144026)	0.000576939	FALSE	0.966173	0.0718771	-0.00465028	0.0116487	1.00173	0.00895673	0.00569575	0.00189104	0.0069881	0.0069881	FALSE	0.158302	FALSE	0.158027	FALSE	0.232796	FALSE	0.106472	FALSE	0.293775	FALSE	0.216063	0.000684319	TRUE	0.0445632	FALSE	0.16902	FALSE	0.0830158
14943	Q9H0J4	QRICH2	glutamine rich 2	[u'NM_032134']	17	74270320	74303581			chr17:74382308G>C (rs550324723)	4.41532e-14	TRUE	chr17:74288410C>T (rs80109605)	0.00427109	FALSE	0.552203	0.432675	-0.00337931	0.0647746	0.936145	0.215699	-0.00517193	0.00275879	0.00702294	0.00702294	FALSE	0.158774	FALSE	0.158498	FALSE	0.506513	FALSE	0.139474	FALSE		FALSE	0.216458	0.761263	FALSE	0.968075	FALSE		FALSE	0.975363
808	O00716	E2F3	E2F transcription factor 3	[u'NM_001243076']	6	20402464	20490658			chr6:20899772T>C (rs12153898)	9.33247e-10	TRUE	chr6:20490428G>A (rs4134982)	0.0117134	FALSE	0.991137	0.048167	0.00313369	0.0496867	0.999981	0.00177483	-0.00403162	0.0172974	0.00702675	0.00702675	FALSE	0.158774	FALSE	0.158498	FALSE	0.459474	FALSE	0.42221	FALSE		FALSE	0.216458	0.0112972	FALSE	0.246391	FALSE		FALSE	0.306362
4246	P31997	CEACAM8	carcinoembryonic antigen related cell adhesion molecule 8	[u'NM_001816']	19	43087401	43098980			chr19:42741124A>G (rs2302485)	5.48088e-15	TRUE	chr19:43087484A>C (rs1126458)	0.00106977	FALSE	0.921316	0.180223	-0.0051874	0.00559712	0.997943	0.0280507	-0.00331725	0.0556527	0.00705458	0.00705458	FALSE	0.159116	FALSE	0.158839	FALSE	0.150136	FALSE	0.669863	FALSE		FALSE	0.216552	0.0187742	FALSE	0.312572	FALSE		FALSE	0.371611
14992	Q9H171	ZBP1	Z-DNA binding protein 1	[u'NM_030776']	20	56179632	56195351			chr20:56195349C>T (rs45521631)	0.00100508	FALSE	chr20:56195349C>T (rs45521631)	0.00130075	FALSE	0.350978	0.126845	-0.00477085	0.00808857	0.65365	0.157306	-0.00322198	0.119537	0.00706069	0.00706069	FALSE	0.159116	FALSE	0.158839	FALSE	0.191322	FALSE	0.824262	FALSE	0.295169	FALSE	0.216552	0.0124607	FALSE	0.255959	FALSE	0.408484	FALSE	0.314651
6385	Q12789	GTF3C1	general transcription factor IIIC subunit 1	[u'NM_001520']	16	27472674	27561211			chr16:27763244G>A (rs554365660)	1.09996e-21	TRUE	chr16:27474910A>G (rs12919017)	0.00262957	FALSE	0.862983	0.200576	-0.00564074	0.00200992	1.00837	0.0341378	0.00284304	0.0800567	0.00706865	0.00706865	FALSE	0.159116	FALSE	0.158839	FALSE	0.0741173	FALSE	0.750942	FALSE		FALSE	0.216552	0.00501441	FALSE	0.15892	FALSE		FALSE	0.218042
7333	Q16560	SNRNP35	small nuclear ribonucleoprotein U11/U12 subunit 35	[u'NM_007020']	12	123950088	123950825			chr12:124337792C>T (rs186899892)	7.12792e-19	TRUE	chr12:123950737C>T (rs11537692)	0.00207149	FALSE	0.993982	0.0441955	0.00583149	0.00208828	0.999993	0.00166412	0.00155615	0.413929	0.00709177	0.00709177	FALSE	0.159435	FALSE	0.159158	FALSE	0.075907	FALSE	0.975634	FALSE		FALSE	0.216863	0.00291226	FALSE	0.117621	FALSE		FALSE	0.176092
12156	Q8TF40	FNIP1	folliculin interacting protein 1	[u'NM_133372']	5	130980381	131132614		0	chr5:131576737T>C (rs11949055)	6.58741e-26	TRUE	chr5:131008584C>T (rs115209326)	0.000489545	FALSE	0.816877	0.011331	0.00369836	0.0352308	0.938	0.00823726	0.00174807	0.271704	0.00711865	0.00711865	FALSE	0.159838	FALSE	0.15956	FALSE	0.401331	FALSE	0.942779	FALSE		FALSE	0.217288	3.6238e-05	TRUE	0.00425391	FALSE		TRUE	0.0137877
12471	Q8WZA2	RAPGEF4	Rap guanine nucleotide exchange factor 4	[u'NM_007023']	2	173600712	173916492			chr2:173883491G>A (rs61741755)	4.41645e-05	FALSE	chr2:173883491G>A (rs61741755)	4.41645e-05	FALSE	0.991354	0.0607949	-0.00563036	0.00182048	1	0.00188882	0.000517867	0.75845	0.00713456	0.00713456	FALSE	0.159994	FALSE	0.159715	FALSE	0.0692832	FALSE	0.997402	FALSE	0.296599	FALSE	0.217377	0.00197196	FALSE	0.0947348	FALSE	0.262016	FALSE	0.154508
1484	O60393	NOBOX	NOBOX oogenesis homeobox	[u'XM_001134420']	7	144094336	144107320			chr7:144061145G>T (rs554856476)	6.9617e-09	TRUE	chr7:144096068C>T (rs2525702)	0.0105409	FALSE	0.869462	0.101827	-0.00256656	0.152156	0.996536	0.0227291	-0.0047364	0.00837471	0.00714879	0.00714879	FALSE	0.160111	FALSE	0.159833	FALSE	0.66981	FALSE	0.282019	FALSE		FALSE	0.217414	0.196233	FALSE	0.734349	FALSE		FALSE	0.768092
2537	P02647	APOA1	apolipoprotein A1	[u'NM_000039']	11	116706527	116708103			chr11:116529130C>T (rs78347813)	1.45536e-05	FALSE	chr11:116707796C>A (rs201148448)	0.0278734	FALSE	0.994738	0.0483191	-0.00174017	0.280071	1.00003	0.000831077	-0.0048301	0.00386598	0.00721412	0.00721412	FALSE	0.161372	FALSE	0.161091	FALSE	0.790932	FALSE	0.175529	FALSE	0.29825	FALSE	0.219003	0.341722	FALSE	0.828599	FALSE	0.920892	FALSE	0.852092
1978	O94766	B3GAT3	beta-1,3-glucuronyltransferase 3	[u'NM_012200']	11	62383176	62389419			chr11:62373197G>A (rs527483873)	4.52691e-45	TRUE	chr11:62384793C>T (rs144327434)	0.0309171	FALSE	0.989934	0.0823082	-0.00143164	0.691515	0.999983	0.00367529	-0.00548558	0.00174639	0.00727743	0.00727743	FALSE	0.162584	FALSE	0.162301	FALSE	0.95241	FALSE	0.10068	FALSE		FALSE	0.220525	0.17388	FALSE	0.709186	FALSE		FALSE	0.743487
10704	Q8IZV2	CMTM8	CKLF like MARVEL transmembrane domain containing 8	[u'NM_178868']	3	32280465	32411456			chr3:32750268C>G (rs148878323)	0.000397563	FALSE	chr3:32398997A>G (rs138508355)	0.00150226	FALSE	0.995872	0.0476981	-0.00551073	0.00226466	0.999999	0.000636194	0.000604398	0.527397	0.00735684	0.00735684	FALSE	0.164152	FALSE	0.163867	FALSE	0.0806717	FALSE	0.988966	FALSE	0.302479	FALSE	0.222435	0.00180379	FALSE	0.0891552	FALSE	0.262016	FALSE	0.146589
9127	Q6T4P5	PLPPR3	phospholipid phosphatase related 3	[u'NM_024888']	19	812573	821559			chr19:1004740T>C (rs2240157)	8.58618e-11	TRUE	chr19:814907A>G (rs1540615)	0.000264808	FALSE	0.88615	0.228497	-0.00494324	0.00566914	0.998143	0.0332916	-0.00323722	0.0659194	0.00736706	0.00736706	FALSE	0.164175	FALSE	0.163889	FALSE	0.150569	FALSE	0.696907	FALSE		FALSE	0.222435	0.0119651	FALSE	0.252517	FALSE		FALSE	0.311623
6555	Q13275	SEMA3F	semaphorin 3F	[u'NM_004186']	3	50197056	50225545			chr3:49941436G>A (rs2280406)	1.87646e-12	TRUE	chr3:50222926T>A (rs1046956)	0.00212928	FALSE	0.761856	0.0882197	0.00660998	0.00173663	0.927026	0.0836282	0.00297752	0.32507	0.00740596	0.00740596	FALSE	0.164836	FALSE	0.164549	FALSE	0.0670957	FALSE	0.958535	FALSE		FALSE	0.223206	0.215532	FALSE	0.750853	FALSE		FALSE	0.782564
10485	Q8IX01	SUGP2	SURP and G-patch domain containing 2	[u'NM_001017392']	19	19105178	19141880			chr19:19291568G>A (rs61115485)	4.31958e-12	TRUE	chr19:19136541C>T (rs4808907)	0.00177941	FALSE	0.915359	0.0318087	0.00329473	0.0541188	0.974755	0.0237478	0.00506979	0.00813903	0.0074253	0.0074253	FALSE	0.16506	FALSE	0.164773	FALSE	0.473801	FALSE	0.276696	FALSE		FALSE	0.223387	0.540176	FALSE	0.913681	FALSE		FALSE	0.928828
8062	Q5JT78	C1orf137	chromosome 1 open reading frame 137	[u'NM_001013643']	1	117236752	117249151			chr1:117544331A>C (rs12130298)	7.09741e-08	TRUE	chr1:117236796A>C (rs570289501)	0.003091	FALSE	0.998884	0.0189426	-0.00521461	0.00213185	0.999999	0.000336249	-0.00181056	0.493753	0.00746621	0.00746621	FALSE	0.165454	FALSE	0.165166	FALSE	0.0771755	FALSE	0.988384	FALSE		FALSE	0.223429	0.0136346	FALSE	0.266201	FALSE		FALSE	0.324724
15282	Q9H6B4	CLMP	CXADR like membrane protein	[u'NM_024769']	11	122944185	123065648			chr11:122499895A>G (rs11607161)	2.63094e-11	TRUE	chr11:122955402C>T (rs2276348)	0.00508557	FALSE	0.965956	0.151553	0.0048608	0.00277437	0.99978	0.0122187	-0.00095818	0.511778	0.00747339	0.00747339	FALSE	0.165454	FALSE	0.165166	FALSE	0.0927098	FALSE	0.988966	FALSE		FALSE	0.223429	0.00256386	FALSE	0.108872	FALSE		FALSE	0.165083
9499	Q6ZUM4	ARHGAP27	Rho GTPase activating protein 27	[u'NM_199282']	17	43472825	43507645		0	chr17:43507297C>T (rs12949256)	2.85564e-06	FALSE	chr17:43507297C>T (rs12949256)	2.85564e-06	FALSE	0.783363	0.0723578	-0.00391886	0.0181269	0.946779	0.0614941	-0.00312407	0.0958776	0.00747731	0.00747731	FALSE	0.165454	FALSE	0.165166	FALSE	0.297292	FALSE	0.780962	FALSE	0.303025	FALSE	0.223429	0.164767	FALSE	0.696167	FALSE	0.813058	FALSE	0.731635
12706	Q93100	PHKB	phosphorylase kinase regulatory subunit beta	[u'NM_000293']	16	47495262	47733274			chr16:47728083G>A (rs16945493)	0.000101339	FALSE	chr16:47703291C>G (rs142281844)	0.00416991	FALSE	0.91152	0.19734	0.00450021	0.00189251	0.999358	0.0203322	0.00110437	0.528938	0.00748014	0.00748014	FALSE	0.165454	FALSE	0.165166	FALSE	0.0709632	FALSE	0.988966	FALSE	0.303025	FALSE	0.223429	0.00454783	FALSE	0.152588	FALSE	0.321308	FALSE	0.212746
3145	P10155	TROVE2	TROVE domain family member 2	[u'NM_004600']	1	193038185	193053858			chr1:193038458A>G (rs561745848)	2.75033e-06	FALSE	chr1:193038458A>G (rs561745848)	2.75033e-06	FALSE	0.987148	0.0829671	-0.00522756	0.00206894	0.999998	0.0025534	0.000991598	0.648887	0.00749895	0.00749895	FALSE	0.165484	FALSE	0.165196	FALSE	0.075588	FALSE	0.997402	FALSE	0.303025	FALSE	0.223592	0.00424841	FALSE	0.146059	FALSE	0.318163	FALSE	0.205557
6067	Q02539	HIST1H1A	histone cluster 1 H1 family member a	[u'NM_005325']	6	26017316	26017960			chr6:26509382C>T (rs35555795)	5.12665e-38	TRUE	chr6:26017542T>C (rs16891235)	9.04346e-16	TRUE	0.89706	0.16347	0.003466	0.0131648	0.996926	0.0258178	0.00350692	0.025499	0.00750004	0.00750004	FALSE	0.165484	FALSE	0.165196	FALSE	0.251856	FALSE	0.496602	FALSE		FALSE		1.18246e-05	TRUE	0.00174368	FALSE		FALSE
3340	P13765	HLA-DOB	major histocompatibility complex, class II, DO beta	[u'NM_002120']	6	32780996	32784728			chr6:32590953T>C (rs9271588)	2.92328e-129	TRUE	chr6:32781556A>G (rs201921473)	0.00261396	FALSE	0.80744	0.278856	-0.00442681	0.00186389	0.995536	0.0514835	-0.00111292	0.448899	0.00751945	0.00751945	FALSE	0.165707	FALSE	0.165419	FALSE	0.0704834	FALSE	0.983965	FALSE		FALSE	0.223782	7.75135e-05	TRUE	0.00813573	FALSE		TRUE	0.0223733
1765	O75437	ZNF254	zinc finger protein 254	[u'NM_004876']	19	24270110	24310779			chr19:23836246T>C (rs147297608)	3.13878e-06	FALSE	chr19:24310284A>C (rs573443908)	0.0146795	FALSE	0.836549	0.215804	-0.00461894	0.00841581	0.997924	0.0508935	0.00290102	0.0791523	0.0075321	0.0075321	FALSE	0.165781	FALSE	0.165492	FALSE	0.196205	FALSE	0.746833	FALSE	0.303025	FALSE	0.223782	0.0328603	FALSE	0.394567	FALSE	0.554259	FALSE	0.450544
13698	Q96PQ7	KLHL5	kelch like family member 5	[u'NM_001007075']	4	39064135	39122683		0	chr4:38879895A>G (rs139197115)	2.18263e-12	TRUE	chr4:39064162A>C (rs2711941)	0.000497922	FALSE	0.697446	0.110616	0.0011686	0.420029	0.896584	0.100766	0.00522344	0.00215055	0.00758084	0.00758084	FALSE	0.166648	FALSE	0.166358	FALSE	0.87327	FALSE	0.117156	FALSE		FALSE	0.224831	0.368366	FALSE	0.844147	FALSE		FALSE	0.865821
16522	Q9P0X4	CACNA1I	calcium voltage-gated channel subunit alpha1 I	[u'NM_001003406']	22	39966758	40082407			chr22:39510995A>G (rs738469)	6.71709e-10	TRUE	chr22:40058186A>G (rs136853)	0.000704258	FALSE	0.483529	0.223558	-0.000594211	0.896614	0.974613	0.101107	-0.0052958	0.0018874	0.00760465	0.00760465	FALSE	0.166965	FALSE	0.166675	FALSE	0.983367	FALSE	0.106472	FALSE		FALSE	0.225076	0.0587464	FALSE	0.502704	FALSE		FALSE	0.551455
17442	Q9Y235	APOBEC2	apolipoprotein B mRNA editing enzyme catalytic subunit 2	[u'NM_006789']	6	41021087	41029607			chr6:41166154G>C (rs77704965)	9.3607e-08	TRUE	chr6:41029342T>C (rs2076472)	0.00197214	FALSE	0.6415	0.443055	-0.00576073	0.00185648	0.963434	0.176138	-0.00118945	0.569291	0.00762656	0.00762656	FALSE	0.167098	FALSE	0.166808	FALSE	0.0703527	FALSE	0.989972	FALSE		FALSE	0.225076	0.714433	FALSE	0.957808	FALSE		FALSE	0.965983
8559	Q5W0U4	BSPRY	B-box and SPRY domain containing	[u'NM_017688']	9	116111860	116132419			chr9:115940931T>C (rs757852701)	2.55769e-08	TRUE	chr9:116130630C>G (rs563645134)	0.0600618	FALSE	0.717822	0.309357	0.00508277	0.00195253	0.981355	0.0902521	7.26559e-05	0.862648	0.00762947	0.00762947	FALSE	0.167098	FALSE	0.166808	FALSE	0.0724509	FALSE	0.997402	FALSE		FALSE	0.225076	0.399289	FALSE	0.860139	FALSE		FALSE	0.880437
8573	Q5XLA6	CARD17	caspase recruitment domain family member 17	[u'NM_001007232']	11	104970093	104972141			chr11:104972138C>A (rs553449901)	1.16424e-10	TRUE	chr11:104972138C>A (rs553449901)	1.16424e-10	TRUE	0.914191	0.198997	0.00320017	0.100506	0.997844	0.0288521	-0.00400511	0.0192114	0.00770008	0.00770008	FALSE	0.168438	FALSE	0.168145	FALSE	0.596036	FALSE	0.438413	FALSE		FALSE		0.0357273	FALSE	0.407365	FALSE		FALSE
2929	P09326	CD48	CD48 molecule	[u'NM_001778']	1	160648845	160681553			chr1:161145630A>G (rs201703588)	6.16995e-18	TRUE	chr1:160654758C>G (rs2295615)	0.00386369	FALSE	0.759414	0.402433	-0.00549156	0.00188309	0.983087	0.121127	-0.00106329	0.619397	0.00775251	0.00775251	FALSE	0.169377	FALSE	0.169083	FALSE	0.0708753	FALSE	0.994619	FALSE		FALSE	0.228303	0.263349	FALSE	0.783809	FALSE		FALSE	0.811621
14621	Q9BYD3	MRPL4	mitochondrial ribosomal protein L4	[u'NM_015956']	19	10362930	10370486			chr19:10100190AG>A (Affx-80287237)	1.84535e-30	TRUE	chr19:10370403T>C (rs142765226)	0.00160936	FALSE	0.965298	0.148255	0.00521936	0.00498879	0.999881	0.00830357	0.00277138	0.127459	0.00779171	0.00779171	FALSE	0.170025	FALSE	0.16973	FALSE	0.13776	FALSE	0.831585	FALSE		FALSE	0.229054	0.00204325	FALSE	0.0965733	FALSE		FALSE	0.155683
7603	Q3B7I2	CNPY1	canopy FGF signaling regulator 1	[u'XM_001129537']	7	155295766	155301732			chr7:155534547T>C (rs115772898)	0.000715427	FALSE	chr7:155301705G>C (rs200014430)	0.0133261	FALSE	0.996938	0.0387974	0.0047545	0.00498337	0.999998	0.00058661	0.00246138	0.145009	0.00784558	0.00784558	FALSE	0.170992	FALSE	0.170694	FALSE	0.13776	FALSE	0.851212	FALSE	0.313949	FALSE	0.230222	0.0191735	FALSE	0.314153	FALSE	0.488402	FALSE	0.372314
6609	Q13426	XRCC4	X-ray repair cross complementing 4	[u'NM_022550']	5	82400739	82649058			chr5:82817556G>A (rs201077399)	4.65623e-18	TRUE	chr5:82500734G>T (rs3734091)	0.0965226	FALSE	0.731207	0.429711	0.0021786	0.209382	0.974328	0.149696	-0.00407869	0.0180745	0.00785897	0.00785897	FALSE	0.171074	FALSE	0.170777	FALSE	0.732671	FALSE	0.427736	FALSE		FALSE	0.230222	0.401132	FALSE	0.860401	FALSE		FALSE	0.880514
14638	Q9BYH8	NFKBIZ	NFKB inhibitor zeta	[u'NM_031419']	3	101568473	101578212			chr3:101814637G>C (Affx-20803382)	0.00157878	FALSE	chr3:101572284A>G (rs184488416)	0.0235649	FALSE	0.0448884	0.197587	-0.000827019	0.742984	0.361415	0.452576	0.00474703	0.00468858	0.00789717	0.00789717	FALSE	0.171696	FALSE	0.171397	FALSE	0.964259	FALSE	0.193948	FALSE	0.314332	FALSE	0.230937	0.276859	FALSE	0.79445	FALSE	0.887565	FALSE	0.821255
4032	P27815	PDE4A	phosphodiesterase 4A	[u'NM_001111307']	19	10531441	10578294			chr19:10100190AG>A (Affx-80287237)	1.84535e-30	TRUE	chr19:10577843C>A (rs1051738)	0.00470781	FALSE	0.905501	0.129385	-0.00504973	0.00274112	0.994253	0.0308633	-0.00275441	0.121624	0.00795563	0.00795563	FALSE	0.172756	FALSE	0.172456	FALSE	0.0924103	FALSE	0.82758	FALSE		FALSE	0.232126	0.234566	FALSE	0.764207	FALSE		FALSE	0.793184
7234	Q15768	EFNB3	ephrin B3	[u'NM_001406']	17	7608917	7612891			chr17:7742601G>A (rs74480102)	5.49389e-14	TRUE	chr17:7611961G>A (rs556032502)	0.0105391	FALSE	0.999138	0.016332	-0.00403297	0.0207314	1	9.04578e-06	0.00333066	0.0446227	0.00798	0.00798	FALSE	0.172824	FALSE	0.172524	FALSE	0.3149	FALSE	0.610775	FALSE		FALSE	0.232126	0.0197758	FALSE	0.317798	FALSE		FALSE	0.375937
12784	Q969Z0	TBRG4	transforming growth factor beta regulator 4	[u'NM_030900']	7	45139927	45148836			chr7:45009341A>G (rs3735485)	3.23822e-22	TRUE	chr7:45141667C>T (rs111825120)	0.00681146	FALSE	0.87776	0.192039	-0.00485759	0.00517274	1.00302	0.0328379	-0.00232389	0.116217	0.00798189	0.00798189	FALSE	0.172824	FALSE	0.172524	FALSE	0.141523	FALSE	0.817651	FALSE		FALSE	0.232126	0.0821387	FALSE	0.560673	FALSE		FALSE	0.60523
6006	Q01628	IFITM3	interferon induced transmembrane protein 3	[u'NM_021034']	11	319841	320813		0	chr11:619538C>T (rs181009521)	1.69955e-44	TRUE	chr11:320805G>T (rs1136853)	0.00164038	FALSE	0.968427	0.117406	-0.00569788	0.00190583	0.999607	0.0114977	-0.00063441	0.788541	0.00799929	0.00799929	FALSE	0.172824	FALSE	0.172524	FALSE	0.0713126	FALSE	0.997402	FALSE		FALSE	0.232126	0.0026818	FALSE	0.112327	FALSE		FALSE	0.170061
10114	Q86VR2	FAM134C	family with sequence similarity 134 member C	[u'NM_178126']	17	40733834	40761342			chr17:40689442C>T (rs534663244)	2.50186e-62	TRUE	chr17:40761183T>G (rs546909587)	2.96566e-12	TRUE	0.98708	0.0480357	0.00142377	0.573915	0.999952	0.00205786	-0.00488201	0.00294804	0.00800339	0.00800339	FALSE	0.172824	FALSE	0.172524	FALSE	0.922912	FALSE	0.146285	FALSE		FALSE		0.99435	FALSE	1	FALSE		FALSE
16258	Q9NX94	WBP1L	WW domain binding protein 1 like	[u'NM_017787']	10	104536148	104573085		0	chr10:104162970C>T (rs147203944)	1.29233e-45	TRUE	chr10:104573017G>T (rs284859)	0.00124547	FALSE	0.831133	0.141092	0.00578778	0.00221205	0.985472	0.0383803	0.00160711	0.472395	0.00800723	0.00800723	FALSE	0.172824	FALSE	0.172524	FALSE	0.0794329	FALSE	0.986359	FALSE		FALSE	0.232126	0.880411	FALSE	0.989248	FALSE		FALSE	0.99289
15543	Q9HBG6	IFT122	intraflagellar transport 122	[u'NM_018262']	3	129159174	129239105			chr3:129023627A>G (rs558051897)	3.50638e-08	TRUE	chr3:129207184T>C (rs528383242)	0.0343287	FALSE	0.950983	0.0898261	-0.000943814	0.793998	1.00051	0.00631788	-0.00514474	0.00249385	0.00804118	0.00804118	FALSE	0.173347	FALSE	0.173046	FALSE	0.968324	FALSE	0.12952	FALSE		FALSE	0.232707	0.90977	FALSE	0.994234	FALSE		FALSE	0.997085
307	A6NI61	TMEM8C	transmembrane protein 8C	[u'NM_001080483']	9	136379761	136389966			chr9:136149399G>A (rs507666)	2.76596e-26	TRUE	chr9:136384006G>A (rs540720733)	0.0881155	FALSE	0.995929	0.0524365	-0.00279574	0.17934	0.999998	0.00108028	-0.00482335	0.0046581	0.00808876	0.00808876	FALSE	0.174091	FALSE	0.173789	FALSE	0.695211	FALSE	0.193948	FALSE		FALSE	0.233464	0.185283	FALSE	0.722468	FALSE		FALSE	0.755807
10826	Q8N2G6	ZCCHC24	zinc finger CCHC-type containing 24	[u'NM_153367']	10	81146104	81205196			chr10:80919676C>T (rs703996)	2.18754e-05	FALSE	chr10:81192468A>G (rs558983347)	0.00127246	FALSE	0.956038	0.153187	0.0054436	0.00254795	0.999526	0.0128069	-0.000174915	0.871405	0.00809523	0.00809523	FALSE	0.174091	FALSE	0.173789	FALSE	0.0882909	FALSE	0.997402	FALSE	0.320511	FALSE	0.233464	0.0014748	FALSE	0.0776249	FALSE	0.243721	FALSE	0.130633
17730	Q9Y4D7	PLXND1	plexin D1	[u'NM_015103']	3	129275158	129325482		0	chr3:129023627A>G (rs558051897)	3.50638e-08	TRUE	chr3:129284818A>C (rs2625973)	0.000200474	FALSE	0.467238	0.0995364	0.0034955	0.0348871	0.85138	0.0480481	-0.00133049	0.380254	0.00818571	0.00818571	FALSE	0.175825	FALSE	0.175519	FALSE	0.401145	FALSE	0.970756	FALSE		FALSE	0.235667	0.00507173	FALSE	0.159622	FALSE		FALSE	0.218293
14837	Q9GZN6	SLC6A16	solute carrier family 6 member 16	[u'NM_014037']	19	49793383	49814604			chr19:49925888G>A (rs765108910)	5.58003e-08	TRUE	chr19:49812146G>A (rs138717616)	0.0374968	FALSE	0.972886	0.117802	0.00391078	0.00447147	0.999955	0.00574895	0.00226262	0.170792	0.0082071	0.0082071	FALSE	0.176072	FALSE	0.175766	FALSE	0.129498	FALSE	0.881881	FALSE		FALSE	0.235877	0.0504344	FALSE	0.472976	FALSE		FALSE	0.525177
13946	Q99527	GPER1	G protein-coupled estrogen receptor 1	[u'NM_001039966']	7	1131365	1132489			chr7:940225C>T (rs548636254)	5.99846e-06	FALSE	chr7:1131411C>T (rs11544331)	0.010374	FALSE	0.74737	0.27136	-0.00467421	0.00325502	0.978024	0.093767	-0.00216065	0.098428	0.00830525	0.00830525	FALSE	0.177964	FALSE	0.177655	FALSE	0.103767	FALSE	0.788797	FALSE	0.327096	FALSE	0.238288	0.263741	FALSE	0.784066	FALSE	0.877819	FALSE	0.811729
4590	P42229	STAT5A	signal transducer and activator of transcription 5A	[u'NM_003152']	17	40441430	40462684			chr17:40689442C>T (rs534663244)	2.50186e-62	TRUE	chr17:40453469G>A (rs2230134)	1.64567e-07	TRUE	0.998237	0.0210256	-0.00354601	0.0329214	1.00001	0.000516543	0.00506431	0.00510033	0.00834071	0.00834071	FALSE	0.178412	FALSE	0.178101	FALSE	0.39117	FALSE	0.204414	FALSE		FALSE		0.000136869	TRUE	0.0125884	FALSE		FALSE
15030	Q9H1U4	MEGF9	multiple EGF like domains 9	[u'NM_001080497']	9	123367471	123476636			chr9:123752026G>C (rs200868897)	1.2963e-38	TRUE	chr9:123476542ACGGCGG>A (rs773203005)	0.00297827	FALSE	0.110654	0.279144	-0.00471061	0.00944161	0.528735	0.482075	-0.00405509	0.0162747	0.00834629	0.00834629	FALSE	0.178412	FALSE	0.178101	FALSE	0.207099	FALSE	0.412989	FALSE		FALSE	0.238883	0.621176	FALSE	0.935304	FALSE		FALSE	0.946633
6774	Q14088	RAB33A	RAB33A, member RAS oncogene family	[u'NM_004794']	X	129306037	129318711			chrX:129149417G>A (rs201843717)	3.76117e-12	TRUE	chrX:129306052C>G (rs11542874)	0.00141932	FALSE	0.995215	0.0285735	0.00465003	0.0375458	0.999121	0.0109633	0.00380607	0.00228918	0.00835617	0.00835617	FALSE	0.178412	FALSE	0.178101	FALSE	0.410279	FALSE	0.123161	FALSE		FALSE	0.238883	0.00140227	FALSE	0.0755912	FALSE		FALSE	0.128281
16715	Q9UBS0	RPS6KB2	ribosomal protein S6 kinase B2	[u'NM_003952']	11	67196017	67202637			chr11:67232573T>C (rs200668561)	7.20875e-34	TRUE	chr11:67200655G>C (rs536646745)	0.0072316	FALSE	0.840595	0.255024	-0.00408513	0.00700305	0.989552	0.0463663	-0.00283455	0.0807167	0.00840188	0.00840188	FALSE	0.178947	FALSE	0.178636	FALSE	0.174694	FALSE	0.752395	FALSE		FALSE	0.238883	0.00674777	FALSE	0.189842	FALSE		FALSE	0.251971
1548	O60667	FCMR	Fc fragment of IgM receptor	[u'NM_005449']	1	207078367	207095199			chr1:207039216GC>G (Affx-80269101)	1.51291e-09	TRUE	chr1:207078467G>A (rs41304091)	0.00521199	FALSE	0.985514	0.0696203	0.00570567	0.00271229	0.999941	0.00398094	0.00172177	0.32762	0.00841073	0.00841073	FALSE	0.178947	FALSE	0.178636	FALSE	0.0920593	FALSE	0.958535	FALSE		FALSE	0.238883	0.00810366	FALSE	0.208425	FALSE		FALSE	0.270049
13729	Q96Q89	KIF20B	kinesin family member 20B	[u'NM_016195']	10	91465052	91533802			chr10:91193081G>A (rs200476766)	6.72697e-20	TRUE	chr10:91497902C>CTAAAAG (rs144593231)	1.991e-05	FALSE	0.452313	0.232085	-0.00501222	0.00816179	0.948733	0.136776	-0.00371945	0.047704	0.00841137	0.00841137	FALSE	0.178947	FALSE	0.178636	FALSE	0.192288	FALSE	0.633013	FALSE		FALSE	0.238883	0.183699	FALSE	0.720604	FALSE		FALSE	0.754148
5444	P57773	GJA9	gap junction protein alpha 9	[u'NM_030772']	1	39340226	39341770			chr1:39800639G>A (rs147062334)	1.82113e-20	TRUE	chr1:39340254C>T (rs201964782)	0.0439801	FALSE	0.82797	0.118678	-0.00177562	0.436427	0.977023	0.0528796	0.00458898	0.00476406	0.00844378	0.00844378	FALSE	0.179246	FALSE	0.178935	FALSE	0.879325	FALSE	0.194649	FALSE		FALSE	0.238883	0.644655	FALSE	0.943364	FALSE		FALSE	0.954109
1026	O15085	ARHGEF11	Rho guanine nucleotide exchange factor 11	[u'NM_198236']	1	156905795	157014122			chr1:156639631C>T (rs560746009)	1.23441e-17	TRUE	chr1:156909619C>T (rs202191925)	0.0129495	FALSE	0.803321	0.104511	0.000869976	0.421837	0.960852	0.0636049	0.00515432	0.00201498	0.00844553	0.00844553	FALSE	0.179246	FALSE	0.178935	FALSE	0.874477	FALSE	0.11113	FALSE		FALSE	0.238883	0.667473	FALSE	0.9482	FALSE		FALSE	0.958445
16927	Q9UIC8	LCMT1	leucine carboxyl methyltransferase 1	[u'NM_016309']	16	25123205	25189341			chr16:24801429A>G (rs139616829)	5.48017e-12	TRUE	chr16:25172483C>T (rs531215477)	0.0258398	FALSE	0.993451	0.0617747	-0.00432101	0.00993388	0.999998	0.00135332	-0.0029166	0.0708037	0.00847018	0.00847018	FALSE	0.179368	FALSE	0.179057	FALSE	0.212659	FALSE	0.716573	FALSE		FALSE	0.238883	0.0180801	FALSE	0.306852	FALSE		FALSE	0.365114
2658	P04920	SLC4A2	solute carrier family 4 member 2	[u'NM_003040']	7	150759075	150773451			chr7:150325105C>T (rs142353229)	1.84096e-06	FALSE	chr7:150761314G>A (rs2303929)	0.00581162	FALSE	0.886569	0.141312	-0.00312341	0.0750624	0.992655	0.0352796	-0.00468591	0.00588847	0.00848748	0.00848748	FALSE	0.179368	FALSE	0.179057	FALSE	0.53757	FALSE	0.223178	FALSE	0.331716	FALSE	0.238883	0.776898	FALSE	0.972792	FALSE	0.992862	FALSE	0.980022
9554	Q70CQ1	USP49	ubiquitin specific peptidase 49	[u'NM_018561']	6	41764274	41774721			chr6:42200465C>T (rs200582061)	4.11208e-07	TRUE	chr6:41774685C>G (rs201585090)	0.00299051	FALSE	0.829194	0.168012	0.00556256	0.00206501	0.986621	0.0420674	0.00243688	0.229291	0.00848766	0.00848766	FALSE	0.179368	FALSE	0.179057	FALSE	0.075588	FALSE	0.922281	FALSE		FALSE	0.238883	0.211097	FALSE	0.746749	FALSE		FALSE	0.778923
7978	Q5GFL6	VWA2	von Willebrand factor A domain containing 2	[u'NM_198496']	10	116008473	116050993			chr10:116046097G>T (rs146262074)	6.43628e-08	TRUE	chr10:116008497G>A (rs9664945)	0.000357456	FALSE	0.421581	0.30311	-0.00349709	0.0438925	0.883419	0.242033	0.00327767	0.0956598	0.00850509	0.00850509	FALSE	0.179368	FALSE	0.179057	FALSE	0.438924	FALSE	0.780205	FALSE		FALSE	0.238883	0.292167	FALSE	0.803358	FALSE		FALSE	0.828559
567	C9JJH3	USP17L10	ubiquitin specific peptidase 17-like family member 10	[u'NM_001256852']	4	9212383	9213972			chr4:8869978T>G (rs373760055)	0.000345597	FALSE	chr4:9212507C>G (rs530909346)	0.0090184	FALSE	0.936302	0.122847	0.00560881	0.00268118	1.00026	0.00791734	0.00220595	0.284061	0.00851123	0.00851123	FALSE	0.179368	FALSE	0.179057	FALSE	0.0914836	FALSE	0.94688	FALSE	0.331716	FALSE	0.238883	0.0265055	FALSE	0.359923	FALSE	0.551267	FALSE	0.419404
14736	Q9BZL6	PRKD2	protein kinase D2	[u'NM_016457']	19	47177783	47219627			chr19:47539265G>C (rs201134548)	5.76876e-13	TRUE	chr19:47197228C>T (rs140899472)	5.02581e-05	FALSE	0.745998	0.0308671	-0.00421339	0.0199067	0.846965	0.0167102	0.00157196	0.58657	0.00851165	0.00851165	FALSE	0.179368	FALSE	0.179057	FALSE	0.309658	FALSE	0.990531	FALSE		FALSE	0.238883	0.053809	FALSE	0.486627	FALSE		FALSE	0.538122
3199	P11086	PNMT	phenylethanolamine N-methyltransferase	[u'NM_002686']	17	37824729	37826639			chr17:38166879T>C (rs8078723)	1.39639e-212	TRUE	chr17:37825929G>A (rs148717901)	0.00633875	FALSE	0.967753	0.161406	0.00522344	0.00301101	0.999931	0.00854363	0.00194672	0.320085	0.00855066	0.00855066	FALSE	0.179978	FALSE	0.179665	FALSE	0.0981537	FALSE	0.957865	FALSE		FALSE	0.239576	0.0337933	FALSE	0.399585	FALSE		FALSE	0.455502
5384	P56645	PER3	period circadian clock 3	[u'NM_016831']	1	7844938	7902812			chr1:7631087G>A (rs114719027)	6.50195e-05	FALSE	chr1:7887405C>G (rs527877579)	0.00199199	FALSE	0.764088	0.1153	-0.00457359	0.00770872	0.965158	0.0432079	0.00490649	0.00398367	0.00862268	0.00862268	FALSE	0.18128	FALSE	0.180964	FALSE	0.185041	FALSE	0.17786	FALSE	0.334319	FALSE	0.24119	0.720962	FALSE	0.958468	FALSE	0.985456	FALSE	0.966351
11518	Q8NFF5	FLAD1	flavin adenine dinucleotide synthetase 1	[u'NM_025207']	1	154956171	154965510			chr1:154600372A>G (rs6426859)	2.14821e-11	TRUE	chr1:154965461G>A (rs201824694)	0.000435606	FALSE	0.988911	0.0675128	0.00449304	0.00625208	0.999995	0.00186896	0.00289589	0.120943	0.00864747	0.00864747	FALSE	0.181587	FALSE	0.181271	FALSE	0.162563	FALSE	0.825156	FALSE		FALSE	0.24148	0.00850741	FALSE	0.212602	FALSE		FALSE	0.27389
9905	Q7Z736	PLEKHH3	pleckstrin homology, MyTH4 and FERM domain containing H3	[u'NM_024927']	17	40820148	40828581			chr17:40689442C>T (rs534663244)	2.50186e-62	TRUE	chr17:40822376G>A (rs571444741)	7.68456e-05	FALSE	0.69341	0.0835936	0.00349885	0.0398823	0.840142	0.0623615	-0.00558731	0.00209334	0.00869614	0.00869614	FALSE	0.182394	FALSE	0.182077	FALSE	0.420782	FALSE	0.114389	FALSE		FALSE	0.242217	0.000177168	TRUE	0.0156496	FALSE		TRUE	0.0367171
4671	P43403	ZAP70	zeta chain of T-cell receptor associated protein kinase 70	[u'NM_001079']	2	98340500	98355958			chr2:98541874A>G (rs76157199)	2.19724e-05	FALSE	chr2:98351032C>G (rs145218891)	0.0024655	FALSE	0.994315	0.0456737	0.00286112	0.131294	1.00002	0.000501589	0.00455762	0.0109249	0.00871517	0.00871517	FALSE	0.182409	FALSE	0.182092	FALSE	0.644231	FALSE	0.326688	FALSE	0.336163	FALSE	0.242217	0.159041	FALSE	0.6892	FALSE	0.806927	FALSE	0.725339
11381	Q8NCX0	CCDC150	coiled-coil domain containing 150	[u'NM_001080539']	2	197504491	197597283			chr2:197056176G>A (rs16846755)	2.11068e-08	TRUE	chr2:197521468CTG>C (2:197521468_CTG_C)	0.00150449	FALSE	0.940027	0.182719	-0.00538733	0.00496035	0.998888	0.0206141	0.00140197	0.476798	0.00871731	0.00871731	FALSE	0.182409	FALSE	0.182092	FALSE	0.13747	FALSE	0.986949	FALSE		FALSE	0.242217	0.00664856	FALSE	0.188601	FALSE		FALSE	0.25012
2817	P07766	CD3E	CD3e molecule	[u'NM_000733']	11	118175668	118186254			chr11:118081270C>T (rs143034248)	2.86561e-23	TRUE	chr11:118183440G>C (rs148647954)	3.21715e-05	FALSE	0.998077	0.0331354	-0.00529328	0.00208627	0.999998	0.00103566	-0.000261533	0.985357	0.00873466	0.00873466	FALSE	0.182557	FALSE	0.18224	FALSE	0.075907	FALSE	0.998443	FALSE		FALSE	0.242296	0.00424023	FALSE	0.146059	FALSE		FALSE	0.205557
8752	Q6ICB4	FAM109B	family with sequence similarity 109 member B	[u'NM_001002034']	22	42473298	42474074			chr22:42148612C>T (rs550875757)	4.23317e-05	FALSE	chr22:42473860C>G (rs1807493)	0.0020821	FALSE	0.89934	0.127514	0.00562479	0.00209361	0.992113	0.0343577	0.00196681	0.418177	0.00876479	0.00876479	FALSE	0.182973	FALSE	0.182655	FALSE	0.0759454	FALSE	0.97687	FALSE	0.336343	FALSE	0.24273	0.42703	FALSE	0.870246	FALSE	0.937396	FALSE	0.888752
9347	Q6ZMP0	THSD4	thrombospondin type 1 domain containing 4	[u'NM_024817']	15	71433867	72069710			chr15:71276557T>C (rs567726308)	0.000209603	FALSE	chr15:72030141C>A (rs200317870)	0.00395122	FALSE	0.978187	0.083595	-0.00133847	0.44708	1	0.00252801	-0.0052933	0.002786	0.00885373	0.00885373	FALSE	0.184532	FALSE	0.184211	FALSE	0.883005	FALSE	0.139474	FALSE	0.337338	FALSE	0.244326	0.0872809	FALSE	0.574101	FALSE	0.702691	FALSE	0.618358
15603	Q9HC98	NEK6	NIMA related kinase 6	[u'NM_014397']	9	127064244	127113223		0	chr9:126985438A>G (rs62583791)	3.84136e-09	TRUE	chr9:127101899C>A (rs543844372)	0.00622201	FALSE	0.943851	0.173608	0.00554431	0.00272582	0.999238	0.0170635	5.76634e-05	0.969907	0.00887437	0.00887437	FALSE	0.184532	FALSE	0.184211	FALSE	0.0922996	FALSE	0.998443	FALSE		FALSE	0.244326	0.00465075	FALSE	0.153966	FALSE		FALSE	0.213321
131	A2VDF0	FUOM	fucose mutarotase	[u'NM_198472']	10	135168877	135171511			chr10:135122475C>T (rs549797543)	0	TRUE	chr10:135168903C>T (rs201940330)	0.0570549	FALSE	0.988229	0.0838607	0.00390082	0.0164985	0.999984	0.00332955	-0.00360643	0.0669142	0.00888042	0.00888042	FALSE	0.184532	FALSE	0.184211	FALSE	0.28351	FALSE	0.701595	FALSE		FALSE	0.244326	0.0951937	FALSE	0.591967	FALSE		FALSE	0.636556
8199	Q5SYE7	NHSL1	NHS like 1	[u'XM_050421']	6	138745221	138893048			chr6:139232424G>A (rs144226246)	2.98703e-05	FALSE	chr6:138751859G>A (rs572095212)	0.0374031	FALSE	0.987284	0.0550847	-0.00276194	0.167768	0.999968	0.00240175	-0.0053191	0.00225425	0.00888087	0.00888087	FALSE	0.184532	FALSE	0.184211	FALSE	0.68629	FALSE	0.121689	FALSE	0.337338	FALSE	0.244326	0.832754	FALSE	0.982472	FALSE	0.994001	FALSE	0.9874
12671	Q92968	PEX13	peroxisomal biogenesis factor 13	[u'NM_002618']	2	61244895	61275902			chr2:61391621A>G (rs13431847)	1.82201e-21	TRUE	chr2:61275771C>G (rs74350038)	0.00118803	FALSE	0.974018	0.0799892	0.00511001	0.00442509	0.99969	0.00751827	0.00255899	0.131971	0.00891962	0.00891962	FALSE	0.185121	FALSE	0.184799	FALSE	0.129216	FALSE	0.835147	FALSE		FALSE	0.244989	0.000974721	FALSE	0.0572103	FALSE		FALSE	0.101353
425	A8K8P3	SFI1	SFI1 centrin binding protein	[u'NM_014775']	22	31904271	32014401			chr22:32019696G>A (rs57725422)	2.72702e-38	TRUE	chr22:31979911G>T (rs140987552)	0.000234429	FALSE	0.225729	0.13639	-0.00292219	0.136241	0.850523	0.180412	-0.00274541	0.0749261	0.00895601	0.00895601	FALSE	0.18566	FALSE	0.185337	FALSE	0.65016	FALSE	0.728564	FALSE		FALSE	0.245585	0.000629318	TRUE	0.0412828	FALSE		FALSE	0.0774662
558	C9JCN9	HSBP1L1	heat shock factor binding protein 1 like 1	[u'NM_001136180']	18	77724736	77730448			chr18:77894884G>C (rs370507445)	8.39882e-15	TRUE	chr18:77728135G>T (rs2298645)	0.0102431	FALSE	0.421471	0.0974066	-0.00475121	0.00468726	0.669983	0.218111	-0.00344431	0.0608203	0.00898718	0.00898718	FALSE	0.186021	FALSE	0.185698	FALSE	0.13315	FALSE	0.686452	FALSE		FALSE	0.246037	0.195048	FALSE	0.732937	FALSE		FALSE	0.766588
231	A6NEH6	TMEM247	transmembrane protein 247	[u'NM_001145051']	2	46706725	46711564			chr2:46808658T>A (rs541572382)	7.96478e-24	TRUE	chr2:46707808C>G (rs74318890)	0.0286524	FALSE	0.913588	0.189849	0.00213542	0.184883	1.00263	0.0236768	0.00332233	0.0652676	0.0090025	0.0090025	FALSE	0.186021	FALSE	0.185698	FALSE	0.703669	FALSE	0.696376	FALSE		FALSE	0.246054	0.346702	FALSE	0.830622	FALSE		FALSE	0.854045
16585	Q9P2C4	TMEM181	transmembrane protein 181	[u'NM_020823']	6	158957479	159052917			chr6:159050800T>C (rs796810610)	2.80607e-10	TRUE	chr6:159050800T>C (rs796810610)	2.80607e-10	TRUE	0.964104	0.158929	0.00224383	0.166002	0.999883	0.0100342	-0.00460147	0.00803804	0.00900474	0.00900474	FALSE	0.186021	FALSE	0.185698	FALSE	0.683329	FALSE	0.273785	FALSE		FALSE		0.300143	FALSE	0.808842	FALSE		FALSE
16067	Q9NUG4	CCM2L	CCM2 like scaffolding protein	[u'NM_080625']	20	30598258	30619114			chr20:31028723A>G (rs1737897)	0.000318393	FALSE	chr20:30616835G>A (rs6089151)	0.00727495	FALSE	0.961909	0.106968	0.00557537	0.00223361	0.999457	0.00971969	0.0014054	0.536706	0.00904473	0.00904473	FALSE	0.186631	FALSE	0.186307	FALSE	0.080046	FALSE	0.988966	FALSE	0.341773	FALSE	0.246805	0.00717585	FALSE	0.196203	FALSE	0.381842	FALSE	0.258511
4473	P38398	BRCA1	BRCA1, DNA repair associated	[u'NM_007294']	17	41197698	41276113		0	chr17:41244550C>T (rs80357124)	3.60936e-21	TRUE	chr17:41243908C>T (rs80356923)	5.64755e-20	TRUE	0.913481	0.100715	0.00570151	0.00230971	1.00065	0.00959157	-0.000357979	0.793547	0.00907183	0.00907183	FALSE	0.186974	FALSE	0.186649	FALSE	0.0813008	FALSE	0.997402	FALSE		FALSE		0.166296	FALSE	0.698168	FALSE		FALSE
8565	Q5XG92	CES4A	carboxylesterase 4A	[u'NM_173815']	16	67022676	67043042			chr16:67231774C>G (rs139952669)	2.17151e-89	TRUE	chr16:67022719C>T (rs370940783)	0.00220671	FALSE	0.85772	0.327024	-0.00158279	0.151664	0.99556	0.0638845	0.00395636	0.0150927	0.00908615	0.00908615	FALSE	0.187053	FALSE	0.186728	FALSE	0.668906	FALSE	0.394225	FALSE		FALSE	0.247347	0.530772	FALSE	0.90964	FALSE		FALSE	0.924397
17430	Q9Y222	DMTF1	cyclin D binding myb like transcription factor 1	[u'NM_021145']	7	86794258	86824453			chr7:87011772G>C (rs550173790)	3.20352e-14	TRUE	chr7:86795880TTGA>T (7:86795880_TTGA_T)	0.00114969	FALSE	0.927299	0.220904	0.00556456	0.00460521	0.998812	0.0292416	0.00296643	0.119039	0.00911805	0.00911805	FALSE	0.187275	FALSE	0.186949	FALSE	0.131858	FALSE	0.822879	FALSE		FALSE	0.247347	0.0227664	FALSE	0.335455	FALSE		FALSE	0.393259
17811	Q9Y5F0	PCDHB13	protocadherin beta 13	[u'NM_018933']	5	140593696	140596089			chr5:141059753C>T (rs200702800)	1.90794e-42	TRUE	chr5:140595802T>C (rs17844618)	0.00339971	FALSE	0.763893	0.203766	0.00366766	0.0335585	0.987245	0.0624743	0.00425147	0.0118837	0.0091269	0.0091269	FALSE	0.187275	FALSE	0.186949	FALSE	0.393799	FALSE	0.34351	FALSE		FALSE	0.247347	0.455173	FALSE	0.882216	FALSE		FALSE	0.89921
8210	Q5T036	FAM120AOS	family with sequence similarity 120A opposite strand	[u'NM_001322224']	9	96209896	96214991			chr9:95780422A>G (rs370316171)	5.50321e-08	TRUE	chr9:96209943T>C (rs10821128)	0.00778449	FALSE	0.630723	0.271986	0.00580809	0.00261011	1.01036	0.0988008	-0.00191883	0.342768	0.00912845	0.00912845	FALSE	0.187275	FALSE	0.186949	FALSE	0.0895734	FALSE	0.964252	FALSE		FALSE	0.247347	0.520366	FALSE	0.906845	FALSE		FALSE	0.922168
16459	Q9NZR4	VSX1	visual system homeobox 1	[u'NM_001256271']	20	25056900	25062732			chr20:25447698C>T (rs118007615)	3.56314e-05	FALSE	chr20:25062731A>T (rs192303122)	0.00112296	FALSE	0.992619	0.0492415	-0.0055069	0.0022758	0.999996	0.00111871	0.000500581	0.816661	0.00914689	0.00914689	FALSE	0.187355	FALSE	0.187029	FALSE	0.0808949	FALSE	0.997402	FALSE	0.341773	FALSE	0.247347	0.025737	FALSE	0.355162	FALSE	0.550373	FALSE	0.415089
1139	O15442	MPPED1	metallophosphoesterase domain containing 1	[u'NM_001044370']	22	43820992	43901493			chr22:44324727C>G (rs738409)	3.94685e-06	FALSE	chr22:43821078G>C (rs537951611)	0.00157292	FALSE	0.999424	0.0125862	0.00551415	0.00223995	1	9.14134e-06	0.000670929	0.783188	0.00915334	0.00915334	FALSE	0.187355	FALSE	0.187029	FALSE	0.0801119	FALSE	0.997402	FALSE	0.341773	FALSE	0.247347	0.00199425	FALSE	0.0951426	FALSE	0.262016	FALSE	0.154563
13669	Q96PE2	ARHGEF17	Rho guanine nucleotide exchange factor 17	[u'NM_014786']	11	73019684	73078822			chr11:72949747C>T (rs11235689)	1.0202e-05	FALSE	chr11:73020375G>GCTC (rs139105330)	0.00194904	FALSE	0.813091	0.218359	-0.00482589	0.00414256	0.985504	0.0665462	-0.00299306	0.0708604	0.00918032	0.00918032	FALSE	0.187598	FALSE	0.187271	FALSE	0.121956	FALSE	0.716573	FALSE	0.341773	FALSE	0.24748	0.055684	FALSE	0.490232	FALSE	0.647381	FALSE	0.540397
8772	Q6IF82	OR4A47	olfactory receptor family 4 subfamily A member 47	[u'NM_001005512']	11	48510345	48511271			chr11:48050391G>A (rs34972471)	3.92297e-13	TRUE	chr11:48510729C>T (rs578151672)	0.00101927	FALSE	0.257928	0.296741	-0.00524593	0.00240072	0.823423	0.295595	-0.00177668	0.27145	0.00919026	0.00919026	FALSE	0.187598	FALSE	0.187271	FALSE	0.0838416	FALSE	0.942779	FALSE		FALSE	0.24748	0.0168897	FALSE	0.295743	FALSE		FALSE	0.353879
4480	P38571	LIPA	lipase A, lysosomal acid type	[u'NM_000235']	10	90974588	91007405		0	chr10:91193081G>A (rs200476766)	6.72697e-20	TRUE	chr10:91007360T>G (rs1051338)	2.36036e-07	TRUE	0.786743	0.169249	-0.00423645	0.0303946	0.982484	0.0583649	-0.00457473	0.0175249	0.00919999	0.00919999	FALSE	0.187598	FALSE	0.187271	FALSE	0.381829	FALSE	0.423971	FALSE		FALSE		0.0743857	FALSE	0.545307	FALSE		FALSE
14851	Q9GZR2	REXO4	REX4 homolog, 3'-5' exonuclease	[u'NM_001279349']	9	136272080	136282964			chr9:135797222A>G (rs118203416)	3.15188e-38	TRUE	chr9:136279935C>T (rs6597630)	0.00838536	FALSE	0.917182	0.172817	-0.00479464	0.00283874	1.00491	0.0203677	0.00112921	0.48835	0.00920731	0.00920731	FALSE	0.187598	FALSE	0.187271	FALSE	0.09433	FALSE	0.988294	FALSE		FALSE	0.24748	0.08849	FALSE	0.577726	FALSE		FALSE	0.621919
10377	Q8IVC4	ZNF584	zinc finger protein 584	[u'NM_173548']	19	58920515	58929148			chr19:58772926A>C (rs199688490)	2.52339e-25	TRUE	chr19:58928309C>T (rs11668789)	0.0181655	FALSE	0.738072	0.182444	-0.00509337	0.00275909	0.977019	0.0725899	-0.00181508	0.300654	0.0092269	0.0092269	FALSE	0.187677	FALSE	0.18735	FALSE	0.0925464	FALSE	0.952712	FALSE		FALSE	0.24748	0.22356	FALSE	0.756113	FALSE		FALSE	0.786936
17051	Q9UKA2	FBXL4	F-box and leucine rich repeat protein 4	[u'NM_001278716']	6	99322157	99374864			chr6:99849136G>C (rs546698386)	3.10426e-11	TRUE	chr6:99365440A>C (rs200734083)	0.00188352	FALSE	0.987028	0.0539643	-0.00557158	0.00392848	0.999923	0.00233117	-0.00247381	0.223271	0.00923224	0.00923224	FALSE	0.187677	FALSE	0.18735	FALSE	0.118594	FALSE	0.91851	FALSE		FALSE	0.24748	0.330685	FALSE	0.824668	FALSE		FALSE	0.8483
9629	Q7L1S5	CHST9	carbohydrate sulfotransferase 9	[u'NM_031422']	18	24496226	24722773			chr18:24304872A>G (rs57908478)	0.00097463	FALSE	chr18:24496495T>A (rs200393307)	0.0223297	FALSE	0.987784	0.0502499	-0.00517515	0.00228001	0.99994	0.00249813	-0.000796869	0.655159	0.00926766	0.00926766	FALSE	0.188182	FALSE	0.187855	FALSE	0.0808949	FALSE	0.997402	FALSE	0.343316	FALSE	0.248032	0.0210392	FALSE	0.324365	FALSE	0.503435	FALSE	0.382015
17819	Q9Y5G1	PCDHGB3	protocadherin gamma subfamily B, 3	[u'NM_018924']	5	140749962	140890737			chr5:141059753C>T (rs200702800)	1.90794e-42	TRUE	chr5:140750900T>G (rs201139834)	0.000162988	FALSE	0.488177	0.157681	-0.00466532	0.00349736	0.873104	0.150283	-2.62905e-05	0.763218	0.00928513	0.00928513	FALSE	0.188301	FALSE	0.187973	FALSE	0.108438	FALSE	0.997402	FALSE		FALSE	0.248103	0.146625	FALSE	0.678966	FALSE		FALSE	0.716615
3702	P20645	M6PR	mannose-6-phosphate receptor, cation dependent	[u'NM_001207024']	12	9094417	9099000			chr12:8995809G>A (rs142219499)	3.47455e-61	TRUE	chr12:9098995G>GAAC (rs149871778)	0.00281652	FALSE	0.913452	0.174949	-0.0051559	0.00259694	0.99679	0.0318182	-0.00198537	0.255897	0.00930247	0.00930247	FALSE	0.188301	FALSE	0.187973	FALSE	0.0892938	FALSE	0.936146	FALSE		FALSE	0.24817	0.00407864	FALSE	0.142977	FALSE		FALSE	0.202613
2494	P01619	IGKV3-20	immunoglobulin kappa variable 3-20	[u'NG_000834']	2	89442057	89442591			chr2:89521474A>G (rs528847800)	3.70807e-276	TRUE	chr2:89442154C>G (rs537123757)	1.42598e-13	TRUE	0.952605	0.133362	-0.00483658	0.00234159	1.0036	0.0136804	0.00369154	0.0219433	0.00930519	0.00930519	FALSE	0.188301	FALSE	0.187973	FALSE	0.0821883	FALSE	0.463698	FALSE		FALSE		0.230056	FALSE	0.760688	FALSE		FALSE
447	A8MTQ0	NOTO	notochord homeobox	[u'XM_292889']	2	73429795	73438054			chr2:73679116C>T (rs200266868)	1.39238e-15	TRUE	chr2:73429808G>C (rs1864492)	0.0108758	FALSE	0.899003	0.126184	-0.0031036	0.0998322	0.992966	0.0330292	-0.0048165	0.00365657	0.00933605	0.00933605	FALSE	0.188711	FALSE	0.188383	FALSE	0.594686	FALSE	0.168743	FALSE		FALSE	0.248669	0.844209	FALSE	0.984363	FALSE		FALSE	0.98891
6707	Q13651	IL10RA	interleukin 10 receptor subunit alpha	[u'NM_001558']	11	117857183	117870353			chr11:118081270C>T (rs143034248)	2.86561e-23	TRUE	chr11:117864031C>G (rs201186588)	0.0111301	FALSE	0.649209	0.148122	0.00316384	0.0416618	0.924323	0.0892567	0.00204539	0.169004	0.00938667	0.00938667	FALSE	0.189519	FALSE	0.18919	FALSE	0.428876	FALSE	0.880583	FALSE		FALSE	0.249508	0.629143	FALSE	0.937202	FALSE		FALSE	0.947928
2501	P01706	IGLV2-11	immunoglobulin lambda variable 2-11	[u'NG_000002']	22	23135022	23135496			chr22:22892491T>A (rs573357673)	4.55247e-27	TRUE	chr22:23135347A>C (rs554312664)	0.0109162	FALSE	0.890309	0.248859	-0.00433602	0.0232646	0.999716	0.0336076	0.00311266	0.0875506	0.00939737	0.00939737	FALSE	0.189521	FALSE	0.189191	FALSE	0.334669	FALSE	0.768339	FALSE		FALSE	0.249508	0.0543587	FALSE	0.489353	FALSE		FALSE	0.539616
1729	O75355	ENTPD3	ectonucleoside triphosphate diphosphohydrolase 3	[u'NM_001248']	3	40429549	40468996			chr3:40936831C>T (rs35364139)	0.000676344	FALSE	chr3:40468896C>T (rs1047855)	0.0139504	FALSE	0.665962	0.320493	-0.00236243	0.133745	0.955041	0.147251	-0.0052818	0.00290816	0.00941933	0.00941933	FALSE	0.189739	FALSE	0.189409	FALSE	0.647965	FALSE	0.144709	FALSE	0.346655	FALSE	0.249568	0.517522	FALSE	0.906197	FALSE	0.956301	FALSE	0.921587
15471	Q9HA47	UCK1	uridine-cytidine kinase 1	[u'NM_031432']	9	134400430	134406561			chr9:134049453C>T (Affx-80237936)	8.07504e-77	TRUE	chr9:134401349C>T (rs201644764)	0.000135706	FALSE	0.997429	0.0357839	-0.00553975	0.0022618	1	0.000279588	-0.000161538	0.928525	0.00942947	0.00942947	FALSE	0.189739	FALSE	0.189409	FALSE	0.0806717	FALSE	0.997402	FALSE		FALSE	0.249568	0.000317934	TRUE	0.0247725	FALSE		FALSE	0.053509
9141	Q6UDR6	SPINT4	serine peptidase inhibitor, Kunitz type 4	[u'XM_372869']	20	44351007	44354271			chr20:44521386C>T (rs139760741)	1.13197e-17	TRUE	chr20:44352620G>A (rs6017667)	0.00508522	FALSE	0.524487	0.40154	-0.00561415	0.00257833	0.928805	0.216533	-0.000903255	0.773921	0.00945456	0.00945456	FALSE	0.190029	FALSE	0.189699	FALSE	0.0889045	FALSE	0.997402	FALSE		FALSE	0.249836	1	FALSE	1	FALSE		FALSE	1
13036	Q96DZ1	ERLEC1	endoplasmic reticulum lectin 1	[u'NM_015701']	2	54014348	54045103			chr2:54212896G>A (rs56264825)	0.00149392	FALSE	chr2:54035508G>C (rs2287345)	0.00272629	FALSE	0.963812	0.0953115	-0.00518624	0.00230734	0.999424	0.0103383	-0.00074243	0.831773	0.00949152	0.00949152	FALSE	0.190557	FALSE	0.190226	FALSE	0.0813008	FALSE	0.997402	FALSE	0.346655	FALSE	0.250417	0.00185365	FALSE	0.0911149	FALSE	0.262016	FALSE	0.149913
12214	Q8WUB2	FAM216A	family with sequence similarity 216 member A	[u'NM_013300']	12	110906681	110927939			chr12:111426615C>A (rs7968960)	1.034e-28	TRUE	chr12:110925718A>G (rs17188964)	0.00555599	FALSE	0.977492	0.13391	0.00470836	0.00487493	0.999896	0.00968708	0.00248592	0.167766	0.00950742	0.00950742	FALSE	0.190662	FALSE	0.19033	FALSE	0.135903	FALSE	0.880583	FALSE		FALSE	0.250442	0.0039044	FALSE	0.138227	FALSE		FALSE	0.196853
17297	Q9UNE0	EDAR	ectodysplasin A receptor	[u'NM_022336']	2	109513366	109547470			chr2:109469589G>A (rs72836520)	0.00158436	FALSE	chr2:109513601A>G (rs3827760)	0.0644831	FALSE	0.995128	0.0317901	0.00303116	0.0885056	1	0.000819813	0.00401959	0.0111097	0.00955255	0.00955255	FALSE	0.19115	FALSE	0.190817	FALSE	0.567858	FALSE	0.329846	FALSE	0.346655	FALSE	0.250746	0.14062	FALSE	0.671332	FALSE	0.791514	FALSE	0.709863
4443	P36894	BMPR1A	bone morphogenetic protein receptor type 1A	[u'NM_004329']	10	88635776	88683473		0	chr10:88419119G>A (rs143017128)	9.04331e-15	TRUE	chr10:88635779C>A (rs11528010)	0.0090305	FALSE	0.91768	0.0965153	-0.00495777	0.00286387	0.99329	0.02628	-0.000125443	0.848279	0.00955805	0.00955805	FALSE	0.19115	FALSE	0.190817	FALSE	0.0947188	FALSE	0.997402	FALSE		FALSE	0.250746	0.853031	FALSE	0.985463	FALSE		FALSE	0.989646
2409	P00739	HPR	haptoglobin-related protein	[u'NM_020995']	16	72088552	72110977			chr16:72057073G>A (rs200677583)	2.37349e-05	FALSE	chr16:72110781T>C (rs1065360)	0.00833269	FALSE	0.866032	0.270585	0.00496066	0.00781443	0.998253	0.0342314	-0.00181462	0.203956	0.00956392	0.00956392	FALSE	0.19115	FALSE	0.190817	FALSE	0.186823	FALSE	0.910346	FALSE	0.346655	FALSE	0.250746	0.0277996	FALSE	0.366614	FALSE	0.551267	FALSE	0.425795
107	A2CJ06	DYTN	dystrotelin	[u'NM_001093730']	2	207516545	207583003			chr2:207619823G>A (rs545659170)	1.71072e-05	FALSE	chr2:207527981C>A (rs184887506)	0.0637693	FALSE	0.792658	0.210065	-0.00346023	0.0819681	0.991097	0.0432229	0.00410662	0.016517	0.00961674	0.00961674	FALSE	0.19199	FALSE	0.191656	FALSE	0.557422	FALSE	0.415584	FALSE	0.346655	FALSE	0.251513	0.263347	FALSE	0.783809	FALSE	0.877314	FALSE	0.811621
5019	P51003	PAPOLA	poly(A) polymerase alpha	[u'NM_001252006']	14	96968930	97031384			chr14:96924468G>A (rs149622950)	0.000951973	FALSE	chr14:97031320T>C (rs142244238)	0.0546522	FALSE	0.99812	0.0167678	0.0016782	0.388851	1	0.000214043	-0.0051822	0.00411016	0.00963574	0.00963574	FALSE	0.192075	FALSE	0.191741	FALSE	0.857806	FALSE	0.181234	FALSE	0.346655	FALSE	0.251513	0.586968	FALSE	0.925287	FALSE	0.965477	FALSE	0.938089
5620	P61626	LYZ	lysozyme	[u'NM_000239']	12	69742189	69746996		0	chr12:69965080G>A (rs549877100)	2.91977e-08	TRUE	chr12:69744014C>A (rs1800973)	0.00484267	FALSE	0.936654	0.171682	-0.00509021	0.00242493	0.998433	0.0251451	-0.000341483	0.822763	0.00964916	0.00964916	FALSE	0.192075	FALSE	0.191741	FALSE	0.0845212	FALSE	0.997402	FALSE		FALSE	0.251513	0.00327847	FALSE	0.126619	FALSE		FALSE	0.18605
12944	Q96CD2	PPCDC	phosphopantothenoylcysteine decarboxylase	[u'NM_021823']	15	75320660	75341573		0	chr15:74964008C>A (rs552199641)	1.15466e-32	TRUE	chr15:75336729A>G (rs2304899)	0.0802847	FALSE	0.303237	0.0336485	0.00491853	0.00446989	0.462093	0.171241	0.00227291	0.15062	0.00965333	0.00965333	FALSE	0.192075	FALSE	0.191741	FALSE	0.129498	FALSE	0.857772	FALSE		FALSE	0.251513	0.0652386	FALSE	0.517963	FALSE		FALSE	0.564875
9142	Q6UE05	WBSCR28	Williams-Beuren syndrome chromosome region 28	[u'NM_182504']	7	73275525	73280200			chr7:72878645A>G (rs12056034)	4.81667e-11	TRUE	chr7:73279462G>GC (rs150108862)	0.0869753	FALSE	0.0506865	0.208285	0.00141518	0.271258	0.530172	0.484254	-0.00495583	0.0116775	0.00972321	0.00972321	FALSE	0.19325	FALSE	0.192914	FALSE	0.784204	FALSE	0.34158	FALSE		FALSE	0.252623	0.866611	FALSE	0.987436	FALSE		FALSE	0.991627
675	O00187	MASP2	mannan binding lectin serine peptidase 2	[u'NM_006610']	1	11086945	11107264			chr1:10734800A>G (rs284315)	1.0104e-05	FALSE	chr1:11090916C>A (rs12711521)	0.00175797	FALSE	0.49213	0.152629	-0.00185772	0.450668	0.788513	0.173293	-0.00461585	0.0068057	0.00975343	0.00975343	FALSE	0.193262	FALSE	0.192926	FALSE	0.883919	FALSE	0.244923	FALSE	0.347763	FALSE	0.252623	0.405231	FALSE	0.86187	FALSE	0.93597	FALSE	0.88165
5013	P50897	PPT1	palmitoyl-protein thioesterase 1	[u'NM_000310']	1	40539736	40562910			chr1:40349131G>A (rs3845570)	1.94618e-07	TRUE	chr1:40557033A>G (rs1800205)	0.00239741	FALSE	0.932617	0.212756	-0.00527644	0.00234415	0.998834	0.0277704	-0.000846451	0.650825	0.00975612	0.00975612	FALSE	0.193262	FALSE	0.192926	FALSE	0.0821883	FALSE	0.997402	FALSE		FALSE	0.252623	0.0025887	FALSE	0.109352	FALSE		FALSE	0.166044
5312	P55199	ELL	elongation factor for RNA polymerase II	[u'NM_006532']	19	18555565	18632865			chr19:18899028T>C (rs367812050)	1.21479e-10	TRUE	chr19:18562438C>T (rs2303694)	0.000345645	FALSE	0.883762	0.177233	-0.00409349	0.0201802	0.995269	0.0358942	-0.00452014	0.017309	0.00975635	0.00975635	FALSE	0.193262	FALSE	0.192926	FALSE	0.31131	FALSE	0.42221	FALSE		FALSE	0.252623	0.142012	FALSE	0.671332	FALSE		FALSE	0.709863
10710	Q8J025	APCDD1	APC down-regulated 1	[u'NM_153000']	18	10454979	10488032			chr18:10235922A>G (rs11665335)	0.0016742	FALSE	chr18:10487785G>A (rs562518496)	0.0081592	FALSE	0.887743	0.183329	0.000661658	0.845756	0.997653	0.0226982	0.00536266	0.0024125	0.00979116	0.00979116	FALSE	0.193737	FALSE	0.1934	FALSE	0.976193	FALSE	0.127526	FALSE	0.347763	FALSE	0.25313	0.982745	FALSE	1	FALSE	1	FALSE	1
2405	P00568	AK1	adenylate kinase 1	[u'NM_000476']	9	130630290	130636896			chr9:130210111T>C (rs1139400)	6.24379e-07	FALSE	chr9:130630749C>G (rs8192462)	0.0019079	FALSE	0.928283	0.247664	-0.00519039	0.00299753	0.99872	0.0339787	-0.00198806	0.289842	0.00980619	0.00980619	FALSE	0.193819	FALSE	0.193482	FALSE	0.0981415	FALSE	0.948952	FALSE	0.347763	FALSE	0.25313	0.00229122	FALSE	0.102301	FALSE	0.265994	FALSE	0.159931
11470	Q8NEM7	SUPT20H	SPT20 homolog, SAGA complex component	[u'NM_017569']	13	37583812	37625627			chr13:37581181T>C (rs141396717)	1.94248e-05	FALSE	chr13:37583831G>A (rs9469)	0.0027324	FALSE	0.92429	0.0593946	-0.00416909	0.069694	0.990249	0.0235814	-0.00586673	0.00430374	0.00988524	0.00988524	FALSE	0.195165	FALSE	0.194826	FALSE	0.523201	FALSE	0.185186	FALSE	0.347763	FALSE	0.254777	0.203669	FALSE	0.740772	FALSE	0.842221	FALSE	0.774227
13678	Q96PG8	BBC3	BCL2 binding component 3	[u'NM_014417']	19	47724961	47735859		0	chr19:48024745T>A (rs142618329)	4.65635e-13	TRUE	chr19:47724984C>T (rs373478289)	0.0232645	FALSE	0.995898	0.0408188	-0.00487474	0.00711165	0.999992	0.00164664	0.00237134	0.202352	0.00993205	0.00993205	FALSE	0.195872	FALSE	0.195532	FALSE	0.176414	FALSE	0.909305	FALSE		FALSE	0.255166	0.0462624	FALSE	0.4553	FALSE		FALSE	0.507522
16440	Q9NZM6	PKD2L2	polycystin 2 like 2, transient receptor potential cation channel	[u'NM_014386']	5	137225181	137272096			chr5:137243593T>C (rs368484291)	0.0011339	FALSE	chr5:137243593T>C (rs368484291)	0.0011339	FALSE	0.0879498	0.00455142	-0.00399666	0.0114517	0.146334	0.0245341	0.00468001	0.00569848	0.00996612	0.00996612	FALSE	0.195968	FALSE	0.195627	FALSE	0.230992	FALSE	0.220111	FALSE	0.347763	FALSE	0.255166	0.0341655	FALSE	0.401357	FALSE	0.559144	FALSE	0.456876
13102	Q96EY8	MMAB	methylmalonic aciduria (cobalamin deficiency) cblB type	[u'NM_052845']	12	109994836	110011285			chr12:109969175C>T (rs78235098)	5.10955e-05	FALSE	chr12:109994870A>T (rs9593)	0.0121151	FALSE	0.609872	0.215393	-0.00158449	0.376499	0.90746	0.152669	-0.00528641	0.00242855	0.00998295	0.00998295	FALSE	0.195968	FALSE	0.195627	FALSE	0.852698	FALSE	0.127617	FALSE	0.347763	FALSE	0.255166	0.365932	FALSE	0.842233	FALSE	0.930016	FALSE	0.864089
6043	Q02153	GUCY1B3	guanylate cyclase 1 soluble subunit beta	[u'NM_000857']	4	156680293	156727558			chr4:156269027G>A (rs137869187)	4.28199e-15	TRUE	chr4:156698677T>A (rs200168603)	0.0233812	FALSE	0.997638	0.0363625	0.00539674	0.0031246	0.999999	0.000416976	0.00113619	0.45785	0.00998316	0.00998316	FALSE	0.195968	FALSE	0.195627	FALSE	0.10104	FALSE	0.984246	FALSE		FALSE	0.255166	0.0231988	FALSE	0.337631	FALSE		FALSE	0.395088
12088	Q8TDY8	IGDCC4	immunoglobulin superfamily DCC subclass member 4	[u'NM_020962']	15	65676350	65715200			chr15:65804718G>T (Affx-89018586)	2.44305e-28	TRUE	chr15:65686763C>T (rs528209903)	0.0297295	FALSE	0.67016	0.240221	-0.0026888	0.0562859	0.983941	0.0826254	-0.00445931	0.00948599	0.0099909	0.0099909	FALSE	0.195968	FALSE	0.195627	FALSE	0.480431	FALSE	0.300682	FALSE		FALSE	0.255166	0.549734	FALSE	0.916491	FALSE		FALSE	0.930984
8989	Q6P7N7	TMEM81	transmembrane protein 81	[u'NM_203376']	1	205052684	205053448			chr1:205245233A>G (rs1172128)	3.36313e-06	FALSE	chr1:205053265C>T (rs150799197)	0.000253134	FALSE	0.457092	0.12426	-0.00330255	0.0728651	0.713628	0.183326	-0.00360509	0.0373845	0.00999185	0.00999185	FALSE	0.195968	FALSE	0.195627	FALSE	0.533416	FALSE	0.575785	FALSE	0.347763	FALSE	0.255166	0.270513	FALSE	0.78835	FALSE	0.881923	FALSE	0.815704
10071	Q86UZ6	ZBTB46	zinc finger and BTB domain containing 46	[u'NM_025224']	20	62378286	62422110			chr20:61918917C>T (rs151256666)	4.40863e-20	TRUE	chr20:62422080T>C (rs2281929)	0.00379536	FALSE	0.926044	0.122663	0.00551264	0.00290181	0.996925	0.0236266	0.000280286	0.952759	0.0100131	0.0100131	FALSE	0.196169	FALSE	0.195828	FALSE	0.0957113	FALSE	0.998376	FALSE		FALSE	0.255319	0.351678	FALSE	0.832668	FALSE		FALSE	0.855349
1298	O43542	XRCC3	X-ray repair cross complementing 3	[u'NM_005432']	14	104165138	104177424			chr14:103879187T>C (rs2065018)	1.42565e-10	TRUE	chr14:104165753G>A (rs861539)	0.00323488	FALSE	0.601794	0.316424	0.00569056	0.00324564	0.928869	0.18079	0.00365222	0.110554	0.0100649	0.0100649	FALSE	0.196942	FALSE	0.196599	FALSE	0.103767	FALSE	0.810346	FALSE		FALSE	0.256108	0.884817	FALSE	0.990089	FALSE		FALSE	0.993793
15491	Q9HAN9	NMNAT1	nicotinamide nucleotide adenylyltransferase 1	[u'NM_001297778']	1	10032132	10042756			chr1:9713500G>A (rs4240896)	1.34148e-07	TRUE	chr1:10042455C>T (rs199667801)	0.000175286	FALSE	0.988769	0.0854476	-0.00488955	0.0027741	0.999982	0.00335387	-0.00123521	0.505947	0.0100747	0.0100747	FALSE	0.196942	FALSE	0.196599	FALSE	0.0927098	FALSE	0.988966	FALSE		FALSE	0.256108	0.00678806	FALSE	0.189842	FALSE		FALSE	0.251971
4458	P37088	SCNN1A	sodium channel epithelial 1 alpha subunit	[u'NM_001038']	12	6457042	6483949		0	chr12:6756180T>C (Affx-80244442)	5.21619e-13	TRUE	chr12:6457062T>C (rs2228576)	4.38922e-06	FALSE	0.827878	0.198048	0.00176663	0.283745	0.979277	0.0351026	0.0050853	0.00731469	0.0101239	0.0101239	FALSE	0.197687	FALSE	0.197344	FALSE	0.793248	FALSE	0.256504	FALSE		FALSE	0.256968	0.667501	FALSE	0.9482	FALSE		FALSE	0.958445
7415	Q16828	DUSP6	dual specificity phosphatase 6	[u'NM_022652', u'NM_001946']	12	89743034	89745816		0	chr12:89918308A>G (rs555150449)	3.62383e-13	TRUE	chr12:89745477C>A (rs2279574)	0.00324923	FALSE	0.242493	0.222132	0.00452627	0.017586	0.812549	0.323792	0.00385553	0.0507209	0.0101437	0.0101437	FALSE	0.197857	FALSE	0.197513	FALSE	0.293006	FALSE	0.642176	FALSE		FALSE	0.257003	0.21457	FALSE	0.750853	FALSE		FALSE	0.782564
10917	Q8N468	MFSD4A	major facilitator superfamily domain containing 4A	[u'NM_181644']	1	205538198	205569586		0	chr1:205245233A>G (rs1172128)	3.36313e-06	FALSE	chr1:205554085G>C (rs7526132)	0.00312982	FALSE	0.367193	0.32405	-0.0038021	0.0383396	0.844764	0.304469	-0.00468007	0.00874717	0.010156	0.010156	FALSE	0.197881	FALSE	0.197536	FALSE	0.415116	FALSE	0.286414	FALSE	0.351839	FALSE	0.257003	0.286354	FALSE	0.800609	FALSE	0.889097	FALSE	0.826538
3294	P12955	PEPD	peptidase D	[u'NM_000285']	19	33878253	34012666		0	chr19:34302416C>T (rs558140280)	8.96469e-14	TRUE	chr19:33878837G>A (rs17570)	0.00125811	FALSE	0.679473	0.338406	0.00482085	0.017995	0.964515	0.135816	0.00463879	0.0143809	0.0102204	0.0102204	FALSE	0.198918	FALSE	0.198572	FALSE	0.296037	FALSE	0.380405	FALSE		FALSE	0.258243	0.205707	FALSE	0.741951	FALSE		FALSE	0.77492
6842	Q14258	TRIM25	tripartite motif containing 25	[u'NM_005082']	17	54969064	54991349			chr17:55453126T>G (rs73991808)	2.49489e-07	TRUE	chr17:54978794G>A (rs205498)	0.00355606	FALSE	0.48818	0.141113	-0.00370291	0.0253902	0.773035	0.211547	-0.00435329	0.00938176	0.010252	0.010252	FALSE	0.199316	FALSE	0.198969	FALSE	0.350561	FALSE	0.300237	FALSE		FALSE	0.258651	0.551521	FALSE	0.916747	FALSE		FALSE	0.930984
17711	Q9Y483	MTF2	metal response element binding transcription factor 2	[u'NM_007358']	1	93545084	93602581		0	chr1:93334138C>T (rs2811600)	1.89351e-07	TRUE	chr1:93576132A>G (rs149975527)	3.32965e-07	TRUE	0.245007	0.00396239	-0.00457248	0.00675872	0.337934	0.000881374	0.00120941	0.443564	0.0102689	0.0102689	FALSE	0.199427	FALSE	0.19908	FALSE	0.170268	FALSE	0.982102	FALSE		FALSE		0.00275948	FALSE	0.114773	FALSE		FALSE
6851	Q14330	GPR18	G protein-coupled receptor 18	[u'NM_001098200']	13	99907134	99908126			chr13:100020114G>A (rs201880129)	8.04076e-12	TRUE	chr13:99907568G>T (rs41279138)	0.00796572	FALSE	0.98742	0.0954283	0.00413525	0.0159392	0.999969	0.0048482	0.0030968	0.0517837	0.0103776	0.0103776	FALSE	0.201319	FALSE	0.200969	FALSE	0.278323	FALSE	0.646896	FALSE		FALSE	0.261425	0.00931878	FALSE	0.223789	FALSE		FALSE	0.286249
14408	Q9BV94	EDEM2	ER degradation enhancing alpha-mannosidase like protein 2	[u'NM_018217']	20	33703239	33735061			chr20:34090635C>A (rs200729972)	2.59988e-07	TRUE	chr20:33703607C>T (rs3746429)	0.00917497	FALSE	0.783839	0.321947	-0.004453	0.00394006	0.984028	0.0963927	-0.00238424	0.111393	0.0104199	0.0104199	FALSE	0.20192	FALSE	0.201569	FALSE	0.118712	FALSE	0.810681	FALSE		FALSE	0.262097	0.817894	FALSE	0.980561	FALSE		FALSE	0.986322
3757	P21589	NT5E	5'-nucleotidase ecto	[u'NM_001204813']	6	86159858	86203719			chr6:86691940C>T (rs1577917)	5.3485e-06	FALSE	chr6:86199233A>G (rs2229523)	0.00126647	FALSE	0.207305	0.286443	0.00475944	0.00564988	0.684288	0.395436	0.00305229	0.0647432	0.0104616	0.0104616	FALSE	0.202507	FALSE	0.202155	FALSE	0.150569	FALSE	0.695518	FALSE	0.358428	FALSE	0.262452	0.00237073	FALSE	0.104447	FALSE	0.265994	FALSE	0.16194
4008	P27105	STOM	stomatin	[u'NM_004099']	9	124103483	124132465			chr9:123752026G>C (rs200868897)	1.2963e-38	TRUE	chr9:124103523A>G (rs41273438)	0.00789578	FALSE	0.934998	0.210123	-0.00476853	0.00283129	0.998868	0.0274814	-0.000191139	0.962986	0.01049	0.01049	FALSE	0.20253	FALSE	0.202178	FALSE	0.0942581	FALSE	0.998443	FALSE		FALSE	0.262452	0.00296842	FALSE	0.118583	FALSE		FALSE	0.176234
112	A2RRP1	NBAS	neuroblastoma amplified sequence	[u'NM_015909']	2	15307175	15701428			chr2:15432855C>G (rs373077408)	3.71123e-05	FALSE	chr2:15432855C>G (rs373077408)	3.71123e-05	FALSE	0.759796	0.0981031	-0.00471414	0.00870272	0.979408	0.0424271	-0.00135367	0.431024	0.0104947	0.0104947	FALSE	0.20253	FALSE	0.202178	FALSE	0.199491	FALSE	0.978861	FALSE	0.358428	FALSE	0.262452	0.197678	FALSE	0.73554	FALSE	0.840373	FALSE	0.768978
1641	O75063	FAM20B	FAM20B, glycosaminoglycan xylosylkinase	[u'NM_014864']	1	179012983	179041276			chr1:178855234C>A (rs570373045)	1.17537e-09	TRUE	chr1:179023675T>G (rs540200898)	0.000228131	FALSE	0.997251	0.0320294	-0.00495484	0.00489214	1	4.68249e-05	-0.00205977	0.243845	0.0104968	0.0104968	FALSE	0.20253	FALSE	0.202178	FALSE	0.136147	FALSE	0.931077	FALSE		FALSE	0.262452	0.00229335	FALSE	0.102301	FALSE		FALSE	0.159931
560	C9JDV5	C12orf77	chromosome 12 open reading frame 77	[u'NM_001101339']	12	25147234	25150168			chr12:25592601G>A (rs117843488)	3.80365e-05	FALSE	chr12:25148755C>A (rs864161)	0.00586441	FALSE	0.126719	0.0262078	-0.00154861	0.317545	0.508923	0.078112	-0.00460763	0.0110687	0.0105127	0.0105127	FALSE	0.202617	FALSE	0.202264	FALSE	0.817594	FALSE	0.329178	FALSE	0.358428	FALSE	0.262457	0.198549	FALSE	0.73554	FALSE	0.840373	FALSE	0.768978
2953	P09630	HOXC6	homeobox C6	[u'NM_004503']	12	54422306	54423743			chr12:54308537T>C (rs2366141)	0.000100936	FALSE	chr12:54422504C>T (rs144307645)	0.0227215	FALSE	0.970858	0.144388	0.00431546	0.0085402	0.999775	0.0124481	0.0029113	0.0864311	0.0105853	0.0105853	FALSE	0.203413	FALSE	0.203059	FALSE	0.197653	FALSE	0.767922	FALSE	0.358428	FALSE	0.263136	0.0126405	FALSE	0.257471	FALSE	0.408561	FALSE	0.316315
468	A8MW92	PHF20L1	PHD finger protein 20-like 1	[u'NM_016018']	8	133790075	133858165			chr8:133984059G>A (rs769362434)	7.32497e-07	FALSE	chr8:133844626G>A (rs199995304)	0.0244992	FALSE	0.996165	0.0239622	-0.00238291	0.21063	1	0.000525751	0.00474058	0.00649242	0.0105892	0.0105892	FALSE	0.203413	FALSE	0.203059	FALSE	0.734004	FALSE	0.239245	FALSE	0.358428	FALSE	0.263136	0.271098	FALSE	0.788718	FALSE	0.88272	FALSE	0.815976
10869	Q8N3C7	CLIP4	CAP-Gly domain containing linker protein family member 4	[u'NM_024692']	2	29344255	29404756			chr2:29293601T>C (rs182812191)	1.92405e-08	TRUE	chr2:29383256G>T (rs3100246)	0.00287665	FALSE	0.79517	0.307466	-0.00572217	0.00414143	0.987944	0.0814345	-0.00300214	0.123199	0.0105899	0.0105899	FALSE	0.203413	FALSE	0.203059	FALSE	0.121956	FALSE	0.831585	FALSE		FALSE	0.263136	0.823234	FALSE	0.981764	FALSE		FALSE	0.987316
8242	Q5T2D2	TREML2	triggering receptor expressed on myeloid cells like 2	[u'NM_024807']	6	41160168	41168746		0	chr6:41166154G>C (rs77704965)	9.3607e-08	TRUE	chr6:41166154G>C (rs77704965)	9.3607e-08	TRUE	0.667805	0.249129	0.00423459	0.00966905	0.979855	0.0797524	-0.00294909	0.125034	0.0105996	0.0105996	FALSE	0.203413	FALSE	0.203059	FALSE	0.209763	FALSE	0.831585	FALSE		FALSE		0.343466	FALSE	0.829328	FALSE		FALSE
13818	Q96RT7	TUBGCP6	tubulin gamma complex associated protein 6	[u'NM_020461']	22	50656168	50682888			chr22:51012953C>T (rs141802871)	2.77299e-08	TRUE	chr22:50659789C>T (rs562778646)	5.12226e-05	FALSE	0.278215	0.120932	0.00520483	0.0028664	0.672081	0.276523	0.00196589	0.288625	0.0106147	0.0106147	FALSE	0.203483	FALSE	0.203129	FALSE	0.0947188	FALSE	0.94688	FALSE		FALSE	0.263136	0.795619	FALSE	0.977201	FALSE		FALSE	0.983589
17525	Q9Y2G9	SBNO2	strawberry notch homolog 2	[u'NM_014963']	19	1108222	1154275		0	chr19:1004740T>C (rs2240157)	8.58618e-11	TRUE	chr19:1109322G>A (rs11880694)	0.000256876	FALSE	0.95597	0.0576825	0.00239759	0.145819	0.997493	0.0115163	0.00468433	0.00415436	0.0106391	0.0106391	FALSE	0.203668	FALSE	0.203314	FALSE	0.661816	FALSE	0.182041	FALSE		FALSE	0.263136	0.641845	FALSE	0.942355	FALSE		FALSE	0.953258
10914	Q8N456	LRRC18	leucine rich repeat containing 18	[u'NM_001006939']	10	50118285	50122200			chr10:50374930C>T (rs45563932)	1.84159e-10	TRUE	chr10:50121765G>A (rs566442497)	0.00100469	FALSE	0.692542	0.221576	-0.00472391	0.00825943	0.972023	0.0842792	-0.00283822	0.0940323	0.0106521	0.0106521	FALSE	0.203668	FALSE	0.203314	FALSE	0.193564	FALSE	0.777102	FALSE		FALSE	0.263136	0.719725	FALSE	0.958184	FALSE		FALSE	0.966248
16071	Q9NUJ1	ABHD10	abhydrolase domain containing 10	[u'NM_018394']	3	111697909	111710565			chr3:111757000C>T (rs755110949)	0.000459476	FALSE	chr3:111700790A>G (rs10433337)	0.00410361	FALSE	0.953408	0.113725	0.00027193	0.601118	0.999032	0.0128176	-0.005278	0.00431598	0.0106703	0.0106703	FALSE	0.203668	FALSE	0.203314	FALSE	0.929872	FALSE	0.185265	FALSE	0.358428	FALSE	0.263136	0.542586	FALSE	0.91413	FALSE	0.960486	FALSE	0.92908
10020	Q86UD0	SAPCD2	suppressor APC domain containing 2	[u'NM_178448']	9	139959114	139964912			chr9:139934487G>A (9:139934487_G_A)	3.99626e-07	TRUE	chr9:139964450C>T (9:139964450_C_T)	0.00139158	FALSE	0.852221	0.150327	0.00488429	0.00896657	0.987628	0.0440984	0.00395146	0.0299186	0.0106763	0.0106763	FALSE	0.203668	FALSE	0.203314	FALSE	0.201901	FALSE	0.531906	FALSE		FALSE	0.263136	0.119397	FALSE	0.640724	FALSE		FALSE	0.682661
17168	Q9ULD8	KCNH3	potassium voltage-gated channel subfamily H member 3	[u'NM_012284']	12	49933200	49951733			chr12:49478812T>G (rs6580699)	1.89555e-06	FALSE	chr12:49950251C>G (rs113209368)	0.00488965	FALSE	0.911476	0.150562	0.00504707	0.00478142	0.998994	0.0213436	0.00207739	0.175145	0.0106815	0.0106815	FALSE	0.203668	FALSE	0.203314	FALSE	0.134963	FALSE	0.884737	FALSE	0.358428	FALSE	0.263136	0.0136359	FALSE	0.266201	FALSE	0.418526	FALSE	0.324724
14505	Q9BX69	CARD6	caspase recruitment domain family member 6	[u'NM_032587']	5	40841485	40854545			chr5:41155089C>T (rs78888823)	4.12723e-42	TRUE	chr5:40843686T>C (rs61757655)	0.0010859	FALSE	0.8174	0.294547	-0.00506745	0.00320427	0.989775	0.071475	-0.00232392	0.156139	0.0107135	0.0107135	FALSE	0.204061	FALSE	0.203706	FALSE	0.102869	FALSE	0.865287	FALSE		FALSE	0.263537	0.360437	FALSE	0.838717	FALSE		FALSE	0.860904
4570	P41279	MAP3K8	mitogen-activated protein kinase kinase kinase 8	[u'NM_005204']	10	30727868	30749762			chr10:31137611C>T (rs149636280)	2.01521e-12	TRUE	chr10:30749722A>G (rs549654679)	0.000118718	FALSE	0.997795	0.0289159	0.00538679	0.00275302	1	0.000141545	-3.62012e-05	0.742723	0.0107916	0.0107916	FALSE	0.205328	FALSE	0.204971	FALSE	0.0925171	FALSE	0.997402	FALSE		FALSE	0.265068	0.0038047	FALSE	0.136986	FALSE		FALSE	0.195168
389	A6NNA5	DRGX	dorsal root ganglia homeobox	[u'XM_060970']	10	50574164	50603486			chr10:50374930C>T (rs45563932)	1.84159e-10	TRUE	chr10:50574250C>CG (rs558290426)	0.000965479	FALSE	0.994751	0.0438376	-0.00549363	0.00266762	0.999995	0.00185521	-0.000202854	0.958171	0.0109146	0.0109146	FALSE	0.206344	FALSE	0.205985	FALSE	0.0911957	FALSE	0.998443	FALSE		FALSE	0.265429	0.0121241	FALSE	0.253299	FALSE		FALSE	0.312608
3700	P20594	NPR2	natriuretic peptide receptor 2	[u'NM_003995']	9	35792406	35809439			chr9:35680979G>A (rs201567832)	2.00732e-176	TRUE	chr9:35793915C>G (rs529018569)	0.0350669	FALSE	0.996584	0.0344334	0.00235417	0.179614	1	9.52107e-05	0.00447188	0.00750225	0.0109158	0.0109158	FALSE	0.206344	FALSE	0.205985	FALSE	0.695218	FALSE	0.261536	FALSE		FALSE	0.265429	0.519144	FALSE	0.906317	FALSE		FALSE	0.921655
13753	Q96QS3	ARX	aristaless related homeobox	[u'NM_139058']	X	25022790	25033854			chrX:25069662C>T (rs5986729)	0.0118206	FALSE	chrX:25022819G>A (rs758702387)	0.0690297	FALSE	0.999412	0.00743803	0.00209494	0.348693	0.999893	0.00249339	-0.00408602	0.057066	0.0109182	0.0109182	FALSE	0.206344	FALSE	0.205985	FALSE	0.839323	FALSE	0.678168	FALSE	0.360934	FALSE	0.265429	0.805893	FALSE	0.979457	FALSE	0.992862	FALSE	0.985491
12310	Q8WVZ9	KBTBD7	kelch repeat and BTB domain containing 7	[u'NM_032138']	13	41766342	41768393			chr13:41507966C>T (rs369423492)	7.5702e-05	FALSE	chr13:41766631T>C (rs566479998)	0.0864137	FALSE	0.993403	0.0482032	-0.00191951	0.20583	1.00001	0.00036053	-0.00476417	0.00670997	0.0109217	0.0109217	FALSE	0.206344	FALSE	0.205985	FALSE	0.729823	FALSE	0.24295	FALSE	0.360934	FALSE	0.265429	0.231983	FALSE	0.762858	FALSE	0.858206	FALSE	0.792252
136	A4D0S4	LAMB4	laminin subunit beta 4	[u'XM_209857']	7	107664487	107763609			chr7:107600208G>A (rs547005958)	1.20901e-56	TRUE	chr7:107674694G>T (rs200072693)	0.0307709	FALSE	0.912407	0.180139	0.00208772	0.286942	1.00001	0.0206977	0.00473117	0.00340378	0.0109225	0.0109225	FALSE	0.206344	FALSE	0.205985	FALSE	0.795821	FALSE	0.162126	FALSE		FALSE	0.265429	0.520844	FALSE	0.906961	FALSE		FALSE	0.922218
13933	Q99467	CD180	CD180 molecule	[u'NM_005582']	5	66478688	66492469			chr5:66651439G>A (rs13153149)	0.0019023	FALSE	chr5:66479671C>G (rs376887530)	0.0165461	FALSE	0.616735	0.135429	-0.00446403	0.0073985	0.846961	0.0930347	0.00250896	0.112755	0.0109261	0.0109261	FALSE	0.206344	FALSE	0.205985	FALSE	0.179668	FALSE	0.812205	FALSE	0.360934	FALSE	0.265429	0.0845682	FALSE	0.566833	FALSE	0.699847	FALSE	0.610979
17601	Q9Y2Y4	ZBTB32	zinc finger and BTB domain containing 32	[u'NM_014383']	19	36205529	36207651			chr19:36216664C>T (rs558770050)	2.38264e-63	TRUE	chr19:36206334C>T (rs565830844)	0.000463607	FALSE	0.969445	0.0606837	0.00485685	0.0031026	0.999347	0.00689295	0.00162727	0.355802	0.0109342	0.0109342	FALSE	0.206344	FALSE	0.205985	FALSE	0.100656	FALSE	0.968738	FALSE		FALSE	0.265429	0.0276835	FALSE	0.366569	FALSE		FALSE	0.425795
9742	Q7Z2Z2	EFL1	elongation factor like GTPase 1	[u'NM_024580']	15	82422717	82554119			chr15:82089201G>T (rs72745946)	0.000136435	FALSE	chr15:82444527C>A (rs115974511)	0.025137	FALSE	0.888788	0.0803785	0.0049659	0.00399612	0.98693	0.0230355	-0.00019732	0.7533	0.0109491	0.0109491	FALSE	0.206344	FALSE	0.205985	FALSE	0.119664	FALSE	0.997402	FALSE	0.360934	FALSE	0.265429	0.161716	FALSE	0.692113	FALSE	0.809725	FALSE	0.728116
3389	P14679	TYR	tyrosinase	[u'NM_000372']	11	88911122	89028531			chr11:89443846A>G (rs201981921)	9.23683e-10	TRUE	chr11:88911696C>A (rs1042602)	0.00478398	FALSE	0.22181	0.28762	-0.00126749	0.768303	0.834231	0.321994	0.00477699	0.00342278	0.0109491	0.0109491	FALSE	0.206344	FALSE	0.205985	FALSE	0.964966	FALSE	0.162596	FALSE		FALSE	0.265429	0.636579	FALSE	0.940604	FALSE		FALSE	0.95143
16883	Q9UHN6	TMEM2	transmembrane protein 2	[u'NM_013390']	9	74300116	74365289			chr9:74360234C>T (rs25688)	0.000433859	FALSE	chr9:74360234C>T (rs25688)	0.000495321	FALSE	0.795326	0.187541	-0.00481424	0.00487577	1.005	0.0420407	0.00330196	0.0550419	0.0110219	0.0110219	FALSE	0.207317	FALSE	0.206956	FALSE	0.135903	FALSE	0.667471	FALSE	0.361741	FALSE	0.266473	0.158774	FALSE	0.6892	FALSE	0.806927	FALSE	0.725339
1420	O60231	DHX16	DEAH-box helicase 16	[u'NM_003587']	6	30621022	30640618			chr6:31046494G>A (rs2517474)	6.1944e-114	TRUE	chr6:30627867T>C (rs9262138)	0.00728896	FALSE	0.919965	0.195838	-0.00472939	0.00904559	0.998496	0.0261192	-0.00321568	0.0613415	0.011024	0.011024	FALSE	0.207317	FALSE	0.206956	FALSE	0.202266	FALSE	0.68899	FALSE		FALSE	0.266473	0.0173767	FALSE	0.300148	FALSE		FALSE	0.358256
1023	O15079	SNPH	syntaphilin	[u'NM_014723']	20	1277016	1286695			chr20:1600524T>C (rs1535882)	2.95226e-08	TRUE	chr20:1286057G>T (rs150050410)	0.00256694	FALSE	0.97612	0.112501	0.00492499	0.00664507	0.999946	0.00519048	-0.00200518	0.254961	0.0110567	0.0110567	FALSE	0.207711	FALSE	0.20735	FALSE	0.168432	FALSE	0.93592	FALSE		FALSE	0.266875	0.00503383	FALSE	0.159253	FALSE		FALSE	0.218293
12349	Q8WWP7	GIMAP1	GTPase, IMAP family member 1	[u'NM_130759']	7	150416136	150418010			chr7:150217457C>G (rs141641243)	2.03238e-40	TRUE	chr7:150417854G>T (rs7811263)	0.0028325	FALSE	0.996354	0.0437662	-0.00513403	0.00273846	1.00001	0.000781521	0.000939918	0.857436	0.0110888	0.0110888	FALSE	0.208095	FALSE	0.207734	FALSE	0.0924103	FALSE	0.997402	FALSE		FALSE	0.267265	0.00421358	FALSE	0.145986	FALSE		FALSE	0.205557
3170	P10632	CYP2C8	cytochrome P450 family 2 subfamily C member 8	[u'NM_000770']	10	96796888	96829159			chr10:96332272C>T (rs7906843)	5.14914e-09	TRUE	chr10:96827030C>T (rs11572080)	6.67165e-05	FALSE	0.696054	0.42117	-0.00500834	0.00291551	1.0107	0.109157	0.00170712	0.400699	0.0111153	0.0111153	FALSE	0.208374	FALSE	0.208012	FALSE	0.0958085	FALSE	0.974439	FALSE		FALSE	0.267519	0.135755	FALSE	0.667246	FALSE		FALSE	0.706063
10645	Q8IZ40	RCOR2	REST corepressor 2	[u'NM_173587']	11	63679340	63683928			chr11:63974995C>G (rs142815441)	2.1252e-08	TRUE	chr11:63680413T>G (rs561320686)	0.0740074	FALSE	0.890299	0.0213548	0.00210823	0.168423	0.941573	0.0070683	-0.00368543	0.025886	0.0112246	0.0112246	FALSE	0.210032	FALSE	0.209667	FALSE	0.687196	FALSE	0.49784	FALSE		FALSE	0.269233	0.159828	FALSE	0.6892	FALSE		FALSE	0.725339
647	I3L273	GFY	golgi associated olfactory signaling regulator	[u'NM_001195256']	19	49929688	49932072			chr19:49925888G>A (rs765108910)	5.58003e-08	TRUE	chr19:49929981C>A (rs576907572)	0.0264095	FALSE	0.889901	0.0737038	0.00530433	0.00500865	0.984849	0.0228646	0.000286827	0.756049	0.0112349	0.0112349	FALSE	0.210032	FALSE	0.209667	FALSE	0.138095	FALSE	0.997402	FALSE		FALSE	0.269233	0.164075	FALSE	0.695894	FALSE		FALSE	0.731508
17535	Q9Y2I6	NINL	ninein like	[u'NM_025176']	20	25434090	25507223			chr20:25969265A>G (rs6115458)	1.85215e-05	FALSE	chr20:25457049GCTCCCA>G (rs777993362)	0.00177786	FALSE	0.315432	0.436431	-0.00553216	0.00451417	0.812598	0.381434	-0.00358603	0.0658315	0.0112482	0.0112482	FALSE	0.210032	FALSE	0.209667	FALSE	0.12989	FALSE	0.696804	FALSE	0.366536	FALSE	0.269233	0.599653	FALSE	0.92806	FALSE	0.965477	FALSE	0.940137
17943	Q9Y666	SLC12A7	solute carrier family 12 member 7	[u'NM_006598']	5	1052478	1112106		0	chr5:1282319C>A (rs7726159)	6.10522e-17	TRUE	chr5:1081767C>T (rs4526148)	0.00317634	FALSE	0.694764	0.203172	0.00117349	0.66775	0.945698	0.101324	-0.00490489	0.00526814	0.0112509	0.0112509	FALSE	0.210032	FALSE	0.209667	FALSE	0.94767	FALSE	0.208548	FALSE		FALSE	0.269233	0.10482	FALSE	0.611498	FALSE		FALSE	0.654623
1471	O60336	MAPKBP1	mitogen-activated protein kinase binding protein 1	[u'NM_014994']	15	42067474	42117631			chr15:42250515T>C (rs59114612)	1.73754e-28	TRUE	chr15:42106923G>A (rs75869993)	0.000203488	FALSE	0.884152	0.0648009	-0.00302115	0.0723671	0.993901	0.0238873	-0.00374887	0.04199	0.0112695	0.0112695	FALSE	0.21016	FALSE	0.209795	FALSE	0.531956	FALSE	0.599694	FALSE		FALSE	0.269293	0.00074488	TRUE	0.0474675	FALSE		FALSE	0.0872031
6656	Q13526	PIN1	peptidylprolyl cis/trans isomerase, NIMA-interacting 1	[u'NM_006221']	19	9946021	9959872			chr19:10100190AG>A (Affx-80287237)	1.84535e-30	TRUE	chr19:9958804G>T (rs138056875)	0.0243126	FALSE	0.993557	0.0668802	-0.00256687	0.238253	0.999995	0.0016805	-0.00502262	0.00520479	0.0112932	0.0112932	FALSE	0.210382	FALSE	0.210016	FALSE	0.759073	FALSE	0.20696	FALSE		FALSE	0.269474	0.0378887	FALSE	0.415735	FALSE		FALSE	0.469339
13235	Q96HH9	GRAMD3	GRAM domain containing 3	[u'NM_023927']	5	125759299	125828645			chr5:126126409A>G (rs17532713)	0.00385682	FALSE	chr5:125816347C>T (rs577197303)	0.0870103	FALSE	0.992019	0.0687216	0.00109898	0.539614	0.999994	0.00124515	-0.00471468	0.00382269	0.0113393	0.0113393	FALSE	0.21084	FALSE	0.210474	FALSE	0.911705	FALSE	0.17417	FALSE	0.366536	FALSE	0.269579	0.510346	FALSE	0.902718	FALSE	0.95312	FALSE	0.918106
11528	Q8NFJ9	BBS1	Bardet-Biedl syndrome 1	[u'NM_024649']	11	66278131	66299505			chr11:66460826T>C (rs538779844)	2.40842e-06	FALSE	chr11:66299163G>T (rs121917777)	0.0194865	FALSE	0.980137	0.116068	0.00520541	0.00315345	0.999954	0.00602275	0.00138784	0.481691	0.0113415	0.0113415	FALSE	0.21084	FALSE	0.210474	FALSE	0.10175	FALSE	0.987381	FALSE	0.366536	FALSE	0.269579	0.0310787	FALSE	0.384827	FALSE	0.551267	FALSE	0.44164
15700	Q9NP61	ARFGAP3	ADP ribosylation factor GTPase activating protein 3	[u'NM_014570']	22	43193597	43253188			chr22:43556922C>G (rs113515)	2.22634e-05	FALSE	chr22:43206950A>C (rs1018448)	0.0032361	FALSE	0.598926	0.187475	-0.00524379	0.00443979	0.897487	0.159025	-0.00318281	0.0936827	0.0113639	0.0113639	FALSE	0.210863	FALSE	0.210496	FALSE	0.129216	FALSE	0.776024	FALSE	0.366536	FALSE	0.269579	0.928689	FALSE	0.996548	FALSE	1	FALSE	0.999369
4911	P49715	CEBPA	CCAAT/enhancer binding protein alpha	[u'NM_004364']	19	33792247	33793320		0	chr19:33896195G>A (rs10403360)	5.53698e-08	TRUE	chr19:33792344T>G (rs543081565)	0.163545	FALSE	0.999021	0.0128055	0.000156957	0.977393	1	0.000205742	0.00515379	0.00277348	0.0113716	0.0113716	FALSE	0.210863	FALSE	0.210496	FALSE	0.994788	FALSE	0.139474	FALSE		FALSE	0.269579	0.948739	FALSE	1	FALSE		FALSE	1
9572	Q70Z44	HTR3D	5-hydroxytryptamine receptor 3D	[u'NM_182537']	3	183750619	183756760			chr3:183887868C>T (rs777497327)	6.49872e-15	TRUE	chr3:183754294G>C (rs6443930)	8.90022e-05	FALSE	0.147046	0.338036	-0.00415852	0.0104851	0.336324	0.447242	-0.00469791	0.00470186	0.0113782	0.0113782	FALSE	0.210863	FALSE	0.210496	FALSE	0.220079	FALSE	0.193948	FALSE		FALSE	0.269579	0.698827	FALSE	0.955401	FALSE		FALSE	0.964515
7939	Q5BKX5	C19orf54	chromosome 19 open reading frame 54	[u'NM_198476']	19	41248341	41255708			chr19:40957333C>T (rs534754752)	4.93023e-18	TRUE	chr19:41248430C>T (rs560353156)	0.0072193	FALSE	0.492138	0.150228	0.00431024	0.00605685	0.782495	0.211826	0.00318189	0.0569984	0.0114057	0.0114057	FALSE	0.211153	FALSE	0.210786	FALSE	0.158879	FALSE	0.678168	FALSE		FALSE	0.269848	0.569939	FALSE	0.922461	FALSE		FALSE	0.936349
2030	O94911	ABCA8	ATP binding cassette subfamily A member 8	[u'NM_007168']	17	66864229	66938175			chr17:66397591G>A (Affx-80257637)	6.46527e-13	TRUE	chr17:66924155G>A (rs143566631)	0.0285615	FALSE	0.866005	0.244555	0.00164978	0.574132	0.998517	0.032304	-0.00497811	0.00394419	0.0115494	0.0115494	FALSE	0.21348	FALSE	0.213109	FALSE	0.922912	FALSE	0.176982	FALSE		FALSE	0.272414	0.696451	FALSE	0.955145	FALSE		FALSE	0.964515
580	C9JVW0	INAFM1	InaF motif containing 1	[u'NM_178511']	19	47778177	47778602			chr19:48024745T>A (rs142618329)	4.65635e-13	TRUE	chr19:47778412G>T (rs1055218)	0.00364664	FALSE	0.824919	0.163852	-0.00475175	0.00361983	0.979076	0.0634674	-0.00244226	0.118665	0.0115612	0.0115612	FALSE	0.21348	FALSE	0.213109	FALSE	0.110969	FALSE	0.822879	FALSE		FALSE	0.272414	0.059242	FALSE	0.503816	FALSE		FALSE	0.551964
13055	Q96EB6	SIRT1	sirtuin 1	[u'NM_012238']	10	69644480	69676347			chr10:70048739T>C (rs184286276)	2.35258e-08	TRUE	chr10:69644820C>A (rs182199697)	0.00154497	FALSE	0.993295	0.0326971	0.00540103	0.00350885	0.999997	0.000982994	0.000865167	0.494345	0.011575	0.011575	FALSE	0.21348	FALSE	0.213109	FALSE	0.1085	FALSE	0.988384	FALSE		FALSE	0.272414	0.00118413	FALSE	0.0664416	FALSE		FALSE	0.115253
15157	Q9H3P7	ACBD3	acyl-CoA binding domain containing 3	[u'NM_022735']	1	226334314	226374376			chr1:225914431G>A (rs12038476)	2.93413e-08	TRUE	chr1:226352498T>G (rs2306120)	0.00269906	FALSE	0.776531	0.106962	0.00168926	0.244784	0.940907	0.0782328	0.00516871	0.00314822	0.0115793	0.0115793	FALSE	0.21348	FALSE	0.213109	FALSE	0.76364	FALSE	0.15323	FALSE		FALSE	0.272414	0.37162	FALSE	0.846091	FALSE		FALSE	0.867652
11461	Q8NEH6	MNS1	meiosis specific nuclear structural 1	[u'NM_018365']	15	56721302	56757170			chr15:56252282A>G (rs67229420)	0.0025207	FALSE	chr15:56756285T>G (rs1715919)	0.00776762	FALSE	0.873072	0.214437	-0.00445483	0.0106491	0.996453	0.0385242	-0.00319357	0.0591868	0.0116464	0.0116464	FALSE	0.21448	FALSE	0.214107	FALSE	0.222213	FALSE	0.680721	FALSE	0.374034	FALSE	0.273487	0.676728	FALSE	0.949177	FALSE	0.980408	FALSE	0.959355
6142	Q04756	HGFAC	HGF activator	[u'NM_001297439']	4	3443729	3451143			chr4:3516501C>T (rs143714310)	3.12983e-11	TRUE	chr4:3449863G>A (rs139967384)	0.00350338	FALSE	0.367227	0.192594	-0.00409207	0.0142082	0.846689	0.220385	0.00314143	0.0645868	0.0116576	0.0116576	FALSE	0.21448	FALSE	0.214107	FALSE	0.261698	FALSE	0.695518	FALSE		FALSE	0.273487	0.471713	FALSE	0.889253	FALSE		FALSE	0.905821
10312	Q8IUB2	WFDC3	WAP four-disulfide core domain 3	[u'NM_080614']	20	44403070	44418614			chr20:44521386C>T (rs139760741)	1.13197e-17	TRUE	chr20:44417675G>C (rs6032538)	0.00392278	FALSE	0.566877	0.165644	0.00116839	0.571529	0.86438	0.152004	0.00547939	0.00366585	0.0117341	0.0117341	FALSE	0.215666	FALSE	0.215291	FALSE	0.922469	FALSE	0.168743	FALSE		FALSE	0.274897	0.807093	FALSE	0.979457	FALSE		FALSE	0.985491
309	A6NI79	CCDC69	coiled-coil domain containing 69	[u'NM_015621']	5	150563001	150603531		0	chr5:150276193C>T (rs145259949)	1.91072e-18	TRUE	chr5:150567017A>G (rs61745454)	3.27522e-07	TRUE	0.575373	0.289013	0.00502148	0.00369832	0.923868	0.166012	-0.000114172	0.972322	0.0117825	0.0117825	FALSE	0.216333	FALSE	0.215957	FALSE	0.112407	FALSE	0.998443	FALSE		FALSE		3.95127e-07	TRUE	8.59788e-05	FALSE		FALSE
3307	P13378	HOXD8	homeobox D8	[u'NM_001199746']	2	176995095	176996337			chr2:177053719TCGCCCCCGGCCGCCCCCGCGCGGCCGTCCGTAC>T (2:177053719_TCGCCCCCGGCCGCCCCCGCGCGGCCGTCCGTAC_T)	0.00365862	FALSE	chr2:176995302G>GCGCACC (rs544054860)	0.00389989	FALSE	0.9251	0.207145	0.00492683	0.00454902	0.9984	0.0292483	-0.000738201	0.660931	0.0118169	0.0118169	FALSE	0.21674	FALSE	0.216363	FALSE	0.130681	FALSE	0.997402	FALSE	0.377156	FALSE	0.276449	0.00382803	FALSE	0.136986	FALSE	0.308047	FALSE	0.195168
9519	Q6ZVE7	GOLT1A	golgi transport 1A	[u'NM_198447']	1	204167589	204183034			chr1:204323874G>A (rs10494854)	5.71351e-05	FALSE	chr1:204170926G>A (rs150924607)	0.0592975	FALSE	0.995678	0.0452974	-0.00411738	0.0120535	1	4.78015e-05	0.00268763	0.106395	0.0118444	0.0118444	FALSE	0.217022	FALSE	0.216644	FALSE	0.237221	FALSE	0.802728	FALSE	0.377156	FALSE	0.276706	0.0794024	FALSE	0.552565	FALSE	0.688877	FALSE	0.596623
10571	Q8IYA8	CCDC36	coiled-coil domain containing 36	[u'NM_178173']	3	49249214	49294712		0	chr3:49788969T>C (rs7372966)	2.76116e-10	TRUE	chr3:49294250C>A (rs13068038)	0.00275235	FALSE	0.954542	0.143564	0.0048185	0.00316212	0.999384	0.0111607	0.001081	0.548659	0.0119257	0.0119257	FALSE	0.217918	FALSE	0.217539	FALSE	0.101845	FALSE	0.988966	FALSE		FALSE	0.277543	0.0239643	FALSE	0.343635	FALSE		FALSE	0.40199
9497	Q6ZUK4	TMEM26	transmembrane protein 26	[u'NM_178505']	10	63170083	63212839			chr10:62919096C>A (rs74658453)	0.000295531	FALSE	chr10:63212826A>G (rs555268908)	0.0798073	FALSE	0.993834	0.0452121	0.000868599	0.696498	0.999999	0.000995076	-0.00496784	0.00329689	0.0119274	0.0119274	FALSE	0.217918	FALSE	0.217539	FALSE	0.953579	FALSE	0.158716	FALSE	0.37819	FALSE	0.277543	0.958073	FALSE	1	FALSE	1	FALSE	1
11474	Q8NEP4	C17orf47	chromosome 17 open reading frame 47	[u'NM_001038704']	17	56619179	56621547			chr17:56356502A>G (rs56378716)	9.24451e-17	TRUE	chr17:56620167C>T (rs17822735)	0.00167677	FALSE	0.827819	0.127762	0.00560892	0.0030831	0.977868	0.0430638	0.00112237	0.682001	0.01193	0.01193	FALSE	0.217918	FALSE	0.217539	FALSE	0.100206	FALSE	0.997402	FALSE		FALSE	0.277543	0.543937	FALSE	0.914521	FALSE		FALSE	0.929411
4339	P35236	PTPN7	protein tyrosine phosphatase, non-receptor type 7	[u'NM_002832']	1	202117737	202128530			chr1:201618395A>G (rs200289875)	6.84408e-08	TRUE	chr1:202124725C>T (rs202124558)	0.0173639	FALSE	0.982237	0.0958216	0.00551744	0.00443996	0.99994	0.00509593	-0.00115249	0.554127	0.012018	0.012018	FALSE	0.219301	FALSE	0.21892	FALSE	0.129216	FALSE	0.988966	FALSE		FALSE	0.279202	0.0390573	FALSE	0.421342	FALSE		FALSE	0.475188
8613	Q676U5	ATG16L1	autophagy related 16 like 1	[u'NM_017974']	2	234160474	234202993			chr2:234581425C>T (rs367751620)	9.90235e-09	TRUE	chr2:234183368A>G (rs2241880)	0.00321475	FALSE	0.934532	0.0419063	0.00546861	0.00349284	0.988023	0.0197336	0.0026697	0.213638	0.0120431	0.0120431	FALSE	0.219493	FALSE	0.219112	FALSE	0.108438	FALSE	0.913486	FALSE		FALSE	0.279243	0.499906	FALSE	0.900049	FALSE		FALSE	0.915646
7614	Q3I5F7	ACOT6	acyl-CoA thioesterase 6	[u'NM_001037162']	14	74083879	74086540			chr14:74489845A>G (rs554570438)	2.40414e-38	TRUE	chr14:74086415G>A (rs17782052)	0.00174403	FALSE	0.864261	0.294087	-0.00512516	0.00324915	0.99449	0.0617745	-0.00201879	0.327058	0.0120532	0.0120532	FALSE	0.219493	FALSE	0.219112	FALSE	0.103767	FALSE	0.958535	FALSE		FALSE	0.279243	0.0199617	FALSE	0.317906	FALSE		FALSE	0.375937
1898	O75888	TNFSF13	tumor necrosis factor superfamily member 13	[u'NM_003808']	17	7462357	7464147			chr17:7742601G>A (rs74480102)	5.49389e-14	TRUE	chr17:7462969A>G (rs3803800)	0.000922982	FALSE	0.604801	0.144807	0.000693331	0.861457	0.897086	0.121301	0.00505409	0.00491139	0.0121199	0.0121199	FALSE	0.220322	FALSE	0.219939	FALSE	0.979986	FALSE	0.199297	FALSE		FALSE	0.280094	0.287123	FALSE	0.801426	FALSE		FALSE	0.82717
12255	Q8WV16	DCAF4	DDB1 and CUL4 associated factor 4	[u'NM_015604']	14	73404687	73425510		0	chr14:73725687A>C (rs529236150)	9.22522e-07	FALSE	chr14:73412635A>C (rs17856582)	0.0153071	FALSE	0.718624	0.391608	-0.00478594	0.00901002	0.993534	0.0847813	-0.00296016	0.0886406	0.0121234	0.0121234	FALSE	0.220322	FALSE	0.219939	FALSE	0.202266	FALSE	0.768339	FALSE	0.380764	FALSE	0.280094	0.0908965	FALSE	0.584041	FALSE	0.716552	FALSE	0.628807
12949	Q96CH1	GPR146	G protein-coupled receptor 146	[u'NM_138445']	7	1097152	1098150			chr7:940225C>T (rs548636254)	5.99846e-06	FALSE	chr7:1098103G>T (rs575491128)	0.00584088	FALSE	0.763735	0.341148	-0.00293052	0.0286342	0.985418	0.0973462	-0.00373767	0.0143791	0.0121648	0.0121648	FALSE	0.220687	FALSE	0.220304	FALSE	0.369706	FALSE	0.380405	FALSE	0.380764	FALSE	0.280356	0.222324	FALSE	0.755765	FALSE	0.856128	FALSE	0.786782
4214	P31323	PRKAR2B	protein kinase cAMP-dependent type II regulatory subunit beta	[u'NM_002736']	7	106685353	106800024			chr7:106372219C>G (rs342293)	6.32624e-10	TRUE	chr7:106797661G>C (rs547463316)	0.00128348	FALSE	0.999583	0.0100714	-0.00452144	0.00532518	1	1.46785e-05	0.00188932	0.328118	0.0121683	0.0121683	FALSE	0.220687	FALSE	0.220304	FALSE	0.145026	FALSE	0.958535	FALSE		FALSE	0.280356	0.002284	FALSE	0.102301	FALSE		FALSE	0.159931
1932	O75970	MPDZ	multiple PDZ domain crumbs cell polarity complex component	[u'NM_003829']	9	13106967	13250314		0	chr9:13675244A>C (rs8192977)	1.2053e-06	FALSE	chr9:13147554C>T (rs372867224)	0.00290931	FALSE	0.931759	0.158269	-0.00527491	0.00327817	1.00008	0.0127863	-0.000957493	0.553282	0.0122795	0.0122795	FALSE	0.222302	FALSE	0.221915	FALSE	0.104078	FALSE	0.988966	FALSE	0.380764	FALSE	0.282204	0.00465098	FALSE	0.153966	FALSE	0.321631	FALSE	0.213321
3374	P14543	NID1	nidogen 1	[u'NM_002508']	1	236141170	236228379			chr1:236108446C>T (rs6662383)	4.26135e-28	TRUE	chr1:236156953G>A (rs374958175)	0.00425497	FALSE	0.817283	0.123797	0.00382292	0.00999343	0.991305	0.0361279	0.00187138	0.134231	0.0122822	0.0122822	FALSE	0.222302	FALSE	0.221915	FALSE	0.213677	FALSE	0.837439	FALSE		FALSE	0.282204	0.113192	FALSE	0.628791	FALSE		FALSE	0.671488
2587	P03971	AMH	anti-Mullerian hormone	[u'NM_000479']	19	2249332	2251953			chr19:1805422C>T (rs374986254)	9.42785e-07	FALSE	chr19:2249477G>T (rs10407022)	0.00990627	FALSE	0.529884	0.0412552	0.00340511	0.0513617	0.861769	0.0683669	0.00349306	0.0427736	0.0123267	0.0123267	FALSE	0.22264	FALSE	0.222253	FALSE	0.464178	FALSE	0.604258	FALSE	0.380764	FALSE	0.282331	0.101835	FALSE	0.605481	FALSE	0.736701	FALSE	0.649211
4560	P41231	P2RY2	purinergic receptor P2Y2	[u'NM_176072']	11	72945205	72946335		0	chr11:72949747C>T (rs11235689)	1.0202e-05	FALSE	chr11:72946140G>C (rs3741156)	0.000713304	FALSE	0.0439128	0.0640779	-0.00508504	0.00778323	0.287339	0.298303	0.00130457	0.325564	0.0123376	0.0123376	FALSE	0.22264	FALSE	0.222253	FALSE	0.186327	FALSE	0.958535	FALSE	0.380764	FALSE	0.282331	0.380229	FALSE	0.849856	FALSE	0.933805	FALSE	0.871382
1216	O43248	HOXC11	homeobox C11	[u'NM_014212']	12	54367026	54369194			chr12:54308537T>C (rs2366141)	0.000100936	FALSE	chr12:54367690C>T (rs12427129)	0.0453764	FALSE	0.94357	0.125318	-0.00333873	0.0150495	0.998369	0.0188754	-0.00362697	0.034125	0.0123384	0.0123384	FALSE	0.22264	FALSE	0.222253	FALSE	0.269937	FALSE	0.561467	FALSE	0.380764	FALSE	0.282331	0.0124802	FALSE	0.255959	FALSE	0.408484	FALSE	0.314651
11414	Q8NDV7	TNRC6A	trinucleotide repeat containing 6A	[u'NM_020847']	16	24741163	24835125			chr16:24801429A>G (rs139616829)	5.48017e-12	TRUE	chr16:24801429A>G (rs139616829)	5.48017e-12	TRUE	0.663634	0.422214	0.00542153	0.00327495	0.976474	0.143816	0.00206156	0.24326	0.0123559	0.0123559	FALSE	0.222666	FALSE	0.222279	FALSE	0.104078	FALSE	0.931077	FALSE		FALSE		0.239203	FALSE	0.767505	FALSE		FALSE
15031	Q9H1U9	SLC25A51	solute carrier family 25 member 51	[u'NM_033412']	9	37887657	37888547			chr9:38215336C>CT (Affx-33748493)	7.10445e-06	FALSE	chr9:37888352G>A (rs553138528)	0.00140601	FALSE	0.997373	0.0359793	-0.00529997	0.00347514	0.999999	0.000943327	-0.00101642	0.550966	0.0123648	0.0123648	FALSE	0.222666	FALSE	0.222279	FALSE	0.108438	FALSE	0.988966	FALSE	0.380764	FALSE	0.282548	0.00965454	FALSE	0.228167	FALSE	0.408484	FALSE	0.291219
2642	P04629	NTRK1	neurotrophic receptor tyrosine kinase 1	[u'NM_002529']	1	156830727	156851431			chr1:156639631C>T (rs560746009)	1.23441e-17	TRUE	chr1:156838432C>T (rs55909005)	0.0144054	FALSE	0.846638	0.332166	0.0042227	0.0107823	1.00194	0.0609077	0.00207552	0.194014	0.0124019	0.0124019	FALSE	0.223023	FALSE	0.222635	FALSE	0.223306	FALSE	0.902629	FALSE		FALSE	0.282801	0.0154438	FALSE	0.284086	FALSE		FALSE	0.343352
16343	Q9NYL4	FKBP11	FK506 binding protein 11	[u'NM_016594']	12	49315770	49319211			chr12:49128261A>G (rs6580694)	3.79353e-08	TRUE	chr12:49318379A>G (rs561370191)	0.0384705	FALSE	0.998539	0.0213278	0.00396649	0.0249609	1	7.0128e-05	-0.00304915	0.0711623	0.0124096	0.0124096	FALSE	0.223023	FALSE	0.222635	FALSE	0.348689	FALSE	0.716612	FALSE		FALSE	0.282801	0.0946413	FALSE	0.590614	FALSE		FALSE	0.635458
7896	Q53S99	C2orf83	chromosome 2 open reading frame 83	[u'NM_020161']	2	228476113	228497801			chr2:228883564T>C (rs140179852)	3.30092e-14	TRUE	chr2:228476253C>G (rs2138402)	0.0011768	FALSE	0.342022	0.352679	0.00447916	0.016053	0.713047	0.284015	0.00531217	0.00336226	0.0124685	0.0124685	FALSE	0.223855	FALSE	0.223466	FALSE	0.279073	FALSE	0.161009	FALSE		FALSE	0.283755	0.00178324	FALSE	0.088582	FALSE		FALSE	0.145951
12264	Q8WV48	CCDC107	coiled-coil domain containing 107	[u'NM_174923']	9	35658377	35661181			chr9:35680979G>A (rs201567832)	2.00732e-176	TRUE	chr9:35660643C>T (rs151241381)	0.077461	FALSE	0.649298	0.205963	0.00323064	0.0841844	0.926018	0.089414	-0.00484089	0.00473919	0.0125071	0.0125071	FALSE	0.224323	FALSE	0.223933	FALSE	0.560034	FALSE	0.194078	FALSE		FALSE	0.284248	0.123632	FALSE	0.647671	FALSE		FALSE	0.689061
9653	Q7L591	DOK3	docking protein 3	[u'NM_024872']	5	176930987	176936853			chr5:176737524C>T (rs147542010)	5.77212e-42	TRUE	chr5:176936602CG>C (rs757698604)	0.00475838	FALSE	0.871474	0.252912	-0.00328472	0.0409959	0.998995	0.0227181	0.00352925	0.0479528	0.0125339	0.0125339	FALSE	0.224578	FALSE	0.224187	FALSE	0.424769	FALSE	0.633438	FALSE		FALSE	0.284471	0.519167	FALSE	0.906317	FALSE		FALSE	0.921655
1983	O94777	DPM2	dolichyl-phosphate mannosyltransferase subunit 2, regulatory	[u'NM_003863']	9	130698004	130700099			chr9:130210111T>C (rs1139400)	6.24379e-07	FALSE	chr9:130698029G>C (rs7997)	0.00297071	FALSE	0.743452	0.0338513	0.00157546	0.459081	0.874039	0.0692178	0.00525865	0.00314523	0.0126193	0.0126193	FALSE	0.22588	FALSE	0.225487	FALSE	0.885402	FALSE	0.15323	FALSE	0.386894	FALSE	0.286019	0.0330972	FALSE	0.39613	FALSE	0.554508	FALSE	0.452
12134	Q8TES7	FBF1	Fas binding factor 1	[u'NM_001080542']	17	73906807	73934230			chr17:74382308G>C (rs550324723)	4.41532e-14	TRUE	chr17:73922941T>C (rs2305913)	0.00127045	FALSE	0.832515	0.155508	0.00464906	0.0190245	0.993639	0.0357991	0.00343301	0.054352	0.012663	0.012663	FALSE	0.226284	FALSE	0.225891	FALSE	0.305542	FALSE	0.66417	FALSE		FALSE	0.286331	0.0853296	FALSE	0.569391	FALSE		FALSE	0.613889
13445	Q96LB0	MRGPRX3	MAS related GPR family member X3	[u'NM_054031']	11	18158750	18159715		0	chr11:18017064C>T (rs10832871)	3.78402e-06	FALSE	chr11:18159254A>G (rs4274188)	0.000852521	FALSE	0.125232	0.215667	0.00244695	0.290997	0.579362	0.477573	0.00604824	0.00361065	0.0126672	0.0126672	FALSE	0.226284	FALSE	0.225891	FALSE	0.797299	FALSE	0.167938	FALSE	0.386894	FALSE	0.286331	0.742307	FALSE	0.963249	FALSE	0.9881	FALSE	0.971035
13127	Q96FF9	CDCA5	cell division cycle associated 5	[u'NM_080668']	11	64846582	64851450			chr11:64575044C>T (rs104894268)	3.30647e-20	TRUE	chr11:64846651C>G (rs773223782)	0.00300015	FALSE	0.99881	0.0198158	-0.00479693	0.00343741	1	0.000155724	0.000647069	0.728099	0.0127029	0.0127029	FALSE	0.226694	FALSE	0.2263	FALSE	0.107788	FALSE	0.997402	FALSE		FALSE	0.28675	0.0062768	FALSE	0.181813	FALSE		FALSE	0.243235
4627	P42858	HTT	huntingtin	[u'NM_002111']	4	3076553	3241783		0	chr4:3516501C>T (rs143714310)	3.12983e-11	TRUE	chr4:3215835T>C (rs362331)	1.90142e-09	TRUE	0.250751	0.31183	0.00472816	0.00566451	0.873708	0.301508	0.00310594	0.0746441	0.0127225	0.0127225	FALSE	0.226817	FALSE	0.226423	FALSE	0.150569	FALSE	0.7281	FALSE		FALSE		0.154085	FALSE	0.685811	FALSE		FALSE
5293	P55056	APOC4	apolipoprotein C4	[u'NM_001646']	19	45445535	45448559			chr19:45766729G>A (rs7255933)	6.52827e-31	TRUE	chr19:45448465T>G (rs5167)	0.00244255	FALSE	0.338754	0.402918	-0.00556178	0.00352808	0.874104	0.309746	-0.00252884	0.212676	0.012769	0.012769	FALSE	0.227418	FALSE	0.227022	FALSE	0.108906	FALSE	0.913486	FALSE		FALSE	0.287852	0.392278	FALSE	0.857347	FALSE		FALSE	0.878301
10943	Q8N4M1	SLC44A3	solute carrier family 44 member 3	[u'NM_152369']	1	95286008	95360475			chr1:95289449A>G (rs11590142)	0.0027141	FALSE	chr1:95286535G>A (rs571452756)	0.0497757	FALSE	0.827525	0.0595928	-0.00435835	0.0105892	0.941737	0.052324	0.00222128	0.244798	0.0127965	0.0127965	FALSE	0.22768	FALSE	0.227284	FALSE	0.221626	FALSE	0.931077	FALSE	0.389252	FALSE	0.288084	0.356508	FALSE	0.834798	FALSE	0.927365	FALSE	0.857267
2019	O94887	FARP2	FERM, ARH/RhoGEF and pleckstrin domain protein 2	[u'NM_001282983']	2	242312523	242433537		0	chr2:241835326G>A (rs200753339)	8.26886e-17	TRUE	chr2:242403355G>A (rs576518715)	5.64629e-11	TRUE	0.816122	0.294235	0.00511554	0.00358192	0.993128	0.0644694	0.000355466	0.915811	0.0128171	0.0128171	FALSE	0.227819	FALSE	0.227423	FALSE	0.109996	FALSE	0.997402	FALSE		FALSE		0.489085	FALSE	0.89594	FALSE		FALSE
13734	Q96QC0	PPP1R10	protein phosphatase 1 regulatory subunit 10	[u'NM_002714']	6	30569329	30577721			chr6:31046494G>A (rs2517474)	6.1944e-114	TRUE	chr6:30570267G>A (rs530229145)	0.00519621	FALSE	0.978933	0.123115	0.00383297	0.0242361	0.99993	0.00788012	0.00359451	0.0408122	0.0129078	0.0129078	FALSE	0.229203	FALSE	0.228805	FALSE	0.34124	FALSE	0.592043	FALSE		FALSE	0.2902	0.00286493	FALSE	0.117245	FALSE		FALSE	0.176085
4165	P30530	AXL	AXL receptor tyrosine kinase	[u'NM_001278599']	19	41725298	41765806			chr19:41903699T>G (rs45500792)	0.00044176	FALSE	chr19:41745132T>C (rs773508947)	0.0220216	FALSE	0.668144	0.038382	0.00415935	0.0145954	0.789909	0.020454	-0.00317695	0.0693252	0.0129329	0.0129329	FALSE	0.22942	FALSE	0.229021	FALSE	0.265535	FALSE	0.711461	FALSE	0.390887	FALSE	0.290373	0.121045	FALSE	0.644123	FALSE	0.771157	FALSE	0.685888
8352	Q5TB80	CEP162	centrosomal protein 162	[u'NM_014895']	6	84834792	84936111			chr6:84895097C>A (Affx-92046225)	0.00111501	FALSE	chr6:84884498T>G (rs567319109)	0.00336627	FALSE	0.906334	0.267153	0.00443117	0.0108327	0.998612	0.0400579	-0.00186942	0.255823	0.0129547	0.0129547	FALSE	0.229579	FALSE	0.229179	FALSE	0.224052	FALSE	0.936146	FALSE	0.390887	FALSE	0.290473	0.0659737	FALSE	0.520093	FALSE	0.658944	FALSE	0.567298
15106	Q9H2U2	PPA2	pyrophosphatase (inorganic) 2	[u'NM_176869']	4	106290885	106395207			chr4:106374291T>C (rs114418084)	3.12128e-08	TRUE	chr4:106317429C>G (rs13787)	0.00216682	FALSE	0.505339	0.301849	-0.00466556	0.0164018	0.877915	0.234054	-0.00439712	0.0169366	0.0130266	0.0130266	FALSE	0.230516	FALSE	0.230115	FALSE	0.2828	FALSE	0.420206	FALSE		FALSE	0.291457	0.96773	FALSE	1	FALSE		FALSE	1
9786	Q7Z404	TMC4	transmembrane channel like 4	[u'NM_001145303']	19	54664046	54676812			chr19:55143686T>C (rs182861371)	4.01789e-10	TRUE	chr19:54676763C>T (rs641738)	0.0038215	FALSE	0.589071	0.218958	0.00343883	0.0595091	0.98304	0.0990153	0.00431045	0.0139654	0.0130334	0.0130334	FALSE	0.230516	FALSE	0.230115	FALSE	0.491954	FALSE	0.378083	FALSE		FALSE	0.291457	0.282159	FALSE	0.799178	FALSE		FALSE	0.825221
9704	Q7RTT5	SSX7	SSX family member 7	[u'NM_173358']	X	52674496	52682522			chrX:53017633G>A (rs4986585)	0.000159659	FALSE	chrX:52674514G>T (rs112382781)	0.0541817	FALSE	0.890026	0.22447	-0.000893246	0.0370046	0.971925	0.113086	-0.00880873	0.0037358	0.0130623	0.0130623	FALSE	0.230798	FALSE	0.230397	FALSE	0.409118	FALSE	0.17152	FALSE	0.392552	FALSE	0.291714	0.0974896	FALSE	0.596743	FALSE	0.725745	FALSE	0.640783
14684	Q9BYW1	SLC2A11	solute carrier family 2 member 11	[u'NM_030807']	22	24199158	24227033			chr22:24240340G>A (rs5760093)	1.2049e-08	TRUE	chr22:24210705G>A (rs569477943)	0.00273568	FALSE	0.743053	0.195746	-0.000596333	0.623769	0.965256	0.0802685	-0.00512369	0.00323774	0.0131101	0.0131101	FALSE	0.231413	FALSE	0.23101	FALSE	0.93664	FALSE	0.156731	FALSE		FALSE	0.29239	0.329731	FALSE	0.824362	FALSE		FALSE	0.847981
8843	Q6NSJ2	PHLDB3	pleckstrin homology like domain family B member 3	[u'NM_198850']	19	43979565	44008270			chr19:44153100A>G (rs4760)	6.6002e-53	TRUE	chr19:43990795G>A (rs117243018)	0.00156987	FALSE	0.935443	0.148095	-0.00563888	0.00332919	1.00272	0.0156533	0.00230087	0.325835	0.013161	0.013161	FALSE	0.232081	FALSE	0.231677	FALSE	0.105328	FALSE	0.958535	FALSE		FALSE	0.293134	0.0135532	FALSE	0.265454	FALSE		FALSE	0.324133
11048	Q8N6I1	EID2	EP300 interacting inhibitor of differentiation 2	[u'NM_153232']	19	40030012	40030719			chr19:39964315C>T (rs10420073)	1.77354e-06	FALSE	chr19:40030601T>A (rs565043525)	0.0275914	FALSE	0.818837	0.148473	0.00143041	0.421895	0.98913	0.046327	0.00501047	0.00380731	0.0132142	0.0132142	FALSE	0.232789	FALSE	0.232385	FALSE	0.874477	FALSE	0.17417	FALSE	0.395528	FALSE	0.293928	0.689936	FALSE	0.952995	FALSE	0.983393	FALSE	0.96267
9257	Q6UXP3	TMEM14EP	transmembrane protein 14E, pseudogene	[u'NM_001123228']	3	152058319	152058693			chr3:152132844G>A (rs191999734)	5.16215e-46	TRUE	chr3:152058540C>A (rs570916965)	0.121606	FALSE	0.733617	0.436354	-0.00116855	0.336897	0.97862	0.142671	-0.00470831	0.00338435	0.0132371	0.0132371	FALSE	0.232963	FALSE	0.232558	FALSE	0.829983	FALSE	0.161632	FALSE		FALSE	0.294047	0.232328	FALSE	0.763432	FALSE		FALSE	0.792786
8542	Q5VZK9	CARMIL1	capping protein regulator and myosin 1 linker 1	[u'NM_017640']	6	25280024	25619808			chr6:25983010G>A (rs13212534)	7.32652e-25	TRUE	chr6:25605091G>A (rs1012899)	0.000377021	FALSE	0.945442	0.0410719	0.00173597	0.427384	0.992359	0.0104851	-0.00525923	0.00330547	0.0133386	0.0133386	FALSE	0.234518	FALSE	0.23411	FALSE	0.877202	FALSE	0.158716	FALSE		FALSE	0.295685	0.997226	FALSE	1	FALSE		FALSE	1
17813	Q9Y5F2	PCDHB11	protocadherin beta 11	[u'NM_018931']	5	140579348	140581738			chr5:141059753C>T (rs200702800)	1.90794e-42	TRUE	chr5:140580931C>G (rs799834)	0.000212855	FALSE	0.616915	0.27923	0.00496529	0.00516085	0.982966	0.0924174	0.00262554	0.193721	0.0133703	0.0133703	FALSE	0.234658	FALSE	0.23425	FALSE	0.141523	FALSE	0.902629	FALSE		FALSE	0.295685	0.175124	FALSE	0.711096	FALSE		FALSE	0.745739
3478	P16157	ANK1	ankyrin 1	[u'NM_020475']	8	41513249	41655056		0	chr8:41555077C>T (rs2241897)	0.00154654	FALSE	chr8:41574526G>A (rs193232101)	0.00730963	FALSE	0.946436	0.105686	0.00499443	0.00566488	0.999968	0.00830944	-0.00175949	0.292932	0.0133877	0.0133877	FALSE	0.234658	FALSE	0.23425	FALSE	0.150569	FALSE	0.950251	FALSE	0.397884	FALSE	0.295685	0.0946666	FALSE	0.590614	FALSE	0.721962	FALSE	0.635458
310	A6NI87	CBY3	chibby family member 3	[u'XM_936994']	5	179105587	179107919			chr5:179126457G>A (rs13180726)	8.07291e-09	TRUE	chr5:179105841A>G (rs370083020)	0.00449104	FALSE	0.979465	0.111324	-0.00600755	0.00336055	0.99995	0.00596039	-0.000769072	0.744565	0.0133938	0.0133938	FALSE	0.234658	FALSE	0.23425	FALSE	0.105938	FALSE	0.997402	FALSE		FALSE	0.295685	0.0968579	FALSE	0.595516	FALSE		FALSE	0.639435
4996	P50549	ETV1	ETS variant 1	[u'NM_004956']	7	13935494	14028677		0	chr7:13975399C>T (rs186330943)	3.98745e-05	FALSE	chr7:13975399C>T (rs186330943)	3.98745e-05	FALSE	0.884168	0.103316	-0.00471992	0.00765912	0.986239	0.0387799	-0.00319612	0.0481918	0.0133993	0.0133993	FALSE	0.234658	FALSE	0.23425	FALSE	0.184548	FALSE	0.634932	FALSE	0.397884	FALSE	0.295685	0.494895	FALSE	0.897253	FALSE	0.951196	FALSE	0.913267
4603	P42568	MLLT3	MLLT3, super elongation complex subunit	[u'NM_004529']	9	20346444	20622255			chr9:20929436T>C (rs533621069)	3.05525e-20	TRUE	chr9:20448189G>A (rs571802352)	2.52051e-08	TRUE	0.997256	0.0231259	-0.004389	0.0150976	1	0.000344437	0.00248008	0.103257	0.01343	0.01343	FALSE	0.23496	FALSE	0.234551	FALSE	0.270526	FALSE	0.797128	FALSE		FALSE		0.143015	FALSE	0.672417	FALSE		FALSE
4858	P49116	NR2C2	nuclear receptor subfamily 2 group C member 2	[u'NM_003298']	3	15045422	15084512			chr3:14862082G>A (rs762771281)	1.81041e-07	TRUE	chr3:15071948G>A (rs145430192)	0.0674157	FALSE	0.99786	0.0253858	-0.00361571	0.020942	0.999998	0.000881962	0.00293472	0.087017	0.0134466	0.0134466	FALSE	0.23496	FALSE	0.234551	FALSE	0.315832	FALSE	0.768339	FALSE		FALSE	0.296157	0.0535241	FALSE	0.485774	FALSE		FALSE	0.537409
7720	Q495M3	SLC36A2	solute carrier family 36 member 2	[u'NM_181776']	5	150696381	150727021			chr5:150276193C>T (rs145259949)	1.91072e-18	TRUE	chr5:150704847C>A (rs540050755)	0.000635995	FALSE	0.904013	0.252274	0.00495217	0.00556679	0.999923	0.0119346	-0.00144226	0.37171	0.013456	0.013456	FALSE	0.23496	FALSE	0.234551	FALSE	0.15	FALSE	0.969921	FALSE		FALSE	0.296157	0.0120128	FALSE	0.252517	FALSE		FALSE	0.311623
17198	Q9ULL1	PLEKHG1	pleckstrin homology and RhoGEF domain containing G1	[u'NM_001029884']	6	151054818	151162029			chr6:150677790G>A (rs607612)	4.19029e-05	FALSE	chr6:151161707A>G (rs545832518)	0.0915301	FALSE	0.958363	0.113556	0.000891587	0.644132	1.00075	0.00854248	-0.0053289	0.00349261	0.0134799	0.0134799	FALSE	0.235146	FALSE	0.234738	FALSE	0.943071	FALSE	0.165033	FALSE	0.398696	FALSE	0.296292	0.893401	FALSE	0.991116	FALSE	0.99844	FALSE	0.994431
686	O00214	LGALS8	galectin 8	[u'NM_006499']	1	236689371	236711458			chr1:237016290G>C (rs557853306)	9.0272e-26	TRUE	chr1:236706917G>A (rs555456164)	2.41005e-08	TRUE	0.0658842	0.229732	-0.0017401	0.374909	0.584575	0.440275	0.00396141	0.012706	0.0135395	0.0135395	FALSE	0.235788	FALSE	0.235378	FALSE	0.852245	FALSE	0.354218	FALSE		FALSE		0.956849	FALSE	1	FALSE		FALSE
2511	P01824	IGHV4-39	immunoglobulin heavy variable 4-39	[u'NG_001019']	14	106877619	106878076			chr14:107199203C>T (rs553919121)	4.99847e-54	TRUE	chr14:106877705T>C (rs187288552)	0.0036635	FALSE	0.814594	0.278221	-0.0013171	0.29088	1.01113	0.0438531	-0.00410624	0.0215459	0.013559	0.013559	FALSE	0.235788	FALSE	0.235378	FALSE	0.797299	FALSE	0.459113	FALSE		FALSE	0.296993	0.0411723	FALSE	0.43106	FALSE		FALSE	0.48439
1074	O15235	MRPS12	mitochondrial ribosomal protein S12	[u'NM_021107']	19	39421935	39423337			chr19:38954120G>A (Affx-89009321)	1.39269e-08	TRUE	chr19:39423263C>T (rs530819757)	0.0113103	FALSE	0.990535	0.0692312	-0.0052566	0.00635749	0.999993	0.00182133	-0.00224454	0.227943	0.0135628	0.0135628	FALSE	0.235788	FALSE	0.235378	FALSE	0.164261	FALSE	0.92194	FALSE		FALSE	0.296993	0.0671164	FALSE	0.524095	FALSE		FALSE	0.571513
9145	Q6UQ28	PLET1	placenta expressed transcript 1	[u'NM_001145024']	11	112119525	112131312			chr11:111782415G>A (rs375933774)	3.08915e-20	TRUE	chr11:112131255G>C (rs116883740)	0.0375062	FALSE	0.175363	0.227972	0.003576	0.0287197	0.571774	0.419737	-0.00201251	0.21521	0.0135796	0.0135796	FALSE	0.235788	FALSE	0.235378	FALSE	0.369868	FALSE	0.914161	FALSE		FALSE	0.296993	0.0213706	FALSE	0.326416	FALSE		FALSE	0.384154
5103	P51817	PRKX	protein kinase, X-linked	[u'NM_005044']	X	3530244	3631294		0	chrX:3656889T>C (rs4826699)	9.45208e-08	TRUE	chrX:3631260G>A (rs760399134)	0.00999436	FALSE	0.849909	0.162434	0.00853487	0.0034362	0.953242	0.0884629	-0.00159717	0.0359041	0.0135828	0.0135828	FALSE	0.235788	FALSE	0.235378	FALSE	0.107788	FALSE	0.567521	FALSE		FALSE	0.296993	0.708294	FALSE	0.956444	FALSE		FALSE	0.964986
10407	Q8IVT2	MISP	mitotic spindle positioning	[u'NM_173481']	19	756947	763587			chr19:1004740T>C (rs2240157)	8.58618e-11	TRUE	chr19:758567T>A (rs750250141)	1.41903e-05	FALSE	0.919317	0.129364	-0.00305106	0.107078	0.998864	0.0183205	0.00386546	0.0154342	0.0136182	0.0136182	FALSE	0.236172	FALSE	0.235761	FALSE	0.608142	FALSE	0.399629	FALSE		FALSE	0.297378	0.193704	FALSE	0.732535	FALSE		FALSE	0.765927
9160	Q6UW56	ATRAID	all-trans retinoic acid induced differentiation factor	[u'NM_016085']	2	27435237	27439813			chr2:27730940T>C (rs1260326)	1.77369e-28	TRUE	chr2:27439751G>T (rs7437)	0.0059124	FALSE	0.508506	0.0782256	0.00491308	0.00354048	0.696564	0.0858117	-0.00418208	0.0152093	0.0136527	0.0136527	FALSE	0.236541	FALSE	0.236129	FALSE	0.109099	FALSE	0.39611	FALSE		FALSE	0.297737	0.0628256	FALSE	0.511392	FALSE		FALSE	0.558263
482	A8MYP8	ODF3B	outer dense fiber of sperm tails 3B	[u'NM_001014440']	22	50968912	50970506			chr22:51012953C>T (rs141802871)	2.77299e-08	TRUE	chr22:50969647C>G (rs139023197)	0.0044082	FALSE	0.910328	0.197643	0.00498496	0.0040843	0.998552	0.0248874	-0.000619232	0.814517	0.0136703	0.0136703	FALSE	0.236615	FALSE	0.236203	FALSE	0.121041	FALSE	0.997402	FALSE		FALSE	0.297737	0.00506913	FALSE	0.159622	FALSE		FALSE	0.218293
12242	Q8WUU5	GATAD1	GATA zinc finger domain containing 1	[u'NM_021167']	7	92077044	92085873			chr7:91730212A>G (rs184134556)	5.49878e-105	TRUE	chr7:92077203G>A (rs10281879)	7.66152e-10	TRUE	0.949812	0.108354	-0.00298778	0.0673299	0.998855	0.0111533	-0.00441681	0.0131212	0.0136994	0.0136994	FALSE	0.236752	FALSE	0.23634	FALSE	0.514928	FALSE	0.362388	FALSE		FALSE		0.157992	FALSE	0.6892	FALSE		FALSE
14282	Q9BSV6	TSEN34	tRNA splicing endonuclease subunit 34	[u'NM_024075']	19	54695216	54697214			chr19:55143686T>C (rs182861371)	4.01789e-10	TRUE	chr19:54695720C>T (rs202245444)	0.00120346	FALSE	0.998294	0.0210421	-0.00541006	0.00350074	1	7.79668e-05	0.000567238	0.743932	0.0137047	0.0137047	FALSE	0.236752	FALSE	0.23634	FALSE	0.108438	FALSE	0.997402	FALSE		FALSE	0.2981	0.0110234	FALSE	0.243731	FALSE		FALSE	0.304527
11324	Q8NBW4	SLC38A9	solute carrier family 38 member 9	[u'NM_173514']	5	54922325	54993786			chr5:54429294A>G (rs145208610)	8.74674e-05	FALSE	chr5:54960673C>G (rs4865615)	0.00291788	FALSE	0.500986	0.179163	0.00302268	0.110926	0.811141	0.214473	0.00510342	0.00496113	0.0137512	0.0137512	FALSE	0.237325	FALSE	0.236912	FALSE	0.617824	FALSE	0.200858	FALSE	0.40512	FALSE	0.298723	0.36944	FALSE	0.844888	FALSE	0.930016	FALSE	0.866558
10156	Q86WG5	SBF2	SET binding factor 2	[u'NM_030962']	11	9801968	10315616			chr11:9734173G>A (rs61878123)	2.28818e-06	FALSE	chr11:9853777G>C (rs12574508)	0.000139931	FALSE	0.949892	0.0863909	-0.00314045	0.0572367	1.00011	0.0148295	-0.00164829	0.398512	0.0138692	0.0138692	FALSE	0.238902	FALSE	0.238487	FALSE	0.484987	FALSE	0.974439	FALSE	0.406994	FALSE	0.30051	0.772875	FALSE	0.97095	FALSE	0.992394	FALSE	0.978352
4958	P49916	LIG3	DNA ligase 3	[u'NM_013975']	17	33310025	33331522			chr17:33466959T>C (rs556286736)	3.17935e-12	TRUE	chr17:33310077G>A (rs142734285)	0.0177701	FALSE	0.994337	0.0527528	-0.0015582	0.346355	0.999865	0.00668095	-0.00490621	0.00351241	0.0138694	0.0138694	FALSE	0.238902	FALSE	0.238487	FALSE	0.837055	FALSE	0.16553	FALSE		FALSE	0.30051	0.31807	FALSE	0.81851	FALSE		FALSE	0.842688
13415	Q96KS9	FAM167A	family with sequence similarity 167 member A	[u'NM_053279']	8	11281885	11301920			chr8:11301845G>A (rs149650089)	3.60036e-11	TRUE	chr8:11301845G>A (rs149650089)	3.60036e-11	TRUE	0.403273	0.050377	-0.00551829	0.00348783	0.58242	0.0488466	0.00120438	0.514196	0.0139767	0.0139767	FALSE	0.240325	FALSE	0.239907	FALSE	0.108438	FALSE	0.988966	FALSE		FALSE		0.501915	FALSE	0.900338	FALSE		FALSE
8750	Q6IC98	GRAMD4	GRAM domain containing 4	[u'NM_015124']	22	47022697	47073145			chr22:46654608T>C (rs202165704)	1.22136e-26	TRUE	chr22:47064617A>T (rs200752570)	0.0264516	FALSE	0.997512	0.0299773	0.00448776	0.00766718	1	0.000173107	0.00215744	0.213915	0.013979	0.013979	FALSE	0.240325	FALSE	0.239907	FALSE	0.184548	FALSE	0.913486	FALSE		FALSE	0.302492	0.129034	FALSE	0.657304	FALSE		FALSE	0.697781
2569	P02788	LTF	lactotransferrin	[u'NM_002343']	3	46477689	46506357			chr3:46415361G>T (rs534677585)	1.00473e-34	TRUE	chr3:46501284C>CCTT (rs10662431)	0.0043467	FALSE	0.257738	0.16028	0.0041596	0.0218843	0.959458	0.219928	0.00030654	0.812598	0.0140516	0.0140516	FALSE	0.241341	FALSE	0.240921	FALSE	0.322666	FALSE	0.997402	FALSE		FALSE	0.303671	0.0130269	FALSE	0.260582	FALSE		FALSE	0.31977
12929	Q96C34	RUNDC1	RUN domain containing 1	[u'NM_173079']	17	41132594	41143730			chr17:40689442C>T (rs534663244)	2.50186e-62	TRUE	chr17:41133071T>C (rs1708875)	0.00255827	FALSE	0.432589	0.011681	0.000433112	0.82044	0.558067	0.0170719	-0.0050021	0.00566082	0.0141134	0.0141134	FALSE	0.24217	FALSE	0.241749	FALSE	0.972467	FALSE	0.219221	FALSE		FALSE	0.304607	0.197326	FALSE	0.73554	FALSE		FALSE	0.768962
3456	P15848	ARSB	arylsulfatase B	[u'NM_000046']	5	78076223	78281071			chr5:78084051A>G (rs16875913)	8.85436e-05	FALSE	chr5:78076330G>A (5:78076330_G_A)	0.00630301	FALSE	0.60119	0.165925	0.00366354	0.0171053	0.953527	0.119558	0.00189547	0.179725	0.0141313	0.0141313	FALSE	0.242244	FALSE	0.241823	FALSE	0.288669	FALSE	0.888383	FALSE	0.413066	FALSE	0.304607	0.0833199	FALSE	0.564204	FALSE	0.697187	FALSE	0.608312
15945	Q9NRR4	DROSHA	drosha ribonuclease III	[u'NM_013235']	5	31401542	31529166			chr5:31532530C>T (rs546645613)	6.94528e-15	TRUE	chr5:31515208C>T (rs151137891)	0.0370268	FALSE	0.793204	0.121199	0.00364583	0.0322184	0.9589	0.0736703	-0.00219575	0.220257	0.0141565	0.0141565	FALSE	0.242442	FALSE	0.24202	FALSE	0.389501	FALSE	0.917173	FALSE		FALSE	0.304756	0.567946	FALSE	0.92193	FALSE		FALSE	0.935917
4807	P48382	RFX5	regulatory factor X5	[u'NM_000449']	1	151314665	151318796			chr1:151112158C>T (rs117254261)	8.72295e-55	TRUE	chr1:151314825G>A (rs150072792)	3.07261e-06	FALSE	0.891993	0.142179	0.0041159	0.0193166	0.993789	0.0334825	0.00424121	0.022149	0.0142396	0.0142396	FALSE	0.243631	FALSE	0.243207	FALSE	0.30619	FALSE	0.465835	FALSE		FALSE	0.306151	0.349934	FALSE	0.832281	FALSE		FALSE	0.855145
13905	Q96T92	INSM2	INSM transcriptional repressor 2	[u'NM_032594']	14	36003459	36005156			chr14:35530618T>G (rs72680657)	5.57276e-07	FALSE	chr14:36004644C>A (rs147361408)	0.00134332	FALSE	0.808658	0.0184827	0.000269826	0.834826	0.890513	0.00735981	0.0032962	0.0873878	0.0142662	0.0142662	FALSE	0.243851	FALSE	0.243427	FALSE	0.974338	FALSE	0.768339	FALSE	0.413194	FALSE	0.306329	0.0589523	FALSE	0.503054	FALSE	0.647381	FALSE	0.55166
15573	Q9HBW0	LPAR2	lysophosphatidic acid receptor 2	[u'NM_004720']	19	19735068	19738093			chr19:19291568G>A (rs61115485)	4.31958e-12	TRUE	chr19:19737387G>A (rs145986311)	0.0147772	FALSE	0.986225	0.0968502	0.00501551	0.00451018	0.999947	0.0059547	0.00138238	0.399588	0.014338	0.014338	FALSE	0.244845	FALSE	0.24442	FALSE	0.12989	FALSE	0.974439	FALSE		FALSE	0.307044	0.0130681	FALSE	0.260949	FALSE		FALSE	0.320001
4498	P40121	CAPG	capping actin protein, gelsolin like	[u'NM_001747']	2	85622019	85629268			chr2:85884384T>C (rs3024831)	3.18966e-05	FALSE	chr2:85622059T>C (rs6886)	0.00699858	FALSE	0.282219	0.256674	-0.00548903	0.00364396	0.701189	0.333831	-0.00166475	0.382699	0.014384	0.014384	FALSE	0.244932	FALSE	0.244506	FALSE	0.111325	FALSE	0.970864	FALSE	0.413194	FALSE	0.307044	0.602286	FALSE	0.928833	FALSE	0.966264	FALSE	0.941093
1322	O43613	HCRTR1	hypocretin receptor 1	[u'NM_001525']	1	32084794	32092578			chr1:32342268G>A (rs687234)	9.24426e-05	FALSE	chr1:32092525A>G (rs2271933)	0.00445066	FALSE	0.76364	0.121918	0.00236708	0.171523	0.93987	0.0795459	0.00516004	0.00579246	0.0143851	0.0143851	FALSE	0.244932	FALSE	0.244506	FALSE	0.689469	FALSE	0.221907	FALSE	0.413194	FALSE	0.307044	0.406183	FALSE	0.862048	FALSE	0.93597	FALSE	0.881792
3777	P21918	DRD5	dopamine receptor D5	[u'NM_000798']	4	9783654	9785084			chr4:10084715G>A (rs562185890)	5.57908e-06	FALSE	chr4:9784734T>G (rs143674432)	0.0446863	FALSE	0.899986	0.191667	0.00395367	0.0291903	0.999086	0.0166991	-0.00248574	0.154922	0.0144052	0.0144052	FALSE	0.244932	FALSE	0.244506	FALSE	0.372962	FALSE	0.863342	FALSE	0.413194	FALSE	0.307044	0.490712	FALSE	0.89604	FALSE	0.950685	FALSE	0.912157
16791	Q9UG01	IFT172	intraflagellar transport 172	[u'NM_015662']	2	27667302	27712520			chr2:27730940T>C (rs1260326)	1.77369e-28	TRUE	chr2:27684697C>T (rs140506322)	2.15026e-05	FALSE	0.966546	0.0924016	-0.000776056	0.579676	0.999967	0.00513775	-0.00475876	0.00421506	0.0144062	0.0144062	FALSE	0.244932	FALSE	0.244506	FALSE	0.925609	FALSE	0.183587	FALSE		FALSE	0.307044	0.0599114	FALSE	0.504721	FALSE		FALSE	0.551964
2101	O95178	NDUFB2	NADH:ubiquinone oxidoreductase subunit B2	[u'NM_004546']	7	140396545	140404731			chr7:140434558T>C (rs555976452)	1.30879e-06	FALSE	chr7:140402759CAT>C (7:140402759_CAT_C)	0.17407	FALSE	0.999593	0.0140473	-0.0029559	0.100396	1	0.000186767	-0.00474429	0.00963587	0.0144118	0.0144118	FALSE	0.244932	FALSE	0.244506	FALSE	0.595854	FALSE	0.30435	FALSE	0.413194	FALSE	0.307044	0.245957	FALSE	0.771919	FALSE	0.865535	FALSE	0.800873
2401	P00519	ABL1	ABL proto-oncogene 1, non-receptor tyrosine kinase	[u'NM_007313']	9	133710834	133761067		0	chr9:134049453C>T (Affx-80237936)	8.07504e-77	TRUE	chr9:133759712T>G (rs201278085)	0.0133647	FALSE	0.987142	0.069725	0.00288198	0.114333	0.999984	0.0027617	-0.00434608	0.0171881	0.0144506	0.0144506	FALSE	0.245053	FALSE	0.244627	FALSE	0.62089	FALSE	0.42221	FALSE		FALSE	0.307044	0.262816	FALSE	0.783809	FALSE		FALSE	0.811621
4198	P31152	MAPK4	mitogen-activated protein kinase 4	[u'NM_002747']	18	48190329	48256221		0	chr18:48142474G>A (rs11664092)	6.35438e-10	TRUE	chr18:48190440G>A (rs3752087)	0.0183267	FALSE	0.65445	0.25498	-0.00434515	0.00479697	0.934988	0.147824	-0.00227083	0.118096	0.014482	0.014482	FALSE	0.245053	FALSE	0.244627	FALSE	0.134974	FALSE	0.822433	FALSE		FALSE	0.307044	0.790426	FALSE	0.976228	FALSE		FALSE	0.98288
13217	Q96H79	ZC3HAV1L	zinc finger CCCH-type containing, antiviral 1 like	[u'NM_080660']	7	138711293	138720763			chr7:138713595G>C (rs141930955)	1.2881e-09	TRUE	chr7:138713595G>C (rs141930955)	1.2881e-09	TRUE	0.941106	0.129589	0.00496201	0.00876797	0.998234	0.0202151	-0.00106968	0.462546	0.0144845	0.0144845	FALSE	0.245053	FALSE	0.244627	FALSE	0.200213	FALSE	0.984947	FALSE		FALSE		0.0303756	FALSE	0.381401	FALSE		FALSE
6843	Q14264	ERV3-1	endogenous retrovirus group 3 member 1	[u'NM_001007253']	7	64451593	64453404			chr7:64727592C>T (rs17139613)	1.1442e-08	TRUE	chr7:64451699T>C (rs4717229)	6.02819e-07	FALSE	0.0646343	0.0770634	-0.00349692	0.0250678	0.648088	0.404752	-0.00334258	0.0213494	0.0144904	0.0144904	FALSE	0.245053	FALSE	0.244627	FALSE	0.348703	FALSE	0.457113	FALSE		FALSE	0.307044	6.33714e-07	TRUE	0.000129059	FALSE		TRUE	0.00151557
13003	Q96DE9	CXorf40B	chromosome X open reading frame 40B	[u'NM_001013845']	X	149100765	149102092			chrX:149520568C>T (rs34964358)	0.00895806	FALSE	chrX:149101942C>T (rs144047890)	0.019883	FALSE	0.994349	0.0486255	0.0050244	0.00970584	0.99864	0.0212747	0.00309904	0.0109124	0.0144917	0.0144917	FALSE	0.245053	FALSE	0.244627	FALSE	0.210305	FALSE	0.326688	FALSE	0.4139	FALSE	0.307044	0.0139847	FALSE	0.269179	FALSE	0.424014	FALSE	0.328356
11337	Q8NC56	LEMD2	LEM domain containing 2	[u'XM_166338']	6	33740408	33756893			chr6:33311242A>G (rs3135405)	1.4995e-15	TRUE	chr6:33756532G>A (rs13213889)	0.000586444	FALSE	0.894099	0.159659	-0.00510275	0.00948344	0.993774	0.0361029	-0.00358824	0.0587764	0.0145014	0.0145014	FALSE	0.245053	FALSE	0.244627	FALSE	0.207251	FALSE	0.680721	FALSE		FALSE	0.307044	0.297622	FALSE	0.807105	FALSE		FALSE	0.831846
6080	Q02790	FKBP4	FK506 binding protein 4	[u'NM_002014']	12	2904306	2912421			chr12:3001493A>G (rs2968910)	9.49908e-07	FALSE	chr12:2908330C>A (rs56196860)	0.00663104	FALSE	0.937075	0.225288	0.00498142	0.00367632	0.999154	0.0275057	0.00104134	0.628772	0.0145739	0.0145739	FALSE	0.246045	FALSE	0.245617	FALSE	0.11193	FALSE	0.997402	FALSE	0.41449	FALSE	0.308189	0.00879797	FALSE	0.216527	FALSE	0.401756	FALSE	0.2779
7450	Q17RS7	GEN1	GEN1, Holliday junction 5' flap endonuclease	[u'NM_182625']	2	17941211	17963203			chr2:17696761T>A (rs185396411)	0.00101203	FALSE	chr2:17962993CAAGTT>C (2:17962993_CAAGTT_C)	0.00338115	FALSE	0.378534	0.221709	0.00371003	0.0263694	0.799548	0.256908	0.00498592	0.00429192	0.0146232	0.0146232	FALSE	0.246301	FALSE	0.245873	FALSE	0.356889	FALSE	0.185186	FALSE	0.41449	FALSE	0.308217	0.656285	FALSE	0.945043	FALSE	0.978235	FALSE	0.955816
8377	Q5TEZ5	C6orf163	chromosome 6 open reading frame 163	[u'NM_001010868']	6	88054818	88075111			chr6:88045963G>T (rs242275)	3.06067e-07	TRUE	chr6:88054950C>T (rs41273287)	0.0547873	FALSE	0.997217	0.0328705	0.000389778	0.893379	1.00008	0.00313741	0.00382855	0.0204531	0.0146268	0.0146268	FALSE	0.246301	FALSE	0.245873	FALSE	0.983367	FALSE	0.450507	FALSE		FALSE	0.308217	0.0501431	FALSE	0.472261	FALSE		FALSE	0.524739
12514	Q92560	BAP1	BRCA1 associated protein 1	[u'NM_004656']	3	52436307	52443894			chr3:52263954C>T (rs547826086)	3.78753e-192	TRUE	chr3:52438507G>C (rs140998455)	0.0115334	FALSE	0.998479	0.00828038	-0.00475316	0.00581744	0.999998	0.000330229	0.00146216	0.485653	0.0146305	0.0146305	FALSE	0.246301	FALSE	0.245873	FALSE	0.153731	FALSE	0.987381	FALSE		FALSE	0.308217	0.0139727	FALSE	0.269179	FALSE		FALSE	0.328356
14362	Q9BUH8	BEGAIN	brain enriched guanylate kinase associated	[u'NM_020836']	14	101004309	101034261			chr14:100589914C>A (rs561242621)	6.57704e-29	TRUE	chr14:101005556C>T (rs200039444)	0.0175723	FALSE	0.984854	0.0609676	-0.00415049	0.0158266	0.99999	0.00229063	-0.00310591	0.0999112	0.0147165	0.0147165	FALSE	0.2473	FALSE	0.24687	FALSE	0.278323	FALSE	0.791955	FALSE		FALSE	0.309274	0.157923	FALSE	0.6892	FALSE		FALSE	0.725339
12154	Q8TF32	ZNF431	zinc finger protein 431	[u'XM_086098']	19	21324987	21366834			chr19:20988956C>T (rs373163726)	7.24542e-05	FALSE	chr19:21326358A>G (rs17445374)	0.0462966	FALSE	0.891852	0.186655	0.00267744	0.119565	0.995511	0.0357308	0.00463552	0.00669406	0.0147176	0.0147176	FALSE	0.2473	FALSE	0.24687	FALSE	0.629676	FALSE	0.242878	FALSE	0.415592	FALSE	0.309274	0.813757	FALSE	0.979704	FALSE	0.992862	FALSE	0.985561
17565	Q9Y2Q1	ZNF257	zinc finger protein 257	[u'NM_001316996']	19	22235435	22272241			chr19:22272233CAT>C (19:22272233_CAT_C)	3.92231e-12	TRUE	chr19:22272233CAT>C (19:22272233_CAT_C)	3.92231e-12	TRUE	0.962063	0.143341	-0.00241213	0.213035	0.999805	0.0100513	0.00433468	0.0118947	0.0147527	0.0147527	FALSE	0.247656	FALSE	0.247226	FALSE	0.736654	FALSE	0.34351	FALSE		FALSE		0.511566	FALSE	0.902798	FALSE		FALSE
10758	Q8N140	EID3	EP300 interacting inhibitor of differentiation 3	[u'NM_001008394']	12	104697713	104698711			chr12:104226437A>G (rs117653415)	0.00165535	FALSE	chr12:104697926G>A (rs201074393)	0.0252363	FALSE	0.987292	0.0978472	-0.0036413	0.0219949	1.00027	0.00413172	0.00443442	0.00764061	0.014862	0.014862	FALSE	0.249256	FALSE	0.248822	FALSE	0.323494	FALSE	0.264291	FALSE	0.416167	FALSE	0.311915	0.00904963	FALSE	0.220764	FALSE	0.40526	FALSE	0.283257
17460	Q9Y258	CCL26	C-C motif chemokine ligand 26	[u'NM_006072']	7	75399014	75401494			chr7:75495524T>C (rs757589)	5.71746e-05	FALSE	chr7:75401263C>T (rs41463245)	0.096762	FALSE	0.979211	0.14049	0.00252884	0.0779887	0.999889	0.0102706	0.00438615	0.0150329	0.0149101	0.0149101	FALSE	0.249828	FALSE	0.249393	FALSE	0.547088	FALSE	0.39324	FALSE	0.416167	FALSE	0.312532	0.0598044	FALSE	0.504628	FALSE	0.647381	FALSE	0.551964
17827	Q9Y5G9	PCDHGA4	protocadherin gamma subfamily A, 4	[u'NM_018917']	5	140734768	140890737			chr5:141059753C>T (rs200702800)	1.90794e-42	TRUE	chr5:140735197G>A (rs189922397)	0.012633	FALSE	0.913675	0.131859	-0.00442836	0.00384808	0.999774	0.0161905	0.00024619	0.961493	0.01496	0.01496	FALSE	0.250429	FALSE	0.249993	FALSE	0.116562	FALSE	0.998443	FALSE		FALSE	0.313186	0.0641024	FALSE	0.514596	FALSE		FALSE	0.561599
16221	Q9NWX5	ASB6	ankyrin repeat and SOCS box containing 6	[u'NM_017873']	9	132400072	132404278			chr9:132402834T>A (rs148420909)	0.000406746	FALSE	chr9:132402834T>A (rs148420909)	0.000482159	FALSE	0.996396	0.047299	-0.00518046	0.00379851	1	5.01948e-05	0.000159783	0.914947	0.0150087	0.0150087	FALSE	0.251008	FALSE	0.250572	FALSE	0.115256	FALSE	0.997402	FALSE	0.416167	FALSE	0.313813	0.00204588	FALSE	0.0965733	FALSE	0.264166	FALSE	0.155683
8223	Q5T124	UBXN11	UBX domain protein 11	[u'NM_145345']	1	26608793	26629374			chr1:26386764A>T (rs572240849)	1.21438e-14	TRUE	chr1:26608828G>A (rs1134584)	0.00137436	FALSE	0.0683914	0.0565222	-0.0017744	0.264474	0.224895	0.296775	0.00445386	0.0120662	0.0150294	0.0150294	FALSE	0.251119	FALSE	0.250683	FALSE	0.781168	FALSE	0.346061	FALSE		FALSE	0.313854	0.26651	FALSE	0.785359	FALSE		FALSE	0.813111
2111	O95201	ZNF205	zinc finger protein 205	[u'NM_003456']	16	3163432	3170323			chr16:2979780G>A (rs778827755)	4.09191e-07	TRUE	chr16:3169011G>A (rs531177691)	0.0808949	FALSE	0.921727	0.09441	0.00468333	0.004004	0.990949	0.0201406	0.000424918	0.94177	0.0150945	0.0150945	FALSE	0.25197	FALSE	0.251532	FALSE	0.119664	FALSE	0.997402	FALSE		FALSE	0.314819	0.274609	FALSE	0.791966	FALSE		FALSE	0.81884
3465	P15927	RPA2	replication protein A2	[u'NM_002946']	1	28218677	28240954		0	chr1:28234054A>G (rs7535816)	3.19042e-06	FALSE	chr1:28223550T>C (rs374603144)	0.00139151	FALSE	0.992944	0.0595284	-0.00505744	0.00482896	0.999985	0.00248088	-0.00164187	0.418285	0.0151659	0.0151659	FALSE	0.252486	FALSE	0.252047	FALSE	0.135447	FALSE	0.97687	FALSE	0.416167	FALSE	0.315174	0.0129295	FALSE	0.259485	FALSE	0.408561	FALSE	0.318534
13723	Q96Q40	CDK15	cyclin dependent kinase 15	[u'NM_001261435']	2	202671388	202755614			chr2:202639198A>G (rs193607)	3.34352e-05	FALSE	chr2:202700399C>T (rs34851370)	0.00519289	FALSE	0.954459	0.17139	0.00547116	0.00389424	0.999555	0.0166932	0.000674023	0.613821	0.0151916	0.0151916	FALSE	0.252486	FALSE	0.252047	FALSE	0.117759	FALSE	0.993837	FALSE	0.416167	FALSE	0.315174	0.0100991	FALSE	0.233757	FALSE	0.408484	FALSE	0.296005
2297	O95822	MLYCD	malonyl-CoA decarboxylase	[u'NM_012213']	16	83932750	83949091			chr16:83813654C>G (rs530695746)	0.000136067	FALSE	chr16:83948952C>T (rs552095283)	0.00427902	FALSE	0.967797	0.0937524	0.00123143	0.48054	0.999699	0.00626596	0.0050972	0.00419087	0.0151977	0.0151977	FALSE	0.252486	FALSE	0.252047	FALSE	0.889791	FALSE	0.182981	FALSE	0.416167	FALSE	0.315174	0.910353	FALSE	0.994234	FALSE	1	FALSE	0.997085
12546	Q92621	NUP205	nucleoporin 205	[u'NM_015135']	7	135242693	135333301			chr7:135311010A>G (rs369836390)	3.38042e-28	TRUE	chr7:135311010A>G (rs369836390)	3.38042e-28	TRUE	0.849688	0.144034	-0.00453367	0.00704449	0.960685	0.0416591	0.0049195	0.00382287	0.0152115	0.0152115	FALSE	0.252486	FALSE	0.252047	FALSE	0.175237	FALSE	0.17417	FALSE		FALSE		0.00500151	FALSE	0.15892	FALSE		FALSE
11986	Q8TCE9	LGALS14	galectin 14	[u'NM_020129']	19	40195169	40199950		0	chr19:39964315C>T (rs10420073)	1.77354e-06	FALSE	chr19:40199914C>G (rs10755)	0.0149375	FALSE	0.117682	0.298983	-0.00442543	0.00697324	0.570312	0.464828	-0.00284949	0.066247	0.0152226	0.0152226	FALSE	0.252486	FALSE	0.252047	FALSE	0.174194	FALSE	0.697924	FALSE	0.416167	FALSE	0.315174	0.491178	FALSE	0.896058	FALSE	0.950685	FALSE	0.912253
11971	Q8TC76	FAM110B	family with sequence similarity 110 member B	[u'NM_147189']	8	59058790	59059899			chr8:59405036C>T (rs539485428)	3.37051e-23	TRUE	chr8:59059288C>T (rs543657981)	0.00963059	FALSE	0.998444	0.0170606	-0.00518319	0.00939402	0.999999	0.00022787	-0.00261006	0.165229	0.0152238	0.0152238	FALSE	0.252486	FALSE	0.252047	FALSE	0.206564	FALSE	0.877693	FALSE		FALSE	0.315174	0.0173651	FALSE	0.300148	FALSE		FALSE	0.358256
17741	Q9Y4G6	TLN2	talin 2	[u'NM_015059']	15	62939510	63132806		0	chr15:63602056G>A (rs11856972)	1.56925e-05	FALSE	chr15:63111739T>C (rs3816988)	0.000788647	FALSE	0.942821	0.0763379	0.000354182	0.897074	0.999164	0.0104697	0.0049054	0.00389093	0.0152245	0.0152245	FALSE	0.252486	FALSE	0.252047	FALSE	0.983367	FALSE	0.175529	FALSE	0.416167	FALSE	0.315174	0.205245	FALSE	0.741638	FALSE	0.842221	FALSE	0.774611
10248	Q86Y34	ADGRG3	adhesion G protein-coupled receptor G3	[u'NM_170776']	16	57702260	57722370			chr16:57718379C>T (rs199585043)	3.46611e-06	FALSE	chr16:57718379C>T (rs199585043)	3.46611e-06	FALSE	0.944383	0.117439	-0.00443005	0.0157226	0.998857	0.0154884	-0.00304621	0.0577201	0.0152843	0.0152843	FALSE	0.25317	FALSE	0.252729	FALSE	0.276989	FALSE	0.680035	FALSE	0.416167	FALSE	0.315832	0.00285372	FALSE	0.117077	FALSE	0.29487	FALSE	0.176085
4597	P42336	PIK3CA	phosphatidylinositol-4,5-bisphosphate 3-kinase catalytic subunit alpha	[u'NM_006218']	3	178916614	178952149			chr3:178470820C>T (rs114225519)	0.00139543	FALSE	chr3:178941879A>G (rs181194055)	0.180964	FALSE	0.952949	0.12796	0.00289731	0.0500471	0.998977	0.016721	-0.00324155	0.0717047	0.0152941	0.0152941	FALSE	0.25317	FALSE	0.252729	FALSE	0.460175	FALSE	0.72025	FALSE	0.416167	FALSE	0.315832	0.162809	FALSE	0.693436	FALSE	0.81177	FALSE	0.729281
11729	Q8NGX8	OR6Y1	olfactory receptor family 6 subfamily Y member 1	[u'NM_001005189']	1	158516921	158517895			chr1:158621192C>T (rs369038187)	4.95123e-16	TRUE	chr1:158517142C>T (rs41273491)	4.74616e-05	FALSE	0.818809	0.22155	-0.00431793	0.0162016	0.987202	0.055162	-0.00402765	0.0433452	0.0153129	0.0153129	FALSE	0.253246	FALSE	0.252806	FALSE	0.280386	FALSE	0.606545	FALSE		FALSE	0.315832	0.090272	FALSE	0.583807	FALSE		FALSE	0.628115
2667	P05060	CHGB	chromogranin B	[u'NM_001819']	20	5892280	5905692			chr20:5540698A>G (rs569976354)	1.55658e-05	FALSE	chr20:5903141G>C (rs236150)	0.00539586	FALSE	0.543154	0.257559	0.00414226	0.0219646	1.0269	0.0830493	-0.00445017	0.00726701	0.0154385	0.0154385	FALSE	0.255086	FALSE	0.254643	FALSE	0.323315	FALSE	0.25581	FALSE	0.418574	FALSE	0.317732	0.783863	FALSE	0.974074	FALSE	0.992862	FALSE	0.980913
12719	Q969G2	LHX4	LIM homeobox 4	[u'NM_033343']	1	180199665	180243711			chr1:179815595T>C (rs200862426)	1.87222e-22	TRUE	chr1:180241139G>A (rs375216188)	2.89613e-05	FALSE	0.812238	0.103743	0.00193738	0.305561	0.959593	0.0672342	0.00522719	0.00390196	0.01549	0.01549	FALSE	0.255234	FALSE	0.25479	FALSE	0.809215	FALSE	0.175529	FALSE		FALSE	0.317732	0.643045	FALSE	0.943085	FALSE		FALSE	0.953983
5677	P62424	RPL7A	ribosomal protein L7a	[u'NM_000972']	9	136215099	136218218			chr9:135797222A>G (rs118203416)	3.15188e-38	TRUE	chr9:136217563G>A (rs140349266)	0.227766	FALSE	0.988953	0.0756377	0.00173055	0.329288	0.999984	0.00272156	0.00479795	0.00579031	0.0154951	0.0154951	FALSE	0.255234	FALSE	0.25479	FALSE	0.825098	FALSE	0.221907	FALSE		FALSE	0.317732	0.471584	FALSE	0.889253	FALSE		FALSE	0.905821
1637	O75052	NOS1AP	nitric oxide synthase 1 adaptor protein	[u'NM_014697']	1	162039968	162337254		0	chr1:161618346G>A (rs55664599)	1.7817e-13	TRUE	chr1:162270463G>A (rs41271967)	0.0339301	FALSE	0.995228	0.0460527	-0.00424544	0.00706118	0.999996	0.00121508	0.0017857	0.345011	0.0154963	0.0154963	FALSE	0.255234	FALSE	0.25479	FALSE	0.175407	FALSE	0.964541	FALSE		FALSE	0.317732	0.0132908	FALSE	0.263498	FALSE		FALSE	0.322934
8809	Q6JQN1	ACAD10	acyl-CoA dehydrogenase family member 10	[u'NM_025247']	12	112130514	112194274		0	chr12:111884608T>C (rs3184504)	6.54811e-109	TRUE	chr12:112186274C>T (rs34245489)	3.17214e-05	FALSE	0.962584	0.100672	-0.00439929	0.00400495	0.999708	0.00825005	-0.00109556	0.681958	0.0155134	0.0155134	FALSE	0.255234	FALSE	0.25479	FALSE	0.119664	FALSE	0.997402	FALSE		FALSE	0.317732	1.031e-07	TRUE	2.62801e-05	FALSE		TRUE	0.00057533
3532	P17041	ZNF32	zinc finger protein 32	[u'NM_006973']	10	44139501	44141581			chr10:43856911G>C (rs183139097)	0.00120718	FALSE	chr10:44139866C>T (rs186177471)	0.0545943	FALSE	0.998477	0.0132586	0.00176977	0.289629	1	0.000197938	-0.00443571	0.0054058	0.0155191	0.0155191	FALSE	0.255234	FALSE	0.25479	FALSE	0.796713	FALSE	0.211277	FALSE	0.419239	FALSE	0.317732	0.182709	FALSE	0.719358	FALSE	0.828237	FALSE	0.752966
4821	P48546	GIPR	gastric inhibitory polypeptide receptor	[u'NM_000164']	19	46172779	46185190			chr19:45766729G>A (rs7255933)	6.52827e-31	TRUE	chr19:46172839C>T (rs554179666)	0.0407918	FALSE	0.753829	0.32736	-0.00228216	0.0919672	0.979628	0.107436	0.00359378	0.0647185	0.0155461	0.0155461	FALSE	0.255443	FALSE	0.254999	FALSE	0.575422	FALSE	0.695518	FALSE		FALSE	0.317896	0.647217	FALSE	0.943446	FALSE		FALSE	0.954118
6703	Q13639	HTR4	5-hydroxytryptamine receptor 4	[u'NM_000870']	5	147862769	148016577		0	chr5:148206473G>C (rs1042714)	5.22738e-14	TRUE	chr5:147889316G>T (rs533874783)	0.0668542	FALSE	0.995536	0.0527121	-0.00115509	0.36897	1.00001	0.000373378	0.0045104	0.00546343	0.015573	0.015573	FALSE	0.25565	FALSE	0.255205	FALSE	0.851922	FALSE	0.212966	FALSE		FALSE	0.318058	0.331415	FALSE	0.824768	FALSE		FALSE	0.84848
11486	Q8NET6	CHST13	carbohydrate sulfotransferase 13	[u'NM_152889']	3	126243176	126261418			chr3:126038541C>T (rs73205066)	0.00113248	FALSE	chr3:126261207C>T (rs1056523)	0.00164298	FALSE	0.558638	0.404598	-0.00477954	0.0247523	0.973726	0.155398	-0.00410241	0.0308334	0.0156151	0.0156151	FALSE	0.256105	FALSE	0.25566	FALSE	0.346751	FALSE	0.540084	FALSE	0.420316	FALSE	0.318489	0.736734	FALSE	0.962036	FALSE	0.987058	FALSE	0.969853
16403	Q9NZB2	FAM120A	family with sequence similarity 120A	[u'NM_014612']	9	96214198	96326819			chr9:95780422A>G (rs370316171)	5.50321e-08	TRUE	chr9:96259883T>TA (rs554262666)	0.00147621	FALSE	0.711559	0.445462	0.00534782	0.00553154	0.975568	0.150249	0.00284349	0.138891	0.0156322	0.0156322	FALSE	0.25615	FALSE	0.255704	FALSE	0.149276	FALSE	0.842385	FALSE		FALSE	0.318489	0.281292	FALSE	0.798241	FALSE		FALSE	0.824398
9070	Q6PJ69	TRIM65	tripartite motif containing 65	[u'NM_173547']	17	73886863	73893018			chr17:74382308G>C (rs550324723)	4.41532e-14	TRUE	chr17:73886888A>G (rs3760128)	0.00126561	FALSE	0.480868	0.431494	0.00507424	0.00573258	0.94998	0.205641	0.00262116	0.158794	0.0156771	0.0156771	FALSE	0.256449	FALSE	0.256003	FALSE	0.151713	FALSE	0.869851	FALSE		FALSE	0.318672	0.0420958	FALSE	0.434304	FALSE		FALSE	0.487793
186	A6H8Y1	BDP1	B double prime 1, subunit of RNA polymerase III transcription initiation factor IIIB	[u'NM_018429']	5	70751705	70860709			chr5:70943181A>G (rs16869683)	4.67415e-05	FALSE	chr5:70806711C>G (rs715747)	0.00565839	FALSE	0.530692	0.0904156	0.00404351	0.0204368	0.930097	0.0618653	0.00401946	0.0203305	0.0156793	0.0156793	FALSE	0.256449	FALSE	0.256003	FALSE	0.313253	FALSE	0.450458	FALSE	0.42053	FALSE	0.318672	0.010786	FALSE	0.242114	FALSE	0.408484	FALSE	0.303091
15113	Q9H2X3	CLEC4M	C-type lectin domain family 4 member M	[u'NM_014257']	19	7828153	7833871		0	chr19:7840273T>C (rs2081100)	4.15288e-09	TRUE	chr19:7830662A>G (rs113080783)	5.14553e-05	FALSE	0.535941	0.435929	-0.00427127	0.0159184	0.925494	0.233374	-0.00391941	0.0248289	0.0157259	0.0157259	FALSE	0.256977	FALSE	0.25653	FALSE	0.278323	FALSE	0.493277	FALSE		FALSE	0.319232	0.000349828	TRUE	0.0270216	FALSE		FALSE	0.0579849
6758	Q13972	RASGRF1	Ras protein specific guanine nucleotide releasing factor 1	[u'NM_002891']	15	79254489	79382840			chr15:79749627G>A (rs199834575)	1.25155e-16	TRUE	chr15:79284127C>A (rs28603308)	0.00768396	FALSE	0.989584	0.039309	0.00560768	0.00480966	0.999989	0.00144104	0.00100565	0.52916	0.0157559	0.0157559	FALSE	0.25723	FALSE	0.256783	FALSE	0.135118	FALSE	0.988966	FALSE		FALSE	0.319424	0.0270547	FALSE	0.362259	FALSE		FALSE	0.421999
11045	Q8N6G5	CSGALNACT2	chondroitin sulfate N-acetylgalactosaminyltransferase 2	[u'NM_018590']	10	43650598	43678987			chr10:43622131C>T (Affx-89008562)	0.00109938	FALSE	chr10:43662491A>G (rs146092644)	0.00367518	FALSE	0.634801	0.37766	0.00110243	0.687241	0.947817	0.178073	0.00530475	0.00454207	0.0157736	0.0157736	FALSE	0.257284	FALSE	0.256836	FALSE	0.951192	FALSE	0.190382	FALSE	0.421548	FALSE	0.319424	0.270618	FALSE	0.78835	FALSE	0.881923	FALSE	0.815704
1184	O43147	SGSM2	small G protein signaling modulator 2	[u'NM_014853']	17	2240983	2282811			chr17:2084008G>A (rs1994884)	4.39474e-12	TRUE	chr17:2266799G>A (rs745400)	0.00130745	FALSE	0.785656	0.147243	-0.00388304	0.0407846	0.997234	0.0435252	-0.0038727	0.0388552	0.0158213	0.0158213	FALSE	0.257826	FALSE	0.257378	FALSE	0.424285	FALSE	0.580646	FALSE		FALSE	0.320003	0.818453	FALSE	0.980726	FALSE		FALSE	0.986467
3108	P0DJH9	RD3L	retinal degeneration 3-like	[u'NM_001257268']	14	104407146	104408032			chr14:104018105T>C (rs10141157)	1.03647e-09	TRUE	chr14:104407243A>C (rs35337422)	0.00589545	FALSE	0.684585	0.37482	0.00487481	0.00401096	0.983694	0.101758	0.000541028	0.547496	0.0158696	0.0158696	FALSE	0.258377	FALSE	0.257928	FALSE	0.119664	FALSE	0.988966	FALSE		FALSE	0.320592	0.270893	FALSE	0.788634	FALSE		FALSE	0.815943
1126	O15397	IPO8	importin 8	[u'NM_006390']	12	30783797	30848581			chr12:30625001A>G (rs1354716)	0.000347541	FALSE	chr12:30784840C>T (rs144603566)	0.00545767	FALSE	0.974678	0.0783612	-0.00396601	0.0156395	0.99992	0.00523159	-0.00302936	0.102972	0.0158985	0.0158985	FALSE	0.258612	FALSE	0.258162	FALSE	0.276618	FALSE	0.797124	FALSE	0.423375	FALSE	0.320789	0.0145615	FALSE	0.274073	FALSE	0.43313	FALSE	0.332571
4595	P42330	AKR1C3	aldo-keto reductase family 1 member C3	[u'NM_003739']	10	5136637	5149692			chr10:5557990G>C (rs73604768)	0.000185563	FALSE	chr10:5141520C>T (rs192314534)	0.0136711	FALSE	0.573679	0.314258	-0.00375399	0.0356082	0.941945	0.141203	-0.00373119	0.0261717	0.0159572	0.0159572	FALSE	0.25933	FALSE	0.258879	FALSE	0.402004	FALSE	0.499749	FALSE	0.423432	FALSE	0.321586	0.7196	FALSE	0.958125	FALSE	0.985456	FALSE	0.96622
15243	Q9H583	HEATR1	HEAT repeat containing 1	[u'XM_375853']	1	236714205	236767395			chr1:237016290G>C (rs557853306)	9.0272e-26	TRUE	chr1:236717966G>A (rs201968820)	5.57241e-05	FALSE	0.267738	0.115465	-0.00201324	0.235376	1.03324	0.127605	0.0047551	0.00404471	0.0160009	0.0160009	FALSE	0.259716	FALSE	0.259264	FALSE	0.75706	FALSE	0.179483	FALSE		FALSE	0.321963	0.598755	FALSE	0.927847	FALSE		FALSE	0.939992
12348	Q8WWN9	IPCEF1	interaction protein for cytohesin exchange factors 1	[u'NM_001130699']	6	154480966	154587081			chr6:154360852T>C (rs202227402)	5.45524e-08	TRUE	chr6:154521131G>A (rs145583696)	4.44956e-07	TRUE	0.997415	0.0267067	-0.00420584	0.0116661	1	0.000250286	-0.0023705	0.173807	0.0160316	0.0160316	FALSE	0.259716	FALSE	0.259264	FALSE	0.232796	FALSE	0.883316	FALSE		FALSE		0.000539163	TRUE	0.0370011	FALSE		FALSE
3796	P22234	PAICS	phosphoribosylaminoimidazole carboxylase and phosphoribosylaminoimidazolesuccinocarboxamide synthase	[u'NM_006452']	4	57302479	57325701			chr4:57797414C>T (rs3796529)	5.11156e-16	TRUE	chr4:57314602C>G (rs764478473)	0.0609276	FALSE	0.795849	0.373552	0.00386341	0.0443703	0.999456	0.0369248	-0.00348282	0.0446132	0.0160341	0.0160341	FALSE	0.259716	FALSE	0.259264	FALSE	0.440039	FALSE	0.610775	FALSE		FALSE	0.321963	0.337683	FALSE	0.828188	FALSE		FALSE	0.851568
15362	Q9H7U1	CCSER2	coiled-coil serine rich protein 2	[u'NM_018999']	10	86130809	86273296			chr10:85973012T>C (rs555641256)	2.20982e-111	TRUE	chr10:86131308A>G (rs148835960)	0.0415239	FALSE	0.940036	0.0829273	0.00411214	0.0172379	1.00302	0.0106769	-0.00363999	0.0322947	0.0160473	0.0160473	FALSE	0.259716	FALSE	0.259264	FALSE	0.289508	FALSE	0.551718	FALSE		FALSE	0.321963	0.346589	FALSE	0.830622	FALSE		FALSE	0.854045
15259	Q9H5U6	ZCCHC4	zinc finger CCHC-type containing 4	[u'NM_001318148']	4	25314432	25370783			chr4:25396450G>T (rs560375410)	2.01269e-06	FALSE	chr4:25314447A>C (rs569937880)	0.00226058	FALSE	0.304262	0.0902308	0.000472953	0.493588	0.561049	0.24638	0.00398321	0.00685498	0.0160538	0.0160538	FALSE	0.259716	FALSE	0.259264	FALSE	0.895964	FALSE	0.245704	FALSE	0.424489	FALSE	0.321963	0.0486978	FALSE	0.466407	FALSE	0.625554	FALSE	0.518937
4922	P49757	NUMB	NUMB, endocytic adaptor protein	[u'NM_001005743']	14	73743289	73822459			chr14:73962028C>T (rs562665737)	1.66307e-08	TRUE	chr14:73746070C>T (rs17182272)	0.0487107	FALSE	0.978243	0.0690918	-0.00132752	0.68022	0.999721	0.00661733	-0.00531267	0.0040503	0.0160722	0.0160722	FALSE	0.259778	FALSE	0.259326	FALSE	0.950302	FALSE	0.179483	FALSE		FALSE	0.321963	0.152908	FALSE	0.684883	FALSE		FALSE	0.72189
12626	Q92854	SEMA4D	semaphorin 4D	[u'NM_006378']	9	91993622	92020371			chr9:91995991C>T (rs770720995)	1.02673e-06	FALSE	chr9:91995991C>T (rs770720995)	1.02673e-06	FALSE	0.621263	0.314851	0.00470994	0.0170046	0.968225	0.113961	-0.00205864	0.202411	0.0162047	0.0162047	FALSE	0.261683	FALSE	0.261228	FALSE	0.287899	FALSE	0.909305	FALSE	0.426971	FALSE	0.32423	0.14928	FALSE	0.680249	FALSE	0.795454	FALSE	0.717148
11711	Q8NGT2	OR13J1	olfactory receptor family 13 subfamily J member 1	[u'NM_001004487']	9	35869463	35870398			chr9:35680979G>A (rs201567832)	2.00732e-176	TRUE	chr9:35870001T>C (rs7044405)	0.0149044	FALSE	0.329668	0.273357	-0.00157997	0.28727	0.73319	0.338361	-0.00505052	0.00415914	0.0162787	0.0162787	FALSE	0.262145	FALSE	0.261689	FALSE	0.795821	FALSE	0.182041	FALSE		FALSE	0.325114	0.966631	FALSE	1	FALSE		FALSE	1
2512	P01825	IGHV4-59	immunoglobulin heavy variable 4-59	[u'NG_001019']	14	107083256	107083685			chr14:107199203C>T (rs553919121)	4.99847e-54	TRUE	chr14:107083392T>G (rs533108811)	5.01875e-19	TRUE	0.933513	0.170995	0.00378748	0.0138754	1.00277	0.0176496	-0.00461677	0.0145413	0.0162902	0.0162902	FALSE	0.262145	FALSE	0.261689	FALSE	0.257562	FALSE	0.383193	FALSE		FALSE		0.0202254	FALSE	0.318769	FALSE		FALSE
15054	Q9H252	KCNH6	potassium voltage-gated channel subfamily H member 6	[u'NM_030779']	17	61600775	61623260			chr17:61611593A>G (rs570153359)	1.21919e-09	TRUE	chr17:61611593A>G (rs570153359)	1.21919e-09	TRUE	0.877074	0.149581	0.00424414	0.0293506	0.997098	0.0318265	0.00262736	0.115273	0.0162919	0.0162919	FALSE	0.262145	FALSE	0.261689	FALSE	0.374472	FALSE	0.816879	FALSE		FALSE		0.353225	FALSE	0.832825	FALSE		FALSE
6584	Q13360	ZNF177	zinc finger protein 177	[u'NM_003451']	19	9488988	9492450			chr19:9297286A>T (rs77836061)	2.87268e-11	TRUE	chr19:9492370A>T (rs2230752)	0.0059003	FALSE	0.375526	0.278842	0.00254878	0.124256	0.788762	0.299489	0.00475385	0.00533818	0.0162922	0.0162922	FALSE	0.262145	FALSE	0.261689	FALSE	0.63519	FALSE	0.209921	FALSE		FALSE	0.325114	0.741156	FALSE	0.962688	FALSE		FALSE	0.970488
8157	Q5SNT2	TMEM201	transmembrane protein 201	[u'NM_001010866']	1	9648989	9673138			chr1:9713500G>A (rs4240896)	1.34148e-07	TRUE	chr1:9661208C>T (rs191852505)	2.98961e-06	FALSE	0.731434	0.0692452	-0.00384502	0.019432	0.887136	0.082999	-0.00309686	0.0503577	0.0163114	0.0163114	FALSE	0.262218	FALSE	0.261762	FALSE	0.306876	FALSE	0.640811	FALSE		FALSE	0.325114	0.377689	FALSE	0.84886	FALSE		FALSE	0.869843
2608	P04118	CLPS	colipase	[u'NM_001832']	6	35762926	35765065			chr6:35278796A>C (rs10755687)	1.09656e-13	TRUE	chr6:35765043A>G (rs2766597)	0.000168417	FALSE	0.963124	0.150608	0.0054229	0.00413201	0.999781	0.0112224	0.000718547	0.744653	0.0163267	0.0163267	FALSE	0.262227	FALSE	0.261771	FALSE	0.121956	FALSE	0.997402	FALSE		FALSE	0.325114	0.000528371	TRUE	0.0369647	FALSE		FALSE	0.0713944
9169	Q6UWE0	LRSAM1	leucine rich repeat and sterile alpha motif containing 1	[u'NM_138361']	9	130216807	130265175			chr9:130210111T>C (rs1139400)	6.24379e-07	FALSE	chr9:130242166A>G (rs1539567)	0.00384778	FALSE	0.909712	0.0318197	0.000255403	0.935188	0.970399	0.0242295	0.0054898	0.00425163	0.016354	0.016354	FALSE	0.262429	FALSE	0.261973	FALSE	0.98777	FALSE	0.184728	FALSE	0.429392	FALSE	0.325271	0.430562	FALSE	0.87256	FALSE	0.938865	FALSE	0.890804
2268	O95727	CRTAM	cytotoxic and regulatory T-cell molecule	[u'NM_019604']	11	122709255	122742104			chr11:122499895A>G (rs11607161)	2.63094e-11	TRUE	chr11:122722440C>A (rs34397316)	0.00137046	FALSE	0.533077	0.126037	0.00454155	0.0080585	0.807807	0.185584	-0.000785606	0.6697	0.016391	0.016391	FALSE	0.262787	FALSE	0.26233	FALSE	0.190864	FALSE	0.997402	FALSE		FALSE	0.325621	0.188043	FALSE	0.725617	FALSE		FALSE	0.758927
6103	Q03167	TGFBR3	transforming growth factor beta receptor 3	[u'NM_003243']	1	92149299	92327088			chr1:91727882G>C (rs190831701)	2.08064e-14	TRUE	chr1:92327045G>A (rs1805110)	0.0012377	FALSE	0.920534	0.158407	0.00440707	0.00918648	0.998194	0.0242684	0.00239906	0.111135	0.0164298	0.0164298	FALSE	0.263172	FALSE	0.262714	FALSE	0.203761	FALSE	0.810681	FALSE		FALSE	0.326003	0.329584	FALSE	0.824362	FALSE		FALSE	0.847981
2155	O95336	PGLS	6-phosphogluconolactonase	[u'NM_012088']	19	17622482	17631887			chr19:17942054G>A (Affx-89019671)	4.33432e-34	TRUE	chr19:17628167G>C (rs555257514)	0.00117518	FALSE	0.988795	0.0772032	-0.00487674	0.00419317	1	0.000868114	-0.000726455	0.910544	0.0165024	0.0165024	FALSE	0.264097	FALSE	0.263638	FALSE	0.123242	FALSE	0.997402	FALSE		FALSE	0.327056	0.022786	FALSE	0.335455	FALSE		FALSE	0.393259
1660	O75116	ROCK2	Rho associated coiled-coil containing protein kinase 2	[u'NM_001321643']	2	11323566	11484262			chr2:11053912C>T (rs768095681)	6.27668e-06	FALSE	chr2:11389842A>C (rs201939803)	0.00103253	FALSE	0.778055	0.11754	-0.00387928	0.040053	0.949931	0.0797679	-0.00469235	0.012082	0.0166164	0.0166164	FALSE	0.265684	FALSE	0.265222	FALSE	0.420839	FALSE	0.346061	FALSE	0.434757	FALSE	0.328926	0.139078	FALSE	0.671332	FALSE	0.791514	FALSE	0.709863
7523	Q2NL82	TSR1	TSR1, ribosome maturation factor	[u'NM_018128']	17	2227493	2239721			chr17:2084008G>A (rs1994884)	4.39474e-12	TRUE	chr17:2227655G>T (rs35343613)	0.0017934	FALSE	0.900425	0.155355	-0.00480737	0.00558435	0.998647	0.0219921	-0.00174568	0.366521	0.0167173	0.0167173	FALSE	0.267058	FALSE	0.266593	FALSE	0.150019	FALSE	0.968738	FALSE		FALSE	0.330533	0.00433621	FALSE	0.147963	FALSE		FALSE	0.208038
12260	Q8WV35	LRRC29	leucine rich repeat containing 29	[u'NM_012163']	16	67241511	67244091			chr16:67231774C>G (rs139952669)	2.17151e-89	TRUE	chr16:67241930C>T (rs34595673)	0.0499024	FALSE	0.969805	0.118012	0.00296112	0.177596	0.999665	0.0101644	0.00482247	0.00703573	0.0168572	0.0168572	FALSE	0.269052	FALSE	0.268584	FALSE	0.693962	FALSE	0.250245	FALSE		FALSE	0.332906	0.156019	FALSE	0.68805	FALSE		FALSE	0.724928
2875	P08572	COL4A2	collagen type IV alpha 2 chain	[u'NM_001846']	13	110960251	111164535		0	chr13:111090909T>C (rs7984937)	2.89607e-06	FALSE	chr13:111121620C>T (rs9583500)	9.57282e-06	FALSE	0.898823	0.0853058	0.00370799	0.0435501	0.995648	0.0160427	-0.00341089	0.0359849	0.0169086	0.0169086	FALSE	0.26963	FALSE	0.269161	FALSE	0.43749	FALSE	0.568125	FALSE	0.44086	FALSE	0.333526	0.128989	FALSE	0.657304	FALSE	0.777933	FALSE	0.697781
3627	P19174	PLCG1	phospholipase C gamma 1	[u'NM_182811']	20	39766282	39803146			chr20:39269074T>C (rs13041247)	1.27769e-10	TRUE	chr20:39792063A>G (rs2228246)	5.18526e-05	FALSE	0.440058	0.280465	-0.00477799	0.0045028	0.82847	0.260778	-0.00224313	0.211649	0.0169678	0.0169678	FALSE	0.270333	FALSE	0.269863	FALSE	0.12989	FALSE	0.913486	FALSE		FALSE	0.3343	0.65493	FALSE	0.944652	FALSE		FALSE	0.955497
14396	Q9BV36	MLPH	melanophilin	[u'NM_024101']	2	238402070	238462232			chr2:238657848C>T (rs200873733)	1.96851e-22	TRUE	chr2:238449010G>T (rs568076932)	0.00456422	FALSE	0.735327	0.286	0.00429521	0.0061738	0.993712	0.0679846	0.00166167	0.268847	0.0170739	0.0170739	FALSE	0.271651	FALSE	0.271179	FALSE	0.160998	FALSE	0.941096	FALSE		FALSE	0.335994	0.67239	FALSE	0.949177	FALSE		FALSE	0.959355
16127	Q9NVF7	FBXO28	F-box protein 28	[u'NM_015176']	1	224301832	224345445			chr1:224301947A>T (rs558454757)	1.56918e-57	TRUE	chr1:224301947A>T (rs558454757)	1.56918e-57	TRUE	0.999736	0.00636702	-0.00463131	0.0074042	1	8.20661e-06	-0.00205719	0.237735	0.017081	0.017081	FALSE	0.271651	FALSE	0.271179	FALSE	0.179668	FALSE	0.927711	FALSE		FALSE		4.43272e-05	TRUE	0.00496282	FALSE		FALSE
6061	Q02410	APBA1	amyloid beta precursor protein binding family A member 1	[u'NM_001163']	9	72046246	72132126			chr9:72056397C>T (rs2781530)	3.77281e-06	FALSE	chr9:72131287G>T (rs535512947)	0.00117679	FALSE	0.98001	0.0517803	-0.00470315	0.00786681	0.999608	0.00498999	-0.00240566	0.175105	0.0171022	0.0171022	FALSE	0.271745	FALSE	0.271273	FALSE	0.187823	FALSE	0.884737	FALSE	0.443931	FALSE	0.336156	0.00843072	FALSE	0.212171	FALSE	0.396276	FALSE	0.273525
15659	Q9HCU0	CD248	CD248 molecule	[u'NM_020404']	11	66082228	66084498			chr11:66460826T>C (rs538779844)	2.40842e-06	FALSE	chr11:66083825C>T (rs565157270)	0.0126451	FALSE	0.780543	0.142743	-0.00217363	0.175196	0.965521	0.0732393	0.004024	0.0300877	0.017145	0.017145	FALSE	0.272015	FALSE	0.271542	FALSE	0.691378	FALSE	0.533846	FALSE	0.443931	FALSE	0.336205	0.468802	FALSE	0.887959	FALSE	0.948838	FALSE	0.904745
6049	Q02224	CENPE	centromere protein E	[u'NM_001286734']	4	104027382	104119476			chr4:103528817T>G (rs4648099)	1.36378e-08	TRUE	chr4:104044197G>C (rs61751592)	0.000264684	FALSE	0.820532	0.149547	0.0031594	0.0840652	0.992855	0.0389436	0.00437845	0.0184787	0.0171505	0.0171505	FALSE	0.272015	FALSE	0.271542	FALSE	0.559942	FALSE	0.429739	FALSE		FALSE	0.336205	0.00283089	FALSE	0.116655	FALSE		FALSE	0.176085
10902	Q8N414	PGBD5	piggyBac transposable element derived 5	[u'NM_024554']	1	230459174	230513367			chr1:230895257G>C (rs147929972)	4.97685e-12	TRUE	chr1:230492801C>T (rs41315609)	0.011886	FALSE	0.836226	0.219675	-0.000342214	0.856556	0.99078	0.0481585	0.00453187	0.0086073	0.017165	0.017165	FALSE	0.272015	FALSE	0.271542	FALSE	0.978775	FALSE	0.285135	FALSE		FALSE	0.336205	0.0120257	FALSE	0.252517	FALSE		FALSE	0.311623
532	B5MCN3	SEC14L6	SEC14 like lipid binding 6	[u'NM_001193336']	22	30920987	30942669			chr22:30590222G>A (rs62226440)	9.65243e-10	TRUE	chr22:30934838A>G (rs560390689)	6.15576e-08	TRUE	0.201339	0.0993574	-0.00316545	0.059844	0.693276	0.283152	-0.00433649	0.025348	0.0171998	0.0171998	FALSE	0.272325	FALSE	0.271852	FALSE	0.492681	FALSE	0.496602	FALSE		FALSE		0.0669248	FALSE	0.523591	FALSE		FALSE
4087	P29033	GJB2	gap junction protein beta 2	[u'NM_004004']	13	20763043	20763720			chr13:20657853T>C (rs548605468)	2.21377e-07	TRUE	chr13:20763620A>G (rs35887622)	0.000484606	FALSE	0.934399	0.222563	-0.00545229	0.00568088	0.999353	0.0234901	0.000552104	0.716013	0.01722	0.01722	FALSE	0.272402	FALSE	0.271929	FALSE	0.150569	FALSE	0.997402	FALSE		FALSE	0.336887	0.000837334	FALSE	0.0506722	FALSE		FALSE	0.0900195
5480	P59025	RTP1	receptor transporter protein 1	[u'NM_153708']	3	186915304	186917855			chr3:187416381T>C (rs561872078)	4.56889e-19	TRUE	chr3:186917764G>T (rs370018432)	0.014075	FALSE	0.698246	0.186776	-0.00442119	0.00479096	0.934808	0.110138	-0.000191406	0.856078	0.0173015	0.0173015	FALSE	0.273418	FALSE	0.272942	FALSE	0.134974	FALSE	0.997402	FALSE		FALSE	0.337934	0.485881	FALSE	0.894974	FALSE		FALSE	0.911037
4964	P50053	KHK	ketohexokinase	[u'NM_000221']	2	27310128	27322615			chr2:27730940T>C (rs1260326)	1.77369e-28	TRUE	chr2:27315252G>A (rs2304681)	0.010677	FALSE	0.821363	0.147833	-0.00371479	0.0173787	0.975021	0.0635587	-0.00349094	0.0283929	0.0173148	0.0173148	FALSE	0.273418	FALSE	0.272942	FALSE	0.291188	FALSE	0.515751	FALSE		FALSE	0.337934	0.900936	FALSE	0.991695	FALSE		FALSE	0.994782
13810	Q96RQ3	MCCC1	methylcrotonoyl-CoA carboxylase 1	[u'NM_020166']	3	182733229	182817228			chr3:183017897G>A (rs202029920)	6.9141e-09	TRUE	chr3:182755108G>A (rs139926581)	8.29308e-05	FALSE	0.379598	0.163403	0.00149956	0.198086	0.704181	0.273059	0.00465639	0.00540535	0.0173341	0.0173341	FALSE	0.27348	FALSE	0.273004	FALSE	0.720234	FALSE	0.211277	FALSE		FALSE	0.337934	0.416436	FALSE	0.865119	FALSE		FALSE	0.883952
12769	Q969V4	TEKT1	tektin 1	[u'NM_053285']	17	6703349	6733695			chr17:7005058T>A (rs35381090)	1.96906e-10	TRUE	chr17:6716242G>A (rs3744395)	0.00548698	FALSE	0.7161	0.314037	0.00476034	0.00811748	0.975702	0.112531	0.00284673	0.08852	0.0173714	0.0173714	FALSE	0.273827	FALSE	0.273351	FALSE	0.191497	FALSE	0.768339	FALSE		FALSE	0.338182	0.834487	FALSE	0.982472	FALSE		FALSE	0.9874
5520	P59998	ARPC4	actin related protein 2/3 complex subunit 4	[u'NM_001024959']	3	9834806	9847896			chr3:10191578C>G (rs28940301)	2.75419e-60	TRUE	chr3:9843376A>G (rs200029713)	0.480577	FALSE	0.999999	9.65035e-05	-0.00129125	0.517313	1	1.20831e-09	-0.00463567	0.00828649	0.0173872	0.0173872	FALSE	0.273833	FALSE	0.273357	FALSE	0.905432	FALSE	0.280105	FALSE		FALSE	0.338182	0.517315	FALSE	0.906011	FALSE		FALSE	0.921405
1882	O75838	CIB2	calcium and integrin binding family member 2	[u'NM_006383']	15	78397656	78423557			chr15:78770656C>G (rs186031330)	3.74233e-07	TRUE	chr15:78401612C>T (rs200697103)	0.105152	FALSE	0.997685	0.0273993	0.000283342	0.887925	1	4.43593e-05	0.00479546	0.00452814	0.0174196	0.0174196	FALSE	0.274101	FALSE	0.273624	FALSE	0.983143	FALSE	0.190246	FALSE		FALSE	0.338418	0.679672	FALSE	0.950257	FALSE		FALSE	0.960422
7118	Q15329	E2F5	E2F transcription factor 5	[u'NM_001951']	8	86089656	86126094			chr8:85785617C>A (rs200122534)	5.52412e-07	FALSE	chr8:86089708G>C (rs4150841)	0.0349245	FALSE	0.981669	0.0587035	-0.00134861	0.545833	0.999759	0.00398133	-0.00509944	0.00467277	0.0174764	0.0174764	FALSE	0.274752	FALSE	0.274275	FALSE	0.913976	FALSE	0.193948	FALSE	0.449903	FALSE	0.339112	0.0504896	FALSE	0.473154	FALSE	0.634423	FALSE	0.525324
12130	Q8TEQ6	GEMIN5	gem nuclear organelle associated protein 5	[u'NM_001252156']	5	154267773	154317693			chr5:154579017C>A (rs78621561)	2.55432e-05	FALSE	chr5:154284928T>C (rs61749644)	0.00249941	FALSE	0.532923	0.0877302	-0.00463603	0.00459	0.748593	0.129243	0.00202076	0.284599	0.0174959	0.0174959	FALSE	0.274817	FALSE	0.274339	FALSE	0.131646	FALSE	0.94688	FALSE	0.449903	FALSE	0.339112	0.000664502	TRUE	0.0434312	FALSE	0.16902	FALSE	0.0812003
99	A2A288	ZC3H12D	zinc finger CCCH-type containing 12D	[u'NM_207360']	6	149771822	149795679		0	chr6:150016254A>G (rs201939550)	2.63883e-57	TRUE	chr6:149773843A>T (rs536278938)	1.81829e-05	FALSE	0.851241	0.209049	0.0039325	0.0214401	0.994619	0.0388197	-0.00239268	0.183049	0.0176037	0.0176037	FALSE	0.276266	FALSE	0.275786	FALSE	0.319251	FALSE	0.893116	FALSE		FALSE	0.340806	0.373256	FALSE	0.846614	FALSE		FALSE	0.867902
7845	Q53EP0	FNDC3B	fibronectin type III domain containing 3B	[u'NM_022763']	3	171830270	172115262			chr3:172166136G>A (rs149430564)	5.89309e-07	FALSE	chr3:172115105G>A (rs142343118)	0.0205623	FALSE	0.880576	0.0699195	0.00164094	0.372663	0.978629	0.0378273	0.00507135	0.00458542	0.0176731	0.0176731	FALSE	0.277112	FALSE	0.27663	FALSE	0.851988	FALSE	0.191748	FALSE	0.452904	FALSE	0.341755	0.210815	FALSE	0.746573	FALSE	0.847903	FALSE	0.778756
13841	Q96S65	CSRNP1	cysteine and serine rich nuclear protein 1	[u'NM_033027']	3	39184549	39188173			chr3:39229730G>C (rs564516145)	2.344e-29	TRUE	chr3:39184959C>T (rs1274958)	0.00391795	FALSE	0.881673	0.0371084	0.00240593	0.153867	0.961124	0.0337419	0.00432681	0.0086995	0.0177333	0.0177333	FALSE	0.277811	FALSE	0.277328	FALSE	0.671866	FALSE	0.286181	FALSE		FALSE	0.342523	0.00694603	FALSE	0.19275	FALSE		FALSE	0.255008
7498	Q2M2I8	AAK1	AP2 associated kinase 1	[u'NM_014911']	2	69703004	69870172			chr2:70346527C>T (rs4425101)	2.72525e-06	FALSE	chr2:69736561A>G (rs56038532)	0.00251871	FALSE	0.399254	0.351788	-0.000394727	0.786132	0.848532	0.286885	-0.00492493	0.00506753	0.0178335	0.0178335	FALSE	0.279136	FALSE	0.27865	FALSE	0.967343	FALSE	0.204237	FALSE	0.454015	FALSE	0.344061	0.0122232	FALSE	0.254195	FALSE	0.408484	FALSE	0.313368
3791	P22087	FBL	fibrillarin	[u'NM_001436']	19	40325181	40336940			chr19:39964315C>T (rs10420073)	1.77354e-06	FALSE	chr19:40331413C>T (rs201900949)	0.00449122	FALSE	0.991238	0.0795678	-0.00441367	0.00981715	0.999985	0.0033296	0.00188538	0.291529	0.0179149	0.0179149	FALSE	0.280132	FALSE	0.279645	FALSE	0.211431	FALSE	0.950075	FALSE	0.454015	FALSE	0.3451	0.0247591	FALSE	0.349507	FALSE	0.545355	FALSE	0.409173
9660	Q7L5N7	LPCAT2	lysophosphatidylcholine acyltransferase 2	[u'NM_017839']	16	55543094	55617007			chr16:56045048C>T (rs76371863)	0.000332965	FALSE	chr16:55562466G>A (rs837550)	0.00585464	FALSE	0.761378	0.0968097	-0.00368765	0.0162223	0.930531	0.0825428	-0.00349868	0.0490838	0.0179286	0.0179286	FALSE	0.280132	FALSE	0.279645	FALSE	0.280386	FALSE	0.635018	FALSE	0.454015	FALSE	0.3451	0.474625	FALSE	0.890169	FALSE	0.948838	FALSE	0.906329
14563	Q9BXS6	NUSAP1	nucleolar and spindle associated protein 1	[u'NM_016359']	15	41625156	41672381			chr15:41774423A>G (rs1942)	5.94381e-06	FALSE	chr15:41634587A>G (rs7178634)	0.00596657	FALSE	0.67106	0.305014	0.00421969	0.0144013	0.982767	0.10298	0.00284283	0.0722103	0.0179592	0.0179592	FALSE	0.280364	FALSE	0.279877	FALSE	0.263619	FALSE	0.722248	FALSE	0.454015	FALSE	0.345291	0.139024	FALSE	0.671332	FALSE	0.791514	FALSE	0.709863
17098	Q9UKR3	KLK13	kallikrein related peptidase 13	[u'NM_015596']	19	51559847	51568324			chr19:51411620A>G (rs186866149)	4.54207e-29	TRUE	chr19:51563697G>C (rs561220631)	0.0194542	FALSE	0.938124	0.220207	-0.00371178	0.0151166	0.9948	0.0664373	-0.00301206	0.0297144	0.0179976	0.0179976	FALSE	0.280718	FALSE	0.28023	FALSE	0.270595	FALSE	0.530775	FALSE		FALSE	0.345632	0.019039	FALSE	0.313673	FALSE		FALSE	0.372253
7784	Q4KMZ1	IQCC	IQ motif containing C	[u'NM_018134']	1	32671283	32673680			chr1:32713276G>A (rs539338592)	4.3078e-05	FALSE	chr1:32672908T>G (rs3903683)	0.00369168	FALSE	0.841528	0.272776	-0.00547345	0.00486483	0.996407	0.045234	-0.000426371	0.920096	0.018073	0.018073	FALSE	0.281648	FALSE	0.281158	FALSE	0.135903	FALSE	0.997402	FALSE	0.45436	FALSE	0.346682	0.157325	FALSE	0.6892	FALSE	0.806927	FALSE	0.725339
13829	Q96S15	WDR24	WD repeat domain 24	[u'NM_032259']	16	734737	740444			chr16:712252A>G (rs377693864)	0.000292915	FALSE	chr16:734744T>A (rs368939669)	0.00244772	FALSE	0.870653	0.126128	0.00398343	0.0465641	0.993128	0.0329851	0.00386817	0.0207149	0.0181024	0.0181024	FALSE	0.281859	FALSE	0.281369	FALSE	0.449383	FALSE	0.452151	FALSE	0.45436	FALSE	0.346848	0.195094	FALSE	0.732937	FALSE	0.838075	FALSE	0.766588
11997	Q8TCS8	PNPT1	polyribonucleotide nucleotidyltransferase 1	[u'NM_033109']	2	55863375	55920958			chr2:55561354G>A (rs145063885)	1.42403e-38	TRUE	chr2:55872526A>C (rs200944866)	0.00425261	FALSE	0.805552	0.115477	0.00333641	0.0592743	0.96922	0.0585293	0.00461673	0.0251909	0.0181567	0.0181567	FALSE	0.282458	FALSE	0.281967	FALSE	0.491039	FALSE	0.496602	FALSE		FALSE	0.34749	0.738104	FALSE	0.962292	FALSE		FALSE	0.970134
17846	Q9Y5J5	PHLDA3	pleckstrin homology like domain family A member 3	[u'NM_012396']	1	201437534	201437914			chr1:201618395A>G (rs200289875)	6.84408e-08	TRUE	chr1:201437710G>A (rs535862454)	0.115827	FALSE	0.932826	0.178626	-0.00128077	0.384794	0.998276	0.0268264	0.00458826	0.0122187	0.0181874	0.0181874	FALSE	0.28269	FALSE	0.282199	FALSE	0.856115	FALSE	0.34769	FALSE		FALSE	0.347631	0.792809	FALSE	0.976604	FALSE		FALSE	0.983206
9430	Q6ZRI6	C15orf39	chromosome 15 open reading frame 39	[u'NM_015492']	15	75498390	75503454			chr15:75331805T>G (rs34835684)	1.24365e-07	TRUE	chr15:75499995T>G (rs28509789)	6.19917e-06	FALSE	0.648383	0.0794832	-0.00505231	0.00920175	0.938991	0.0341641	0.00232577	0.212269	0.0182056	0.0182056	FALSE	0.282726	FALSE	0.282234	FALSE	0.203846	FALSE	0.913486	FALSE		FALSE	0.347631	0.0157625	FALSE	0.286114	FALSE		FALSE	0.344693
13364	Q96JY0	MAEL	maelstrom spermatogenic transposon silencer	[u'NM_032858']	1	166958590	166991089			chr1:167038174G>A (rs373880766)	2.17174e-07	TRUE	chr1:166958715C>G (rs144910501)	0.000246487	FALSE	0.550767	0.463337	0.0043602	0.0110751	0.939382	0.229923	0.00329054	0.0544926	0.0182475	0.0182475	FALSE	0.283089	FALSE	0.282597	FALSE	0.226213	FALSE	0.664884	FALSE		FALSE	0.347869	0.569089	FALSE	0.922461	FALSE		FALSE	0.936349
2275	O95755	RAB36	RAB36, member RAS oncogene family	[u'NM_004914']	22	23487553	23503748			chr22:23523767C>T (rs574324824)	1.6932e-06	FALSE	chr22:23487629C>T (rs537591770)	3.30487e-05	FALSE	0.748227	0.152409	-0.00432889	0.0101653	0.946686	0.0954009	-0.00316085	0.0535475	0.0182904	0.0182904	FALSE	0.283089	FALSE	0.282597	FALSE	0.216367	FALSE	0.659576	FALSE	0.45436	FALSE	0.347869	0.00310518	FALSE	0.121637	FALSE	0.300348	FALSE	0.179451
4830	P48634	PRRC2A	proline rich coiled-coil 2A	[u'NM_080686']	6	31590567	31605360			chr6:31239057C>T (rs2308575)	3.30226e-130	TRUE	chr6:31604591C>T (rs10885)	6.22866e-72	TRUE	0.338567	0.22205	-0.00163124	0.135469	0.970069	0.142452	-0.0039378	0.0125042	0.0183047	0.0183047	FALSE	0.283089	FALSE	0.282597	FALSE	0.649929	FALSE	0.351387	FALSE		FALSE		1.18228e-53	TRUE	1.05477e-49	FALSE		FALSE
3110	P0DKB5	TPBGL	trophoblast glycoprotein like	[u'NM_001195528']	11	74952095	74953240			chr11:75276178A>C (rs606452)	1.4754e-06	FALSE	chr11:74952977G>A (rs765471392)	0.00816744	FALSE	0.998971	0.0153097	-0.00020875	0.932707	1.00001	0.000506921	0.00456239	0.00679876	0.0183088	0.0183088	FALSE	0.283089	FALSE	0.282597	FALSE	0.9877	FALSE	0.244923	FALSE	0.45436	FALSE	0.347869	0.34434	FALSE	0.829328	FALSE	0.920892	FALSE	0.852745
17296	Q9UND3	NPIPA1	nuclear pore complex interacting protein family member A1	[u'NM_006985']	16	15031300	15045879			chr16:14958479C>T (rs149399039)	0.00250773	FALSE	chr16:15045644C>A (rs201684129)	0.0259873	FALSE	0.997667	0.0229204	-0.00410147	0.0250289	1.00003	0.000697759	0.00419451	0.0258901	0.0183241	0.0183241	FALSE	0.283089	FALSE	0.282597	FALSE	0.348703	FALSE	0.49784	FALSE	0.45436	FALSE	0.347869	0.153139	FALSE	0.684883	FALSE	0.803848	FALSE	0.72189
7265	Q15849	SLC14A2	solute carrier family 14 member 2	[u'NM_001242692']	18	43204630	43262481			chr18:43699933G>A (rs147895912)	2.46166e-09	TRUE	chr18:43252904G>A (rs142459777)	0.029933	FALSE	0.393834	0.10593	0.00330713	0.0591378	0.924489	0.145376	-0.0041967	0.0169082	0.0183243	0.0183243	FALSE	0.283089	FALSE	0.282597	FALSE	0.490365	FALSE	0.420115	FALSE		FALSE	0.347869	0.289742	FALSE	0.802937	FALSE		FALSE	0.82817
17331	Q9UNZ5	C19orf53	chromosome 19 open reading frame 53	[u'NM_014047']	19	13885292	13889009			chr19:13875877C>G (rs544766422)	1.1921e-22	TRUE	chr19:13885484A>G (rs10104)	0.00170921	FALSE	0.750963	0.284267	-0.00497113	0.0103326	0.972183	0.108551	-0.00389544	0.0588342	0.0183428	0.0183428	FALSE	0.283131	FALSE	0.282638	FALSE	0.218362	FALSE	0.680721	FALSE		FALSE	0.347869	0.374032	FALSE	0.84706	FALSE		FALSE	0.868295
14986	Q9H158	PCDHAC1	protocadherin alpha subfamily C, 1	[u'NM_018898']	5	140306478	140389519			chr5:140744841A>G (rs199512708)	1.49079e-06	FALSE	chr5:140307969C>G (rs246074)	0.00633034	FALSE	0.810176	0.111249	0.0027124	0.140441	0.967759	0.0608349	0.00442917	0.0111906	0.0183826	0.0183826	FALSE	0.283374	FALSE	0.282882	FALSE	0.654486	FALSE	0.330637	FALSE	0.45436	FALSE	0.34789	0.359054	FALSE	0.837573	FALSE	0.929219	FALSE	0.859802
2994	P0C2W7	CT47B1	cancer/testis antigen family 47, member B1	[u'NM_001145718']	X	120007753	120009524			chrX:120166861G>T (rs142422382)	0.000270039	FALSE	chrX:120009033G>C (rs777321858)	0.000417203	FALSE	0.981078	0.0911391	-0.00238692	0.0595721	0.995315	0.0456135	-0.00683818	0.00503971	0.0183979	0.0183979	FALSE	0.283374	FALSE	0.282882	FALSE	0.491954	FALSE	0.203577	FALSE	0.45436	FALSE	0.34789	0.0113528	FALSE	0.246734	FALSE	0.408484	FALSE	0.306545
10294	Q86YW9	MED12L	mediator complex subunit 12 like	[u'NM_053002']	3	150804714	151150589		0	chr3:151056598A>C (rs6809699)	5.25681e-08	TRUE	chr3:151090424G>A (rs3732765)	0.00944772	FALSE	0.911216	0.073601	-0.00231671	0.163746	0.994191	0.0210488	-0.00424931	0.0140004	0.0184063	0.0184063	FALSE	0.283374	FALSE	0.282882	FALSE	0.681167	FALSE	0.378263	FALSE		FALSE	0.34789	0.167879	FALSE	0.700949	FALSE		FALSE	0.736397
12318	Q8WW34	TMEM239	transmembrane protein 239	[u'NM_001167670']	20	2796981	2797656			chr20:3127591T>C (rs576903987)	8.95356e-13	TRUE	chr20:2797015G>A (rs215561)	0.0120239	FALSE	0.556767	0.200447	0.00247738	0.107138	0.858095	0.194822	0.00457503	0.00647553	0.018428	0.018428	FALSE	0.283464	FALSE	0.282971	FALSE	0.608142	FALSE	0.239245	FALSE		FALSE	0.347907	0.740219	FALSE	0.962521	FALSE		FALSE	0.970323
9316	Q6XQN6	NAPRT	nicotinate phosphoribosyltransferase	[u'NM_145201']	8	144657011	144660488			chr8:144663404C>T (rs555518338)	2.48403e-08	TRUE	chr8:144657844C>T (rs563969288)	0.0191269	FALSE	0.979442	0.11588	-0.00288199	0.149327	0.999977	0.00482257	-0.00443655	0.0128382	0.018502	0.018502	FALSE	0.284328	FALSE	0.283833	FALSE	0.666877	FALSE	0.357343	FALSE		FALSE	0.348782	0.136934	FALSE	0.66846	FALSE		FALSE	0.707434
8380	Q5TF58	IFFO2	intermediate filament family orphan 2	[u'NM_001136265']	1	19235058	19282826			chr1:19610525T>C (rs760443505)	5.50279e-06	FALSE	chr1:19247585G>T (rs181169615)	0.0420729	FALSE	0.996331	0.0313946	0.00341057	0.0698338	1	0.000253389	-0.00382831	0.0317549	0.0185161	0.0185161	FALSE	0.284328	FALSE	0.283833	FALSE	0.523201	FALSE	0.54708	FALSE	0.455776	FALSE	0.348782	0.167816	FALSE	0.700949	FALSE	0.818046	FALSE	0.736397
9696	Q7RTR2	NLRC3	NLR family CARD domain containing 3	[u'NM_178844']	16	3591828	3615037			chr16:3751004G>C (rs72760806)	1.82035e-08	TRUE	chr16:3614613C>G (rs192900811)	0.00390132	FALSE	0.889339	0.219868	0.00286563	0.0625269	1.00027	0.0255524	0.00355515	0.0383689	0.0185701	0.0185701	FALSE	0.28491	FALSE	0.284414	FALSE	0.500258	FALSE	0.578533	FALSE		FALSE	0.349311	0.0006283	TRUE	0.0412828	FALSE		FALSE	0.0774662
5578	P61024	CKS1B	CDC28 protein kinase regulatory subunit 1B	[u'NM_001826']	1	154947222	154951250			chr1:154600372A>G (rs6426859)	2.14821e-11	TRUE	chr1:154950545G>A (rs746555598)	0.0571856	FALSE	0.999984	0.00153319	0.00301765	0.142392	1	6.1093e-10	-0.00414227	0.0176354	0.0185859	0.0185859	FALSE	0.28491	FALSE	0.284414	FALSE	0.656353	FALSE	0.423971	FALSE		FALSE	0.349311	0.0982267	FALSE	0.597349	FALSE		FALSE	0.640958
3932	P25024	CXCR1	C-X-C motif chemokine receptor 1	[u'NM_000634']	2	219028885	219029934		0	chr2:218999982G>A (rs55799208)	1.80744e-47	TRUE	chr2:219029294G>A (rs199933392)	0.00115827	FALSE	0.844919	0.321701	0.0044411	0.00988649	1.00069	0.0574296	-0.00252046	0.20592	0.0187208	0.0187208	FALSE	0.286692	FALSE	0.286194	FALSE	0.212154	FALSE	0.910948	FALSE		FALSE	0.35122	0.0109104	FALSE	0.242282	FALSE		FALSE	0.303091
16130	Q9NVH0	EXD2	exonuclease 3'-5' domain containing 2	[u'NM_001193360']	14	69676188	69707814			chr14:69201190G>T (rs8019389)	1.12088e-11	TRUE	chr14:69704553G>T (rs8007859)	0.0029071	FALSE	0.802046	0.130857	-0.00558837	0.00567879	0.962736	0.0556826	-0.000880698	0.57104	0.0187447	0.0187447	FALSE	0.286692	FALSE	0.286194	FALSE	0.150569	FALSE	0.989972	FALSE		FALSE	0.35122	0.0409154	FALSE	0.429949	FALSE		FALSE	0.483666
2965	P09874	PARP1	poly(ADP-ribose) polymerase 1	[u'NM_001618']	1	226549164	226595630			chr1:226924940C>T (rs77775944)	4.19103e-05	FALSE	chr1:226555302A>G (rs1136410)	0.00306549	FALSE	0.803185	0.298061	0.00496727	0.0185721	0.987378	0.0822783	0.00410864	0.0391617	0.0187505	0.0187505	FALSE	0.286692	FALSE	0.286194	FALSE	0.301264	FALSE	0.582813	FALSE	0.460032	FALSE	0.35122	0.318357	FALSE	0.81858	FALSE	0.914528	FALSE	0.84285
5776	P78316	NOP14	NOP14 nucleolar protein	[u'NM_003703']	4	2940561	2965046			chr4:3215835T>C (rs362331)	1.86852e-09	TRUE	chr4:2943361T>C (rs1054090)	0.00117212	FALSE	0.73971	0.187003	0.00441899	0.015562	1.00619	0.0587984	0.0025436	0.205769	0.0187879	0.0187879	FALSE	0.287019	FALSE	0.28652	FALSE	0.275796	FALSE	0.910948	FALSE		FALSE	0.351528	0.915303	FALSE	0.994457	FALSE		FALSE	0.997273
14078	Q99961	SH3GL1	SH3 domain containing GRB2 like 1, endophilin A2	[u'NM_003025']	19	4361600	4400365			chr19:4268586C>A (rs569774881)	1.45894e-11	TRUE	chr19:4361656C>T (rs150388848)	0.00149186	FALSE	0.969045	0.14684	0.00541235	0.00496285	0.999812	0.0116803	0.000775365	0.645378	0.0188553	0.0188553	FALSE	0.287488	FALSE	0.286988	FALSE	0.13747	FALSE	0.997402	FALSE		FALSE	0.351735	0.00486114	FALSE	0.157704	FALSE		FALSE	0.217014
14671	Q9BYT1	SLC17A9	solute carrier family 17 member 9	[u'NM_022082']	20	61584183	61598849			chr20:61918917C>T (rs151256666)	4.40863e-20	TRUE	chr20:61591930AT>A (20:61591930_AT_A)	2.64374e-05	FALSE	0.329675	0.0687114	-0.0048222	0.00866744	0.490873	0.122199	0.00393566	0.0284707	0.0188601	0.0188601	FALSE	0.287488	FALSE	0.286988	FALSE	0.199058	FALSE	0.515751	FALSE		FALSE	0.351735	0.0825353	FALSE	0.561313	FALSE		FALSE	0.605505
12388	Q8WXE9	STON2	stonin 2	[u'NM_033104']	14	81736912	81864726			chr14:81719357C>T (rs8015423)	3.09164e-05	FALSE	chr14:81737076A>C (rs2241621)	0.000174288	FALSE	0.568503	0.0996832	0.00107027	0.625597	0.929329	0.0874582	0.00550353	0.00979003	0.0188788	0.0188788	FALSE	0.287488	FALSE	0.286988	FALSE	0.936896	FALSE	0.308126	FALSE	0.460176	FALSE	0.351735	0.208167	FALSE	0.744524	FALSE	0.845991	FALSE	0.777126
7638	Q3LHN2	KRTAP19-2	keratin associated protein 19-2	[u'NM_181608']	21	31859512	31859667			chr21:31587630G>A (rs139251282)	4.24476e-38	TRUE	chr21:31859583C>G (rs137856992)	0.209895	FALSE	0.996635	0.0463773	0.00165705	0.332923	0.999993	0.0020541	-0.00476762	0.00942753	0.0188831	0.0188831	FALSE	0.287488	FALSE	0.286988	FALSE	0.827441	FALSE	0.300237	FALSE		FALSE	0.351735	0.293924	FALSE	0.80511	FALSE		FALSE	0.830214
2342	O95965	ITGBL1	integrin subunit beta like 1	[u'NM_004791']	13	102105185	102368001			chr13:101762050C>T (rs640960)	0.00365356	FALSE	chr13:102220193G>T (rs1140605)	0.0135676	FALSE	0.959362	0.125653	-0.00410264	0.00977266	0.999509	0.0120273	0.000816266	0.404953	0.0189279	0.0189279	FALSE	0.287776	FALSE	0.287275	FALSE	0.210983	FALSE	0.974439	FALSE	0.460176	FALSE	0.351905	0.0159206	FALSE	0.286505	FALSE	0.448904	FALSE	0.344693
17579	Q9Y2T6	GPR55	G protein-coupled receptor 55	[u'NM_005683']	2	231774721	231775677			chr2:232263022C>A (rs540612597)	5.3112e-29	TRUE	chr2:231775422C>T (rs201783201)	0.0106835	FALSE	0.821021	0.374745	0.00431309	0.00895634	0.991449	0.0901665	-0.000714455	0.61287	0.0189343	0.0189343	FALSE	0.287776	FALSE	0.287275	FALSE	0.201901	FALSE	0.993837	FALSE		FALSE	0.351905	0.0448857	FALSE	0.449185	FALSE		FALSE	0.502294
13277	Q96II8	LRCH3	leucine rich repeats and calponin homology domain containing 3	[u'NM_032773']	3	197518150	197610534			chr3:197032091A>G (rs77782564)	0.00101786	FALSE	chr3:197574789T>A (rs146937819)	0.00251152	FALSE	0.974173	0.0731318	-0.00473667	0.00529635	0.999685	0.00481066	-0.00132581	0.506219	0.0189614	0.0189614	FALSE	0.287942	FALSE	0.287442	FALSE	0.144462	FALSE	0.988966	FALSE	0.460176	FALSE	0.352018	0.0240157	FALSE	0.343635	FALSE	0.539492	FALSE	0.40245
17283	Q9UN67	PCDHB10	protocadherin beta 10	[u'NM_018930']	5	140572126	140574525			chr5:141059753C>T (rs200702800)	1.90794e-42	TRUE	chr5:140572763C>G (rs2907323)	0.00621268	FALSE	0.707097	0.302456	-0.00285439	0.194567	0.987976	0.0840712	-0.00441178	0.00792365	0.0189947	0.0189947	FALSE	0.288202	FALSE	0.287701	FALSE	0.715704	FALSE	0.271408	FALSE		FALSE	0.352244	0.24675	FALSE	0.772363	FALSE		FALSE	0.801215
16969	Q9UJ72	ANXA10	annexin A10	[u'NM_007193']	4	169013852	169108582			chr4:169296472TAACC>T (rs34524049)	0.000308969	FALSE	chr4:169049251T>C (rs573145175)	0.00137531	FALSE	0.506904	0.217785	0.00384656	0.0375136	0.836817	0.221906	0.004252	0.0141858	0.0190609	0.0190609	FALSE	0.288826	FALSE	0.288324	FALSE	0.410279	FALSE	0.379132	FALSE	0.460176	FALSE	0.352825	0.665294	FALSE	0.947297	FALSE	0.978993	FALSE	0.957636
7413	Q16825	PTPN21	protein tyrosine phosphatase, non-receptor type 21	[u'NM_007039']	14	88934484	89016761			chr14:88477660G>A (rs139232553)	0.0020009	FALSE	chr14:88935875T>G (rs201610603)	0.0159882	FALSE	0.703767	0.261013	-0.00458458	0.00951498	0.979619	0.0889936	0.00106178	0.604004	0.0190682	0.0190682	FALSE	0.288826	FALSE	0.288324	FALSE	0.207431	FALSE	0.993709	FALSE	0.460176	FALSE	0.352825	0.0394662	FALSE	0.422941	FALSE	0.574948	FALSE	0.476699
4742	P46977	STT3A	STT3A, catalytic subunit of the oligosaccharyltransferase complex	[u'NM_152713']	11	125465811	125490702			chr11:125871736G>T (rs201628624)	1.39457e-13	TRUE	chr11:125476284G>A (rs188651061)	0.123015	FALSE	0.998739	0.0208289	0.00366913	0.0365491	1	9.38501e-06	0.00318269	0.063062	0.019091	0.019091	FALSE	0.288843	FALSE	0.288341	FALSE	0.406606	FALSE	0.690377	FALSE		FALSE	0.352857	0.35731	FALSE	0.836128	FALSE		FALSE	0.858579
2805	P07476	IVL	involucrin	[u'NM_005547']	1	152882274	152884028			chr1:152882718A>G (rs200731333)	1.071e-13	TRUE	chr1:152882718A>G (rs200731333)	1.071e-13	TRUE	0.871921	0.234175	0.00171734	0.392809	1.00885	0.0312274	-0.00476173	0.00752178	0.0191018	0.0191018	FALSE	0.288843	FALSE	0.288341	FALSE	0.859875	FALSE	0.261705	FALSE		FALSE		0.405097	FALSE	0.86187	FALSE		FALSE
6050	Q02241	KIF23	kinesin family member 23	[u'NM_001281301']	15	69706805	69740143			chr15:69709737C>T (rs201609650)	0.0014887	FALSE	chr15:69709737C>T (rs201609650)	0.0014887	FALSE	0.921714	0.161856	-0.00219784	0.214842	0.99816	0.0239196	-0.00454478	0.00707789	0.0191253	0.0191253	FALSE	0.288876	FALSE	0.288374	FALSE	0.738461	FALSE	0.251166	FALSE	0.460176	FALSE	0.352915	0.254569	FALSE	0.777455	FALSE	0.870339	FALSE	0.80605
11385	Q8ND23	CARMIL3	capping protein regulator and myosin 1 linker 3	[u'NM_138360']	14	24521363	24538610			chr14:24656722G>A (rs141648284)	9.35722e-154	TRUE	chr14:24534337C>A (rs201242408)	0.00994428	FALSE	0.829988	0.122865	0.00421277	0.0159314	0.986739	0.0340517	0.00168218	0.250675	0.0191363	0.0191363	FALSE	0.288876	FALSE	0.288374	FALSE	0.278323	FALSE	0.932844	FALSE		FALSE	0.352915	0.0063193	FALSE	0.182184	FALSE		FALSE	0.243235
15618	Q9HCG7	GBA2	glucosylceramidase beta 2	[u'NM_020944']	9	35737169	35748701			chr9:35680979G>A (rs201567832)	2.00732e-176	TRUE	chr9:35738539C>G (rs576463423)	0.038997	FALSE	0.857884	0.262997	0.00236851	0.0866945	0.996428	0.0422582	0.00425473	0.0102401	0.019227	0.019227	FALSE	0.289999	FALSE	0.289495	FALSE	0.565196	FALSE	0.316877	FALSE		FALSE	0.354196	0.712587	FALSE	0.957611	FALSE		FALSE	0.965969
15417	Q9H8Y8	GORASP2	golgi reassembly stacking protein 2	[u'NM_001201428']	2	171785851	171822637			chr2:171690121T>C (rs2058725)	0.00058032	FALSE	chr2:171812967C>G (rs544443219)	0.0434614	FALSE	0.987207	0.0613732	-0.00404633	0.0233812	0.999939	0.00364297	-0.00328441	0.0663082	0.0192582	0.0192582	FALSE	0.290224	FALSE	0.28972	FALSE	0.33503	FALSE	0.697924	FALSE	0.461888	FALSE	0.354381	0.0334642	FALSE	0.39903	FALSE	0.557288	FALSE	0.455029
1042	O15145	ARPC3	actin related protein 2/3 complex subunit 3	[u'NM_001278556']	12	110872963	110888065			chr12:111375172C>T (rs1056620)	2.81348e-19	TRUE	chr12:110873000C>T (rs146458146)	8.60771e-05	FALSE	0.996324	0.04527	-0.004898	0.00677973	0.999998	0.000896326	0.00118791	0.495365	0.0193627	0.0193627	FALSE	0.291553	FALSE	0.291046	FALSE	0.170556	FALSE	0.98895	FALSE		FALSE	0.355912	0.0125446	FALSE	0.256026	FALSE		FALSE	0.314651
7497	Q2M2I5	KRT24	keratin 24	[u'NM_019016']	17	38854492	38859945			chr17:38364764C>T (rs55673000)	1.38241e-34	TRUE	chr17:38855869G>GT (rs749969962)	0.0135206	FALSE	0.337208	0.468015	-0.00188429	0.199781	0.439555	0.415409	-0.000506208	0.509945	0.0193854	0.0193854	FALSE	0.291648	FALSE	0.291141	FALSE	0.723671	FALSE	0.988966	FALSE		FALSE	0.355938	0.301476	FALSE	0.808842	FALSE		FALSE	0.833447
7074	Q15111	PLCL1	phospholipase C like 1	[u'NM_006226']	2	198669824	199011683		0	chr2:198535679G>A (rs75415672)	0.00125235	FALSE	chr2:198950240G>A (rs1064213)	0.00494728	FALSE	0.836534	0.110674	-0.00233638	0.13429	0.976384	0.0500995	-0.0048851	0.0103184	0.0194139	0.0194139	FALSE	0.29183	FALSE	0.291322	FALSE	0.648371	FALSE	0.318565	FALSE	0.464134	FALSE	0.35607	0.942283	FALSE	1	FALSE	1	FALSE	1
16131	Q9NVH1	DNAJC11	DnaJ heat shock protein family (Hsp40) member C11	[u'NM_018198']	1	6695738	6761860			chr1:6528603C>G (rs532817130)	8.02377e-05	FALSE	chr1:6705944C>T (rs12137794)	0.0476715	FALSE	0.769207	0.240256	0.0050962	0.00504496	0.986035	0.0637744	0.00106926	0.597401	0.0195608	0.0195608	FALSE	0.293791	FALSE	0.29328	FALSE	0.138881	FALSE	0.992896	FALSE	0.466158	FALSE	0.358372	0.625849	FALSE	0.93702	FALSE	0.971217	FALSE	0.947786
367	A6NM11	LRRC37A2	leucine rich repeat containing 37 member A2	[u'NM_001006607']	17	44590079	44632942			chr17:44617567A>G (rs368292048)	3.09554e-25	TRUE	chr17:44617567A>G (rs368292048)	3.09554e-25	TRUE	0.395872	0.0684588	-0.00130032	0.480435	0.752382	0.0944512	0.00457876	0.0104086	0.0196167	0.0196167	FALSE	0.29414	FALSE	0.293629	FALSE	0.889689	FALSE	0.319686	FALSE		FALSE		0.047519	FALSE	0.460881	FALSE		FALSE
15123	Q9H310	RHBG	Rh family B glycoprotein (gene/pseudogene)	[u'NM_001256395']	1	156339041	156354582			chr1:156209376T>G (rs551755441)	1.31494e-78	TRUE	chr1:156347834T>A (rs11586833)	0.00556229	FALSE	0.00877777	0.0408767	0.00361228	0.0364127	0.374154	0.507477	-0.00278732	0.0595657	0.019617	0.019617	FALSE	0.29414	FALSE	0.293629	FALSE	0.406343	FALSE	0.682129	FALSE		FALSE	0.359009	0.20551	FALSE	0.741638	FALSE		FALSE	0.774611
8743	Q6IA86	ELP2	elongator acetyltransferase complex subunit 2	[u'NM_018255']	18	33709897	33754601			chr18:33795537T>C (rs532572606)	7.68745e-08	TRUE	chr18:33754507A>G (rs12607773)	0.00263879	FALSE	0.613636	0.305437	-0.00489026	0.00794612	0.948656	0.140484	0.000216657	0.909406	0.0196527	0.0196527	FALSE	0.294428	FALSE	0.293916	FALSE	0.188956	FALSE	0.997402	FALSE		FALSE	0.359269	0.850217	FALSE	0.984871	FALSE		FALSE	0.989314
17956	Q9Y6A1	POMT1	protein O-mannosyltransferase 1	[u'NM_007171']	9	134379606	134398490			chr9:134049453C>T (Affx-80237936)	8.07504e-77	TRUE	chr9:134398452C>T (rs147266709)	0.00702733	FALSE	0.442977	0.262442	-0.00141463	0.463024	0.708513	0.175121	-0.00415923	0.0188373	0.0197124	0.0197124	FALSE	0.295074	FALSE	0.294561	FALSE	0.886781	FALSE	0.435762	FALSE		FALSE	0.359967	0.00714973	FALSE	0.195964	FALSE		FALSE	0.258511
13072	Q96EK7	FAM120B	family with sequence similarity 120B	[u'NM_032448']	6	170626479	170713675		0	chr6:170155481G>A (rs142642959)	3.24564e-05	FALSE	chr6:170627586G>T (rs6917485)	0.0148866	FALSE	0.773503	0.35852	0.00496486	0.00558105	1.00645	0.0557871	-0.00197549	0.363979	0.0197604	0.0197604	FALSE	0.29527	FALSE	0.294757	FALSE	0.150019	FALSE	0.968738	FALSE	0.468856	FALSE	0.360327	0.450645	FALSE	0.879775	FALSE	0.944414	FALSE	0.896982
10012	Q86U44	METTL3	methyltransferase like 3	[u'NM_019852']	14	21966405	21979365			chr14:21971503C>T (rs548168244)	6.02903e-54	TRUE	chr14:21971503C>T (rs548168244)	6.02903e-54	TRUE	0.99116	0.0564536	0.000918478	0.441103	0.999991	0.00192243	-0.00451357	0.00826467	0.0197692	0.0197692	FALSE	0.29527	FALSE	0.294757	FALSE	0.879688	FALSE	0.279899	FALSE		FALSE		0.557918	FALSE	0.917664	FALSE		FALSE
2712	P05452	CLEC3B	C-type lectin domain family 3 member B	[u'NM_003278']	3	45067855	45077413			chr3:44763163A>C (rs542805931)	1.02198e-101	TRUE	chr3:45077123G>A (rs13963)	0.0173155	FALSE	0.46522	0.383701	-0.0020183	0.380251	0.87426	0.276817	-0.00512517	0.00509633	0.0197752	0.0197752	FALSE	0.29527	FALSE	0.294757	FALSE	0.855854	FALSE	0.204414	FALSE		FALSE	0.360327	0.0838114	FALSE	0.565387	FALSE		FALSE	0.609508
2500	P01705	IGLV2-23	immunoglobulin lambda variable 2-23	[u'NG_000002']	22	23040436	23040892			chr22:22892491T>A (rs573357673)	4.55247e-27	TRUE	chr22:23040706A>G (rs534231368)	0.016186	FALSE	0.479245	0.319471	0.000456759	0.638456	0.888024	0.220966	-0.00435408	0.0176252	0.0199284	0.0199284	FALSE	0.297309	FALSE	0.296792	FALSE	0.94026	FALSE	0.423971	FALSE		FALSE	0.362723	0.221415	FALSE	0.754818	FALSE		FALSE	0.785821
13004	Q96DF8	DGCR14	DiGeorge syndrome critical region gene 14	[u'NM_022719']	22	19121712	19132153			chr22:19388746T>C (rs113942925)	0.0010435	FALSE	chr22:19130257G>A (rs549848339)	0.0250443	FALSE	0.972047	0.0585291	-0.00184587	0.194814	1.00037	0.00559646	-0.00373546	0.0445941	0.0199881	0.0199881	FALSE	0.29795	FALSE	0.297432	FALSE	0.716227	FALSE	0.610775	FALSE	0.468856	FALSE	0.36313	0.281233	FALSE	0.798241	FALSE	0.888291	FALSE	0.824398
12623	Q92845	KIFAP3	kinesin associated protein 3	[u'NM_014970']	1	169890820	170043608			chr1:169428944C>T (rs1208134)	0.000280407	FALSE	chr1:170024513C>G (rs145541829)	0.00990039	FALSE	0.994842	0.0558542	-0.00452328	0.00543016	1	0.000104524	0.0004601	0.745942	0.0200148	0.0200148	FALSE	0.298098	FALSE	0.29758	FALSE	0.146986	FALSE	0.997402	FALSE	0.468856	FALSE	0.36313	0.00842498	FALSE	0.212171	FALSE	0.396276	FALSE	0.273525
17808	Q9Y5E7	PCDHB2	protocadherin beta 2	[u'NM_018936']	5	140474375	140476768			chr5:140744841A>G (rs199512708)	1.49079e-06	FALSE	chr5:140476653G>A (rs1047372)	0.000283461	FALSE	0.706018	0.229202	0.00412345	0.0297889	0.986131	0.0674139	0.00313787	0.0561312	0.0201223	0.0201223	FALSE	0.299041	FALSE	0.298521	FALSE	0.378438	FALSE	0.672345	FALSE	0.468856	FALSE	0.36313	0.221412	FALSE	0.754818	FALSE	0.856128	FALSE	0.785821
15091	Q9H2K8	TAOK3	TAO kinase 3	[u'NM_016281']	12	118588805	118693372			chr12:118256853T>G (rs10850905)	0.00309531	FALSE	chr12:118682751C>T (rs428073)	0.00792682	FALSE	0.481675	0.169868	0.00359724	0.0268366	0.786655	0.225348	0.00412986	0.0209441	0.0201365	0.0201365	FALSE	0.299041	FALSE	0.298521	FALSE	0.35993	FALSE	0.453104	FALSE	0.468856	FALSE	0.36313	0.93698	FALSE	0.99834	FALSE	1	FALSE	1
4513	P40305	IFI27	interferon alpha inducible protein 27	[u'NM_005532']	14	94578029	94582861			chr14:94914490C>T (rs184631809)	0.00110267	FALSE	chr14:94582130T>TGGCCATGGC (rs3833507)	0.0182716	FALSE	0.314415	0.295991	0.00308041	0.0343333	0.739253	0.344763	0.00378025	0.0140585	0.0201762	0.0201762	FALSE	0.299041	FALSE	0.298521	FALSE	0.39786	FALSE	0.378263	FALSE	0.468856	FALSE	0.36313	0.644307	FALSE	0.943364	FALSE	0.978235	FALSE	0.954109
17072	Q9UKI9	POU2F3	POU class 2 homeobox 3	[u'NM_001244682']	11	120111053	120189098			chr11:120349050C>T (rs547540668)	2.63254e-106	TRUE	chr11:120187971G>A (rs2282537)	0.00126831	FALSE	0.779007	0.126458	-0.00325842	0.0516678	0.975851	0.0561511	0.00407795	0.0304964	0.020188	0.020188	FALSE	0.299041	FALSE	0.298521	FALSE	0.464718	FALSE	0.53608	FALSE		FALSE	0.36313	0.246829	FALSE	0.772363	FALSE		FALSE	0.801215
16655	Q9UBB5	MBD2	methyl-CpG binding domain protein 2	[u'NM_003927']	18	51686150	51750929		0	chr18:51727100G>A (rs35551191)	2.63275e-07	TRUE	chr18:51691012G>C (rs77556742)	0.00639949	FALSE	0.874195	0.181337	0.00477445	0.00659071	0.992635	0.0416472	0.00250807	0.150907	0.0201997	0.0201997	FALSE	0.299041	FALSE	0.298521	FALSE	0.167985	FALSE	0.857772	FALSE		FALSE	0.36313	0.0827581	FALSE	0.561679	FALSE		FALSE	0.605795
15574	Q9HBW1	LRRC4	leucine rich repeat containing 4	[u'NM_022143']	7	127668735	127670693			chr7:128133984G>A (rs2562741)	0.00170264	FALSE	chr7:127670269G>A (rs541319085)	0.0785938	FALSE	0.974327	0.0945797	0.00154011	0.348801	0.999776	0.00694492	0.00463229	0.00669435	0.0202279	0.0202279	FALSE	0.299041	FALSE	0.298521	FALSE	0.839323	FALSE	0.242878	FALSE	0.468856	FALSE	0.36313	0.347802	FALSE	0.831293	FALSE	0.921918	FALSE	0.854395
12946	Q96CF2	CHMP4C	charged multivesicular body protein 4C	[u'NM_152284']	8	82644862	82670776			chr8:82630445C>T (rs547916334)	5.22945e-05	FALSE	chr8:82670771G>A (rs35094336)	0.0501839	FALSE	0.948618	0.125847	0.00288696	0.0509812	0.998859	0.0167585	0.00415649	0.0218302	0.0202598	0.0202598	FALSE	0.299041	FALSE	0.298521	FALSE	0.462813	FALSE	0.462405	FALSE	0.468856	FALSE	0.36313	0.0302933	FALSE	0.381401	FALSE	0.551267	FALSE	0.438392
2423	P00973	OAS1	2'-5'-oligoadenylate synthetase 1	[u'NM_001032409']	12	113344845	113357355			chr12:112871372A>G (rs11066301)	1.59061e-60	TRUE	chr12:113357237G>C (rs1051042)	2.44369e-05	FALSE	0.122161	0.326697	0.00493081	0.00914829	0.143962	0.326574	0.00516771	0.0059008	0.0202604	0.0202604	FALSE	0.299041	FALSE	0.298521	FALSE	0.203167	FALSE	0.223178	FALSE		FALSE	0.36313	0.14772	FALSE	0.67926	FALSE		FALSE	0.716671
8032	Q5JPH6	EARS2	glutamyl-tRNA synthetase 2, mitochondrial	[u'NM_133451']	16	23535695	23568664			chr16:23647364G>T (Affx-89012564)	9.90567e-14	TRUE	chr16:23536684T>C (rs6497671)	0.00642237	FALSE	0.72483	0.0704923	-0.0013831	0.493448	0.876247	0.0779364	-0.00474093	0.00701617	0.0203092	0.0203092	FALSE	0.299041	FALSE	0.298521	FALSE	0.895964	FALSE	0.250245	FALSE		FALSE	0.36313	0.473007	FALSE	0.889585	FALSE		FALSE	0.906005
3577	P17900	GM2A	GM2 ganglioside activator	[u'NM_000405']	5	150632778	150647009			chr5:150276193C>T (rs145259949)	1.91072e-18	TRUE	chr5:150632855A>T (rs28365994)	0.013768	FALSE	0.46007	0.209854	0.0038614	0.0142247	0.847872	0.189671	0.00332659	0.0393277	0.0203106	0.0203106	FALSE	0.299041	FALSE	0.298521	FALSE	0.261731	FALSE	0.583334	FALSE		FALSE	0.36313	0.209269	FALSE	0.744986	FALSE		FALSE	0.777259
8802	Q6IV72	ZNF425	zinc finger protein 425	[u'XM_088140']	7	148800707	148823305			chr7:149129471C>CC (Affx-89026408)	1.1431e-27	TRUE	chr7:148809237A>G (rs146351888)	0.00314619	FALSE	0.987986	0.0538232	0.0029122	0.0307303	1.00003	0.00184681	-0.00339405	0.0606808	0.0203174	0.0203174	FALSE	0.299041	FALSE	0.298521	FALSE	0.382585	FALSE	0.685893	FALSE		FALSE	0.36313	0.0237262	FALSE	0.342237	FALSE		FALSE	0.400808
17146	Q9UL49	TCFL5	transcription factor like 5	[u'NM_006602']	20	61473330	61493022			chr20:61918917C>T (rs151256666)	4.40863e-20	TRUE	chr20:61488845C>G (rs34304654)	1.3975e-06	FALSE	0.96791	0.0894334	-0.00405538	0.0207963	0.999443	0.00802319	0.00232933	0.200853	0.0203262	0.0203262	FALSE	0.299041	FALSE	0.298521	FALSE	0.3149	FALSE	0.909305	FALSE		FALSE	0.36313	0.100119	FALSE	0.601289	FALSE		FALSE	0.644653
8375	Q5TEJ8	THEMIS2	thymocyte selection associated family member 2	[u'NM_004848']	1	28199083	28212430		0	chr1:28234054A>G (rs7535816)	3.19042e-06	FALSE	chr1:28206250T>C (rs41284294)	0.000265912	FALSE	0.775644	0.0977056	0.00244602	0.178229	0.94251	0.0744972	0.00463099	0.00849001	0.0203324	0.0203324	FALSE	0.299041	FALSE	0.298521	FALSE	0.693975	FALSE	0.283424	FALSE	0.468856	FALSE	0.36313	0.000218682	TRUE	0.0182334	FALSE	0.102357	TRUE	0.0411344
10058	Q86UV6	TRIM74	tripartite motif containing 74	[u'NM_198853']	7	72430416	72436688			chr7:72878645A>G (rs12056034)	4.81667e-11	TRUE	chr7:72436652A>G (rs121966)	0.00404855	FALSE	0.190016	0.219985	0.0037373	0.046022	0.584003	0.384343	0.00457582	0.011041	0.0203381	0.0203381	FALSE	0.299041	FALSE	0.298521	FALSE	0.448642	FALSE	0.329178	FALSE		FALSE	0.36313	0.834909	FALSE	0.982472	FALSE		FALSE	0.9874
6839	Q14249	ENDOG	endonuclease G	[u'NM_004435']	9	131580964	131584886			chr9:131465481C>G (rs13283282)	6.04224e-07	FALSE	chr9:131580998C>T (rs2293969)	0.00722267	FALSE	0.547936	0.12689	-0.00258602	0.104559	0.804341	0.175519	-0.00433936	0.008585	0.0203392	0.0203392	FALSE	0.299041	FALSE	0.298521	FALSE	0.604319	FALSE	0.285135	FALSE	0.468856	FALSE	0.36313	0.987917	FALSE	1	FALSE	1	FALSE	1
16270	Q9NXG6	P4HTM	prolyl 4-hydroxylase, transmembrane	[u'NM_177938']	3	49027690	49044337			chr3:48683016C>T (rs148549906)	6.27014e-13	TRUE	chr3:49044290C>T (rs200144003)	0.00148694	FALSE	0.981508	0.0843508	0.00465628	0.00841622	0.999984	0.00287174	0.00176229	0.266101	0.0203526	0.0203526	FALSE	0.299041	FALSE	0.298521	FALSE	0.196205	FALSE	0.939428	FALSE		FALSE	0.36313	0.0258999	FALSE	0.35644	FALSE		FALSE	0.416268
17989	Q9Y6I7	WSB1	WD repeat and SOCS box containing 1	[u'NM_015626']	17	25621422	25639392			chr17:25904648G>A (rs544947006)	0.000601378	FALSE	chr17:25628820T>C (rs6561)	0.216964	FALSE	0.47239	0.378575	0.0042196	0.032576	0.877325	0.270597	-0.00123593	0.317467	0.0203633	0.0203633	FALSE	0.299041	FALSE	0.298521	FALSE	0.389883	FALSE	0.957076	FALSE	0.468856	FALSE	0.36313	0.946431	FALSE	1	FALSE	1	FALSE	1
5510	P59826	BPIFB3	BPI fold containing family B member 3	[u'NM_182658']	20	31643230	31661408			chr20:31651430G>A (rs772902996)	7.95281e-05	FALSE	chr20:31651430G>A (rs772902996)	7.95281e-05	FALSE	0.497809	0.311985	0.000915768	0.419728	0.991382	0.136719	-0.00444754	0.00953126	0.0204851	0.0204851	FALSE	0.300583	FALSE	0.300061	FALSE	0.873134	FALSE	0.30158	FALSE	0.470215	FALSE	0.364914	0.0119674	FALSE	0.252517	FALSE	0.408484	FALSE	0.311623
3785	P22004	BMP6	bone morphogenetic protein 6	[u'NM_001718']	6	7727189	7880573			chr6:8026605T>A (rs199672521)	8.63994e-23	TRUE	chr6:7727271G>A (rs111588693)	0.0111299	FALSE	0.807293	0.136661	-0.00238892	0.223642	0.966168	0.0645315	-0.00517015	0.00656454	0.0207124	0.0207124	FALSE	0.303668	FALSE	0.30314	FALSE	0.745716	FALSE	0.240584	FALSE		FALSE	0.368518	0.598728	FALSE	0.927847	FALSE		FALSE	0.939992
3032	P0C881	RSPH10B	radial spoke head 10 homolog B	[u'NM_173565']	7	5966002	6006747			chr7:6026688T>C (rs115670442)	1.27579e-76	TRUE	chr7:5998670C>T (rs547250543)	0.00876424	FALSE	0.242085	0.0587511	-0.00275761	0.164586	0.488039	0.25894	-0.00316175	0.0622019	0.0207315	0.0207315	FALSE	0.303698	FALSE	0.30317	FALSE	0.681199	FALSE	0.689197	FALSE		FALSE	0.368518	0.457298	FALSE	0.883057	FALSE		FALSE	0.899873
9542	Q6ZWH5	NEK10	NIMA related kinase 10	[u'NM_152534']	3	27152766	27394373		0	chr3:27757018G>T (rs2371108)	9.93317e-11	TRUE	chr3:27216233T>A (rs563430056)	0.000945814	FALSE	0.772689	0.243914	-0.00419151	0.00614104	0.97861	0.0871245	-0.00179618	0.218281	0.0208082	0.0208082	FALSE	0.304541	FALSE	0.304012	FALSE	0.160378	FALSE	0.916226	FALSE		FALSE	0.369363	0.520383	FALSE	0.906845	FALSE		FALSE	0.922168
3527	P17035	ZNF28	zinc finger protein 28	[u'NM_006969']	19	53302944	53321211			chr19:52942500A>C (rs534718784)	2.07943e-58	TRUE	chr19:53303890C>G (rs57548937)	0.00695594	FALSE	0.46273	0.165308	0.00511493	0.00539152	0.945808	0.104677	-0.00152355	0.334917	0.0208232	0.0208232	FALSE	0.304541	FALSE	0.304012	FALSE	0.146345	FALSE	0.960827	FALSE		FALSE	0.369363	0.219827	FALSE	0.754818	FALSE		FALSE	0.785821
14292	Q9BT25	HAUS8	HAUS augmin like complex subunit 8	[u'NM_001011699']	19	17160686	17186232			chr19:16699813C>T (rs754292)	2.58661e-15	TRUE	chr19:17170885C>T (rs1130222)	0.0352631	FALSE	0.835464	0.118969	-0.00458659	0.00539826	0.974821	0.057636	-0.00108697	0.381476	0.0208485	0.0208485	FALSE	0.304661	FALSE	0.304132	FALSE	0.146345	FALSE	0.970756	FALSE		FALSE	0.36942	0.413806	FALSE	0.864668	FALSE		FALSE	0.8837
9747	Q7Z353	HDX	highly divergent homeobox	[u'NM_144657']	X	83576900	83730405			chrX:83510359C>A (rs5922934)	0.00508104	FALSE	chrX:83723541A>G (rs35161124)	0.0705424	FALSE	0.83819	0.267779	-0.00116494	0.0148729	0.949523	0.148157	-0.00508864	0.608555	0.0209424	0.0209424	FALSE	0.305784	FALSE	0.305252	FALSE	0.267848	FALSE	0.993837	FALSE	0.476413	FALSE	0.370132	0.323074	FALSE	0.822372	FALSE	0.916355	FALSE	0.846364
17676	Q9Y3M9	ZNF337	zinc finger protein 337	[u'NM_001290261']	20	25655671	25667053			chr20:25969265A>G (rs6115458)	1.85215e-05	FALSE	chr20:25657386A>C (rs200420547)	0.00379632	FALSE	0.962307	0.108348	-0.00163013	0.385013	1.00062	0.00962003	-0.00457114	0.0177422	0.0209921	0.0209921	FALSE	0.305955	FALSE	0.305423	FALSE	0.856115	FALSE	0.423971	FALSE	0.476413	FALSE	0.370132	0.526852	FALSE	0.909104	FALSE	0.958219	FALSE	0.924073
10966	Q8N531	FBXL6	F-box and leucine rich repeat protein 6	[u'NM_024555']	8	145579194	145582107			chr8:145622795T>G (rs145842497)	1.64495e-07	TRUE	chr8:145580028A>G (rs72695499)	0.00710058	FALSE	0.908107	0.200164	0.00482107	0.00584465	0.998633	0.0226473	0.00106216	0.525993	0.0210061	0.0210061	FALSE	0.305955	FALSE	0.305423	FALSE	0.154221	FALSE	0.988966	FALSE		FALSE	0.370132	0.0646896	FALSE	0.515996	FALSE		FALSE	0.562886
4476	P38435	GGCX	gamma-glutamyl carboxylase	[u'NM_000821']	2	85777060	85788551		0	chr2:85884384T>C (rs3024831)	3.18966e-05	FALSE	chr2:85780464C>T (rs146930374)	0.00792759	FALSE	0.804848	0.174522	0.00227033	0.103519	0.975394	0.0712841	0.00451533	0.00851525	0.021007	0.021007	FALSE	0.305955	FALSE	0.305423	FALSE	0.603812	FALSE	0.283534	FALSE	0.476413	FALSE	0.370132	0.89515	FALSE	0.991308	FALSE	0.99844	FALSE	0.994649
8319	Q5T870	PRR9	proline rich 9	[u'NM_001195571']	1	153190621	153190968			chr1:153390569C>G (rs148917755)	5.92005e-16	TRUE	chr1:153190945T>G (rs540366831)	0.0223079	FALSE	0.99967	0.00710113	0.00482944	0.00635539	1	6.20111e-06	-0.0011574	0.575975	0.0210228	0.0210228	FALSE	0.305955	FALSE	0.305423	FALSE	0.164261	FALSE	0.989972	FALSE		FALSE	0.370132	0.0303661	FALSE	0.381401	FALSE		FALSE	0.438392
17940	Q9Y662	HS3ST3B1	heparan sulfate-glucosamine 3-sulfotransferase 3B1	[u'NM_006041']	17	14204836	14248960			chr17:14597712A>C (rs79866495)	0.0016262	FALSE	chr17:14248376A>G (rs62056073)	0.0132442	FALSE	0.979534	0.0749994	-0.00548017	0.010081	0.999946	0.00474629	0.00143194	0.315672	0.0210463	0.0210463	FALSE	0.305974	FALSE	0.305442	FALSE	0.215292	FALSE	0.955987	FALSE	0.476413	FALSE	0.370132	0.0492967	FALSE	0.47041	FALSE	0.630944	FALSE	0.522997
7902	Q53TS8	C2CD6	C2 calcium dependent domain containing 6	[u'NM_152525']	2	202352338	202483853			chr2:202639198A>G (rs193607)	3.34352e-05	FALSE	chr2:202352463G>A (rs140775049)	0.000420502	FALSE	0.895024	0.0934153	-0.00322737	0.0433149	0.992504	0.02244	-0.00313115	0.0584432	0.0210734	0.0210734	FALSE	0.305974	FALSE	0.305442	FALSE	0.436474	FALSE	0.680721	FALSE	0.476413	FALSE	0.370132	0.0189053	FALSE	0.313254	FALSE	0.486427	FALSE	0.372191
15807	Q9NQ87	HEYL	hes related family bHLH transcription factor with YRPW motif-like	[u'NM_014571']	1	40092182	40105297			chr1:39800639G>A (rs147062334)	1.82113e-20	TRUE	chr1:40098328T>C (rs784625)	0.00900647	FALSE	0.1024	0.0091252	-0.00142567	0.520034	0.163482	0.106256	-0.00472471	0.00650019	0.0210766	0.0210766	FALSE	0.305974	FALSE	0.305442	FALSE	0.906912	FALSE	0.239245	FALSE		FALSE	0.370132	0.00728621	FALSE	0.198485	FALSE		FALSE	0.261146
6470	Q13018	PLA2R1	phospholipase A2 receptor 1	[u'NM_001007267']	2	160798292	160918914		0	chr2:160685529A>G (rs2556094)	2.11649e-19	TRUE	chr2:160885418G>C (rs35771982)	0.000310124	FALSE	0.478408	0.219033	-0.003784	0.035844	0.946531	0.128274	-0.00431376	0.0287411	0.0211091	0.0211091	FALSE	0.305974	FALSE	0.305442	FALSE	0.403296	FALSE	0.51965	FALSE		FALSE	0.370132	0.479485	FALSE	0.893147	FALSE		FALSE	0.909489
9609	Q76LX8	ADAMTS13	ADAM metallopeptidase with thrombospondin type 1 motif 13	[u'NM_139025']	9	136287564	136324299			chr9:135797222A>G (rs118203416)	3.15188e-38	TRUE	chr9:136307825C>T (rs41314453)	0.00341805	FALSE	0.766072	0.143851	-0.0044095	0.00547552	0.976436	0.0607664	-0.00087185	0.678381	0.0211099	0.0211099	FALSE	0.305974	FALSE	0.305442	FALSE	0.147989	FALSE	0.997402	FALSE		FALSE	0.370132	0.00579041	FALSE	0.172485	FALSE		FALSE	0.231907
5081	P51690	ARSE	arylsulfatase E (chondrodysplasia punctata 1)	[u'NM_000047']	X	2852876	2878441			chrX:3028627A>G (rs17051486)	0.00015934	FALSE	chrX:2876397C>T (rs146065319)	0.00616191	FALSE	0.761477	0.128694	0.00630236	0.658664	0.894651	0.0989996	0.000379626	0.0174267	0.0211866	0.0211866	FALSE	0.306805	FALSE	0.306271	FALSE	0.945386	FALSE	0.422366	FALSE	0.476433	FALSE	0.370963	0.234572	FALSE	0.764207	FALSE	0.858206	FALSE	0.793184
13005	Q96DG6	CMBL	carboxymethylenebutenolidase homolog	[u'NM_138809']	5	10280568	10290874			chr5:10597986G>A (rs2128760)	0.000817226	FALSE	chr5:10280570T>G (rs182773279)	0.0250986	FALSE	0.995751	0.04927	-0.000558816	0.778635	1	0.000180434	-0.00457924	0.00624285	0.0212017	0.0212017	FALSE	0.306805	FALSE	0.306271	FALSE	0.966978	FALSE	0.232657	FALSE	0.476433	FALSE	0.370963	0.729454	FALSE	0.960447	FALSE	0.987025	FALSE	0.968342
5190	P53365	ARFIP2	ADP ribosylation factor interacting protein 2	[u'NM_012402']	11	6498346	6501651			chr11:6569174G>A (rs554250025)	2.90567e-31	TRUE	chr11:6499352A>T (rs201451089)	0.0348955	FALSE	0.996623	0.0487179	-0.00398172	0.0178905	0.999998	0.00151186	0.00252826	0.171043	0.0212424	0.0212424	FALSE	0.307145	FALSE	0.306611	FALSE	0.296037	FALSE	0.882501	FALSE		FALSE	0.371256	0.0296857	FALSE	0.379933	FALSE		FALSE	0.43831
4960	P49918	CDKN1C	cyclin dependent kinase inhibitor 1C	[u'NM_000076']	11	2905237	2906719			chr11:3380754G>A (rs559329436)	3.34262e-18	TRUE	chr11:2906196ACCGCGACCGGAG>A (11:2906196_ACCGCGACCGGAG_A)	0.00811942	FALSE	0.58279	0.47441	0.00428409	0.0104906	0.944262	0.217019	0.00313865	0.0685839	0.0212831	0.0212831	FALSE	0.307263	FALSE	0.306728	FALSE	0.220079	FALSE	0.710322	FALSE		FALSE	0.371256	0.301919	FALSE	0.809227	FALSE		FALSE	0.833871
17003	Q9UJU3	ZNF112	zinc finger protein 112	[u'NM_013380']	19	44831589	44847420			chr19:44417882G>C (rs199638490)	6.0839e-25	TRUE	chr19:44833851G>C (rs4280359)	0.00314219	FALSE	0.422264	0.206532	-0.00449594	0.0180966	0.888268	0.165241	-0.00375945	0.0418696	0.021285	0.021285	FALSE	0.307263	FALSE	0.306728	FALSE	0.297067	FALSE	0.598607	FALSE		FALSE	0.371256	0.526312	FALSE	0.909104	FALSE		FALSE	0.924073
4092	P29144	TPP2	tripeptidyl peptidase 2	[u'NM_003291']	13	103249389	103330663			chr13:103506663C>T (rs121434577)	2.16964e-91	TRUE	chr13:103290607G>A (rs142302403)	0.00108766	FALSE	0.996471	0.0327894	-0.00219507	0.17407	0.999999	0.000692567	-0.00454103	0.014306	0.0213343	0.0213343	FALSE	0.307725	FALSE	0.307189	FALSE	0.691078	FALSE	0.380405	FALSE		FALSE	0.371728	0.0485846	FALSE	0.466164	FALSE		FALSE	0.518823
10150	Q86WB0	ZC3HC1	zinc finger C3HC-type containing 1	[u'NM_016478']	7	129658507	129691206		0	chr7:129663496C>T (rs11556924)	0.000172517	FALSE	chr7:129663496C>T (rs11556924)	0.000172517	FALSE	0.464516	0.251719	0.000265455	0.80125	0.836414	0.241567	-0.00437898	0.00694002	0.0214016	0.0214016	FALSE	0.308447	FALSE	0.30791	FALSE	0.969839	FALSE	0.248252	FALSE	0.476458	FALSE	0.372513	0.0363232	FALSE	0.409242	FALSE	0.560876	FALSE	0.463835
10253	Q86Y56	DNAAF5	dynein axonemal assembly factor 5	[u'NM_017802']	7	766358	825287			chr7:940225C>T (rs548636254)	5.99846e-06	FALSE	chr7:794409G>A (rs149778130)	4.2816e-05	FALSE	0.775813	0.112232	0.00064366	0.870987	0.98276	0.0462148	0.00466168	0.00559158	0.0214657	0.0214657	FALSE	0.308887	FALSE	0.308349	FALSE	0.981409	FALSE	0.217012	FALSE	0.476458	FALSE	0.372739	0.369244	FALSE	0.844888	FALSE	0.930016	FALSE	0.866558
866	O14617	AP3D1	adaptor related protein complex 3 delta 1 subunit	[u'NM_001261826']	19	2102175	2151333		0	chr19:1805422C>T (rs374986254)	9.42785e-07	FALSE	chr19:2111803T>G (rs201127154)	6.40619e-05	FALSE	0.896552	0.147327	-0.00517017	0.00622432	0.996711	0.027319	0.000136989	0.962363	0.0214668	0.0214668	FALSE	0.308887	FALSE	0.308349	FALSE	0.162078	FALSE	0.998443	FALSE	0.476458	FALSE	0.372739	0.112297	FALSE	0.627542	FALSE	0.759165	FALSE	0.670328
5638	P61970	NUTF2	nuclear transport factor 2	[u'NM_001322038']	16	67899034	67904813			chr16:67696458C>T (rs551436578)	2.97425e-33	TRUE	chr16:67904796G>A (rs201657691)	0.00311451	FALSE	0.99446	0.0575789	0.0051724	0.00722519	0.99999	0.00208582	-0.000626826	0.595077	0.0214942	0.0214942	FALSE	0.308919	FALSE	0.308382	FALSE	0.177495	FALSE	0.992854	FALSE		FALSE	0.372739	0.00793296	FALSE	0.206941	FALSE		FALSE	0.269383
6688	Q13610	PWP1	PWP1 homolog, endonuclein	[u'NM_007062']	12	108079677	108105994			chr12:108127273C>G (rs1045741)	1.16343e-05	FALSE	chr12:108082574A>G (rs113344620)	0.0195605	FALSE	0.920431	0.19137	0.00372551	0.0322235	0.999256	0.020256	-0.00245545	0.120034	0.0215037	0.0215037	FALSE	0.308919	FALSE	0.308382	FALSE	0.389501	FALSE	0.824277	FALSE	0.476458	FALSE	0.372739	0.542017	FALSE	0.913864	FALSE	0.960324	FALSE	0.92886
7826	Q504Y0	SLC39A12	solute carrier family 39 member 12	[u'NM_152725']	10	18242206	18331759		0	chr10:18270422G>A (rs1926739)	6.71403e-07	FALSE	chr10:18266967A>T (rs202242091)	0.00127976	FALSE	0.789534	0.200101	-0.00450281	0.018485	0.989567	0.0412595	-0.00268453	0.134588	0.0215708	0.0215708	FALSE	0.309633	FALSE	0.309094	FALSE	0.300672	FALSE	0.838058	FALSE	0.476458	FALSE	0.373514	0.388649	FALSE	0.856151	FALSE	0.93597	FALSE	0.877503
11743	Q8NH00	OR2T4	olfactory receptor family 2 subfamily T member 4	[u'NM_001004696']	1	248524883	248525926			chr1:248570283A>T (rs200464446)	3.43968e-24	TRUE	chr1:248525291G>C (rs28540568)	0.0192257	FALSE	0.0418077	0.170857	-0.00152667	0.433376	0.276396	0.408301	-0.00491598	0.00628019	0.0215993	0.0215993	FALSE	0.309792	FALSE	0.309253	FALSE	0.878324	FALSE	0.23356	FALSE		FALSE	0.37362	0.347692	FALSE	0.831293	FALSE		FALSE	0.854395
16129	Q9NVG8	TBC1D13	TBC1 domain family member 13	[u'NM_018201']	9	131549633	131570155			chr9:131465481C>G (rs13283282)	6.04224e-07	FALSE	chr9:131565554T>C (rs1572912)	0.0128023	FALSE	0.871353	0.13379	0.00442384	0.00715137	0.987046	0.0446417	0.00245161	0.157318	0.021622	0.021622	FALSE	0.309869	FALSE	0.30933	FALSE	0.176907	FALSE	0.867658	FALSE	0.476458	FALSE	0.373627	0.960781	FALSE	1	FALSE	1	FALSE	1
4147	P30260	CDC27	cell division cycle 27	[u'NM_001114091']	17	45198304	45266538			chr17:44852612A>C (rs62074125)	5.17384e-07	FALSE	chr17:45221350TA>T (rs757729605)	0.0437143	FALSE	0.814677	0.385038	-0.00420175	0.0121593	0.990676	0.0946337	0.00106966	0.531427	0.0216485	0.0216485	FALSE	0.31	FALSE	0.309461	FALSE	0.237727	FALSE	0.988966	FALSE	0.476458	FALSE	0.373699	0.289062	FALSE	0.802562	FALSE	0.891615	FALSE	0.828115
11184	Q8N954	GPATCH11	G-patch domain containing 11	[u'NM_174931']	2	37315537	37323403			chr2:37475376C>A (2:37475376_C_A)	0.000597053	FALSE	chr2:37319156A>C (rs62621388)	0.0193376	FALSE	0.940904	0.159614	0.00422514	0.00950337	0.999601	0.012502	-0.000896582	0.472497	0.0217326	0.0217326	FALSE	0.310954	FALSE	0.310414	FALSE	0.207431	FALSE	0.986359	FALSE	0.476907	FALSE	0.374515	0.0122835	FALSE	0.254855	FALSE	0.408484	FALSE	0.313921
4962	P49961	ENTPD1	ectonucleoside triphosphate diphosphohydrolase 1	[u'NM_001776']	10	97515997	97626137			chr10:97020612A>G (rs7101278)	9.14537e-08	TRUE	chr10:97625940G>C (rs145994698)	0.0408422	FALSE	0.994483	0.0585993	0.00506321	0.00567007	0.999999	0.000515693	0.000203874	0.998326	0.0217909	0.0217909	FALSE	0.31103	FALSE	0.31049	FALSE	0.150569	FALSE	0.99962	FALSE		FALSE	0.374515	0.0566752	FALSE	0.494502	FALSE		FALSE	0.544349
3345	P13805	TNNT1	troponin T1, slow skeletal type	[u'NM_003283']	19	55644286	55658525			chr19:56127680C>G (rs186274628)	4.80443e-19	TRUE	chr19:55645289C>T (rs572119503)	0.0512191	FALSE	0.946085	0.104021	-0.00125914	0.625233	0.998205	0.0163591	-0.00500977	0.00573785	0.0218025	0.0218025	FALSE	0.31103	FALSE	0.31049	FALSE	0.936848	FALSE	0.220765	FALSE		FALSE	0.374515	0.409699	FALSE	0.863938	FALSE		FALSE	0.883403
16754	Q9UDR5	AASS	aminoadipate-semialdehyde synthase	[u'NM_005763']	7	121716546	121773780			chr7:121667532A>G (rs117609980)	2.56627e-05	FALSE	chr7:121738625C>T (rs533476674)	0.0540271	FALSE	0.969805	0.11985	-0.000268357	0.614326	0.999954	0.00615717	0.00503941	0.00714512	0.021804	0.021804	FALSE	0.31103	FALSE	0.31049	FALSE	0.933119	FALSE	0.252546	FALSE	0.477074	FALSE	0.374515	0.958102	FALSE	1	FALSE	1	FALSE	1
8550	Q5VZV1	METTL21C	methyltransferase like 21C	[u'NM_001010977']	13	103338384	103346848			chr13:103506663C>T (rs121434577)	2.16964e-91	TRUE	chr13:103338719G>T (rs552658471)	0.0012919	FALSE	0.56682	0.187503	0.00370286	0.0201918	0.869767	0.170716	0.00272439	0.0475156	0.0218077	0.0218077	FALSE	0.31103	FALSE	0.31049	FALSE	0.31131	FALSE	0.632618	FALSE		FALSE	0.374515	0.847703	FALSE	0.984701	FALSE		FALSE	0.989082
10382	Q8IVF4	DNAH10	dynein axonemal heavy chain 10	[u'NM_207437']	12	124247067	124420025		0	chr12:124337792C>T (rs186899892)	7.12792e-19	TRUE	chr12:124337792C>T (rs186899892)	7.12792e-19	TRUE	0.692898	0.128166	0.000506414	0.923435	0.977838	0.0524311	0.00523148	0.00570849	0.0219222	0.0219222	FALSE	0.312413	FALSE	0.31187	FALSE	0.98694	FALSE	0.220111	FALSE		FALSE		0.152916	FALSE	0.684883	FALSE		FALSE
1243	O43312	MTSS1	MTSS1, I-BAR domain containing	[u'NM_014751']	8	125565236	125740196			chr8:125463250T>C (rs3812475)	0.000695895	FALSE	chr8:125565267G>A (rs147925237)	0.00681464	FALSE	0.913024	0.102683	-0.00457274	0.00671574	0.993359	0.028211	-0.000350573	0.822988	0.0219547	0.0219547	FALSE	0.312626	FALSE	0.312082	FALSE	0.169425	FALSE	0.997402	FALSE	0.47897	FALSE	0.376652	0.0613965	FALSE	0.50906	FALSE	0.648722	FALSE	0.556363
15451	Q9H9L4	KANSL2	KAT8 regulatory NSL complex subunit 2	[u'NM_017822']	12	49047830	49075415		0	chr12:49128261A>G (rs6580694)	3.79353e-08	TRUE	chr12:49048738G>T (rs3741628)	0.00793755	FALSE	0.764815	0.123368	0.00391531	0.027199	0.949392	0.0795079	0.00357622	0.0425643	0.0220086	0.0220086	FALSE	0.313144	FALSE	0.3126	FALSE	0.361523	FALSE	0.602735	FALSE		FALSE	0.377191	0.0961897	FALSE	0.595516	FALSE		FALSE	0.639435
1851	O75715	GPX5	glutathione peroxidase 5	[u'NM_001509']	6	28493791	28501941			chr6:28948092G>T (rs3130837)	1.0831e-59	TRUE	chr6:28499674T>A (rs28382607)	0.0243117	FALSE	0.93989	0.222332	-0.00367821	0.0261145	0.99923	0.026733	0.00246709	0.170741	0.0220634	0.0220634	FALSE	0.313673	FALSE	0.313127	FALSE	0.355242	FALSE	0.881871	FALSE		FALSE	0.377742	0.0637102	FALSE	0.514129	FALSE		FALSE	0.561132
17918	Q9Y600	CSAD	cysteine sulfinic acid decarboxylase	[u'NM_015989']	12	53552298	53567254			chr12:53452382G>A (rs537801235)	2.36621e-26	TRUE	chr12:53554548G>A (rs199603070)	0.0189351	FALSE	0.96172	0.167302	0.00246525	0.19603	0.999923	0.00895382	0.00411062	0.0122587	0.0220951	0.0220951	FALSE	0.313873	FALSE	0.313327	FALSE	0.717944	FALSE	0.347733	FALSE		FALSE	0.377822	0.84057	FALSE	0.983767	FALSE		FALSE	0.988423
5225	P53985	SLC16A1	solute carrier family 16 member 1	[u'NM_003051']	1	113456516	113471930			chr1:113253229C>T (rs35570703)	0.000197928	FALSE	chr1:113460325C>G (rs539153097)	0.000475233	FALSE	0.930198	0.0393997	-0.00349902	0.0707777	0.985622	0.0213771	-0.00380993	0.0130376	0.0221132	0.0221132	FALSE	0.313881	FALSE	0.313335	FALSE	0.526136	FALSE	0.361201	FALSE	0.481027	FALSE	0.377822	0.0571259	FALSE	0.495768	FALSE	0.647381	FALSE	0.545237
2213	O95476	CTDNEP1	CTD nuclear envelope phosphatase 1	[u'NM_015343']	17	7147507	7154615			chr17:7005058T>A (rs35381090)	1.96906e-10	TRUE	chr17:7150662C>T (rs777129942)	0.112199	FALSE	0.915102	0.141176	-0.00168283	0.137739	0.99575	0.0296489	-0.0042873	0.00905468	0.022354	0.022354	FALSE	0.317046	FALSE	0.316495	FALSE	0.652652	FALSE	0.29221	FALSE		FALSE	0.381546	0.0377574	FALSE	0.415735	FALSE		FALSE	0.469339
2293	O95813	CER1	cerberus 1, DAN family BMP antagonist	[u'NM_005454']	9	14720091	14722670			chr9:14851418G>C (rs112925329)	1.18401e-06	FALSE	chr9:14722616G>A (rs10115703)	0.0271338	FALSE	0.728501	0.283937	0.00322902	0.0688473	1.00106	0.0656045	-0.00455157	0.0143911	0.02242	0.02242	FALSE	0.317729	FALSE	0.317176	FALSE	0.520254	FALSE	0.380405	FALSE	0.486286	FALSE	0.382282	0.31067	FALSE	0.812774	FALSE	0.905535	FALSE	0.837169
4926	P49761	CLK3	CDC like kinase 3	[u'NM_001130028']	15	74907796	74922221			chr15:74964008C>A (rs552199641)	1.15466e-32	TRUE	chr15:74908049A>G (rs538032112)	0.0129184	FALSE	0.926739	0.116891	0.00435465	0.0164395	0.998875	0.0150902	0.00266371	0.131531	0.0224753	0.0224753	FALSE	0.318261	FALSE	0.317707	FALSE	0.282902	FALSE	0.834187	FALSE		FALSE	0.382836	0.0104667	FALSE	0.239434	FALSE		FALSE	0.302632
15413	Q9H8X2	IPPK	inositol-pentakisphosphate 2-kinase	[u'NM_022755']	9	95378117	95432270			chr9:95780422A>G (rs370316171)	5.50321e-08	TRUE	chr9:95400330G>A (rs532013075)	0.000878394	FALSE	0.935647	0.174994	0.00358268	0.0385484	0.999112	0.0185921	-0.00246597	0.11662	0.0225336	0.0225336	FALSE	0.318832	FALSE	0.318278	FALSE	0.415861	FALSE	0.819746	FALSE		FALSE	0.383437	0.309848	FALSE	0.812315	FALSE		FALSE	0.836774
128	A2RUT3	TMEM89	transmembrane protein 89	[u'NM_001008269']	3	48658278	48659189			chr3:48683016C>T (rs148549906)	6.27014e-13	TRUE	chr3:48659009G>T (rs9834639)	0.00118337	FALSE	0.899252	0.246074	0.00541933	0.00855597	0.997047	0.0424282	0.00258372	0.208158	0.0225986	0.0225986	FALSE	0.319499	FALSE	0.318943	FALSE	0.197653	FALSE	0.913194	FALSE		FALSE	0.383798	0.00850322	FALSE	0.212602	FALSE		FALSE	0.27389
9728	Q7Z2G1	H2BFWT	H2B histone family member W, testis specific	[u'NM_001002916']	X	103267287	103268232			chrX:103256584C>G (rs147115642)	0.0103097	FALSE	chrX:103267865C>T (rs553509)	0.0196759	FALSE	0.307956	0.362502	0.000144239	0.00599223	0.565865	0.410968	-0.00787984	0.0531987	0.0226291	0.0226291	FALSE	0.319677	FALSE	0.319121	FALSE	0.157648	FALSE	0.658905	FALSE	0.489404	FALSE	0.383798	0.60135	FALSE	0.928419	FALSE	0.965477	FALSE	0.940717
2774	P07101	TH	tyrosine hydroxylase	[u'NM_000360']	11	2185466	2193016			chr11:2608824G>A (Affx-89013106)	8.50681e-14	TRUE	chr11:2191065C>T (rs772029518)	0.00951456	FALSE	0.865111	0.123147	0.00193064	0.307274	0.984395	0.0417335	0.004574	0.0065771	0.0226547	0.0226547	FALSE	0.319699	FALSE	0.319144	FALSE	0.809644	FALSE	0.240584	FALSE		FALSE	0.383798	0.512161	FALSE	0.902923	FALSE		FALSE	0.918488
17875	Q9Y5Q6	INSL5	insulin like 5	[u'NM_005478']	1	67263699	67266904			chr1:67460791T>C (rs4486425)	4.5729e-11	TRUE	chr1:67266756T>A (rs549148)	0.0238653	FALSE	0.168469	0.12187	-0.00365437	0.0288501	0.427027	0.347169	-0.003317	0.0317254	0.0227142	0.0227142	FALSE	0.319699	FALSE	0.319144	FALSE	0.370476	FALSE	0.54708	FALSE		FALSE	0.383798	0.710313	FALSE	0.95732	FALSE		FALSE	0.965693
11493	Q8NEW0	SLC30A7	solute carrier family 30 member 7	[u'NM_133496']	1	101361819	101440410			chr1:101226787C>A (rs6703699)	9.68849e-12	TRUE	chr1:101377681C>T (rs374579638)	0.00054899	FALSE	0.996956	0.0317543	-0.00288377	0.0851332	1	0.000837476	0.00332285	0.0324103	0.0227149	0.0227149	FALSE	0.319699	FALSE	0.319144	FALSE	0.562846	FALSE	0.551718	FALSE		FALSE	0.383798	0.143883	FALSE	0.67487	FALSE		FALSE	0.713203
4855	P49019	HCAR3	hydroxycarboxylic acid receptor 3	[u'NM_006018']	12	123200124	123201284			chr12:123285717G>A (rs188186254)	4.61475e-07	TRUE	chr12:123200334T>C (rs116821988)	0.0011196	FALSE	0.13314	0.246548	-0.00378031	0.0307812	0.715709	0.407674	-0.00364507	0.0407068	0.0227217	0.0227217	FALSE	0.319699	FALSE	0.319144	FALSE	0.382585	FALSE	0.592043	FALSE		FALSE	0.383798	0.1471	FALSE	0.67926	FALSE		FALSE	0.716671
10206	Q86XD8	ZFAND4	zinc finger AN1-type containing 4	[u'NM_174890']	10	46111887	46159173			chr10:46280973G>C (rs376259506)	2.78692e-07	TRUE	chr10:46159118T>C (rs184635659)	1.28303e-05	FALSE	0.917324	0.138823	0.00469244	0.00648065	0.9972	0.0230248	0.000597384	0.848487	0.0227359	0.0227359	FALSE	0.319699	FALSE	0.319144	FALSE	0.166561	FALSE	0.997402	FALSE		FALSE	0.383798	0.626626	FALSE	0.93702	FALSE		FALSE	0.947786
2556	P02749	APOH	apolipoprotein H	[u'NM_000042']	17	64208254	64225497		0	chr17:64305051A>G (rs78357146)	0.000239902	FALSE	chr17:64210580A>C (rs1801689)	0.00113231	FALSE	0.640618	0.365562	-0.00214549	0.200882	0.989856	0.0808784	-0.00440309	0.017709	0.0227383	0.0227383	FALSE	0.319699	FALSE	0.319144	FALSE	0.724972	FALSE	0.423971	FALSE	0.490348	FALSE	0.383798	0.0102465	FALSE	0.235665	FALSE	0.408484	FALSE	0.297884
2645	P04731	MT1A	metallothionein 1A	[u'NM_005946']	16	56672651	56673859			chr16:57089376C>T (rs551673599)	8.37451e-31	TRUE	chr16:56673227C>A (rs11640851)	0.0120635	FALSE	0.333187	0.171224	0.00189391	0.308887	0.781142	0.308123	0.00438048	0.0132492	0.0230038	0.0230038	FALSE	0.322555	FALSE	0.321994	FALSE	0.810276	FALSE	0.364229	FALSE		FALSE	0.386801	1	FALSE	1	FALSE		FALSE	1
4898	P49619	DGKG	diacylglycerol kinase gamma	[u'NM_001080744']	3	185867882	186038248			chr3:185901433G>A (rs16860532)	1.19386e-06	FALSE	chr3:186038220G>A (rs200266166)	8.15738e-05	FALSE	0.618365	0.0675275	0.000773355	0.685173	0.857131	0.112337	0.00534192	0.00603299	0.0230167	0.0230167	FALSE	0.322555	FALSE	0.321994	FALSE	0.950808	FALSE	0.227075	FALSE	0.493215	FALSE	0.386801	0.0432578	FALSE	0.439767	FALSE	0.593784	FALSE	0.493
2475	P01567	IFNA7	interferon alpha 7	[u'NM_021057']	9	21201598	21202164			chr9:20929436T>C (rs533621069)	3.05525e-20	TRUE	chr9:21201813C>T (rs572232931)	0.0459903	FALSE	0.985099	0.0822855	0.000149645	0.920166	0.999979	0.0036044	-0.00484803	0.00620655	0.0230212	0.0230212	FALSE	0.322555	FALSE	0.321994	FALSE	0.986892	FALSE	0.231789	FALSE		FALSE	0.386801	0.979779	FALSE	1	FALSE		FALSE	1
10319	Q8IUC4	RHPN2	rhophilin Rho GTPase binding protein 2	[u'NM_033103']	19	33470905	33555758			chr19:33896195G>A (rs10403360)	5.53698e-08	TRUE	chr19:33490566T>C (rs201801079)	0.0300716	FALSE	0.785031	0.186322	0.00115079	0.553938	0.980407	0.0455124	-0.00459095	0.0119505	0.0230304	0.0230304	FALSE	0.322555	FALSE	0.321994	FALSE	0.916087	FALSE	0.344477	FALSE		FALSE	0.386801	0.35329	FALSE	0.832839	FALSE		FALSE	0.855552
5601	P61266	STX1B	syntaxin 1B	[u'NM_052874']	16	31004145	31021717		0	chr16:31090100G>A (rs559082145)	6.52218e-27	TRUE	chr16:31004213T>C (rs542183574)	0.208651	FALSE	0.998217	0.0300948	-0.000838982	0.606763	1	3.59447e-05	-0.00485558	0.00646946	0.0230319	0.0230319	FALSE	0.322555	FALSE	0.321994	FALSE	0.930582	FALSE	0.239245	FALSE		FALSE	0.386801	0.827113	FALSE	0.982472	FALSE		FALSE	0.9874
7454	Q18PE1	DOK7	docking protein 7	[u'NM_173660']	4	3465103	3495225			chr4:3516501C>T (rs143714310)	3.12983e-11	TRUE	chr4:3495008G>A (rs145419117)	0.0753076	FALSE	0.903925	0.0997995	0.00290034	0.164524	0.994803	0.021428	-0.0036364	0.0341343	0.0230901	0.0230901	FALSE	0.322983	FALSE	0.322421	FALSE	0.681199	FALSE	0.561467	FALSE		FALSE	0.386909	0.833791	FALSE	0.982472	FALSE		FALSE	0.9874
8717	Q6EMB2	TTLL5	tubulin tyrosine ligase like 5	[u'NM_015072']	14	76129493	76420786			chr14:76598219T>C (rs7140197)	0.000362792	FALSE	chr14:76156609C>T (rs2303345)	0.00177566	FALSE	0.722656	0.125015	-0.000109302	0.924933	0.952613	0.0765794	0.00492862	0.00608246	0.0231151	0.0231151	FALSE	0.322983	FALSE	0.322421	FALSE	0.98694	FALSE	0.228112	FALSE	0.493215	FALSE	0.386909	0.295044	FALSE	0.805772	FALSE	0.893832	FALSE	0.830736
11654	Q8NGJ2	OR52H1	olfactory receptor family 52 subfamily H member 1	[u'NM_001005289']	11	5565794	5566753			chr11:5322606A>G (rs57211922)	9.19086e-06	FALSE	chr11:5566698G>A (rs370259529)	0.0211792	FALSE	0.0389294	0.182975	0.00370548	0.0271207	0.627675	0.440101	-0.00232755	0.215824	0.0231174	0.0231174	FALSE	0.322983	FALSE	0.322421	FALSE	0.361124	FALSE	0.914748	FALSE	0.493215	FALSE	0.386909	0.87855	FALSE	0.989188	FALSE	0.997839	FALSE	0.992861
12389	Q8WXF0	SRSF12	serine and arginine rich splicing factor 12	[u'NM_080743']	6	89808300	89827606			chr6:90042834T>C (rs567236275)	0.00144746	FALSE	chr6:89808340G>T (rs140575590)	0.00582455	FALSE	0.987486	0.0839858	0.00159835	0.464167	0.999986	0.00306047	0.00483944	0.00765727	0.0231349	0.0231349	FALSE	0.322983	FALSE	0.322421	FALSE	0.886781	FALSE	0.264354	FALSE	0.493215	FALSE	0.386909	0.286236	FALSE	0.800609	FALSE	0.889097	FALSE	0.826538
9719	Q7RTX7	CATSPER4	cation channel sperm associated 4	[u'NM_198137']	1	26517119	26529030			chr1:26386764A>T (rs572240849)	1.21438e-14	TRUE	chr1:26520292G>T (rs12138368)	0.0129651	FALSE	0.488554	0.357308	0.00547862	0.00684092	0.968892	0.13917	0.00195778	0.415033	0.0231539	0.0231539	FALSE	0.322996	FALSE	0.322434	FALSE	0.171611	FALSE	0.975727	FALSE		FALSE	0.386909	0.574778	FALSE	0.922933	FALSE		FALSE	0.936349
15418	Q9H900	ZWILCH	zwilch kinetochore protein	[u'NM_017975']	15	66797677	66839014			chr15:66389156G>T (rs11071858)	2.64235e-05	FALSE	chr15:66838952G>A (rs547318979)	0.0155276	FALSE	0.697906	0.270478	-0.000333609	0.922784	0.978444	0.100998	0.00508637	0.00683721	0.0232227	0.0232227	FALSE	0.323702	FALSE	0.323139	FALSE	0.98694	FALSE	0.245561	FALSE	0.493586	FALSE	0.387671	0.100834	FALSE	0.603148	FALSE	0.733867	FALSE	0.64677
15449	Q9H9K5	ERVMER34-1	endogenous retrovirus group MER34 member 1	[u'NM_024534']	4	53609999	53611687			chr4:53288276G>A (rs11133542)	0.00112951	FALSE	chr4:53611081T>C (rs368683895)	0.0258885	FALSE	0.861406	0.253116	-0.00326247	0.0408063	0.994174	0.0527837	-0.00387226	0.0280029	0.0232842	0.0232842	FALSE	0.324305	FALSE	0.323741	FALSE	0.424285	FALSE	0.513809	FALSE	0.493586	FALSE	0.38831	0.094362	FALSE	0.590075	FALSE	0.721099	FALSE	0.635074
3763	P21730	C5AR1	complement C5a receptor 1	[u'NM_001736']	19	47813153	47824084			chr19:48024745T>A (rs142618329)	4.65635e-13	TRUE	chr19:47823485G>A (rs373855535)	3.19511e-06	FALSE	0.199932	0.0153282	0.00200402	0.244745	0.369944	0.107234	0.0037191	0.0222238	0.0233547	0.0233547	FALSE	0.324968	FALSE	0.324403	FALSE	0.76364	FALSE	0.466857	FALSE		FALSE	0.388936	0.00523229	FALSE	0.162957	FALSE		FALSE	0.222682
9797	Q7Z434	MAVS	mitochondrial antiviral signaling protein	[u'NM_020746']	20	3835272	3846791			chr20:3652564C>G (rs148367527)	9.52145e-07	FALSE	chr20:3835296T>G (rs555787558)	0.00782293	FALSE	0.577424	0.296298	-0.00404029	0.00948185	0.965112	0.129806	-0.00231523	0.156983	0.0233683	0.0233683	FALSE	0.324968	FALSE	0.324403	FALSE	0.207251	FALSE	0.867073	FALSE	0.493968	FALSE	0.388936	0.628657	FALSE	0.93702	FALSE	0.971229	FALSE	0.947786
12685	Q93015	NAT6	N-acetyltransferase 6	[u'NM_012191']	3	50334037	50334894			chr3:49941436G>A (rs2280406)	1.87646e-12	TRUE	chr3:50334288G>A (rs587617502)	0.0368775	FALSE	0.983705	0.0941928	0.00458939	0.00644291	1.00003	0.00447535	0.000619847	0.730134	0.0234147	0.0234147	FALSE	0.32536	FALSE	0.324794	FALSE	0.16607	FALSE	0.997402	FALSE		FALSE	0.389322	0.0176452	FALSE	0.30331	FALSE		FALSE	0.361368
7780	Q4KMP7	TBC1D10B	TBC1 domain family member 10B	[u'NM_015527']	16	30369268	30381504			chr16:30493881T>C (rs11150590)	4.60901e-16	TRUE	chr16:30381256AGCCGGGGCTGGG>A (16:30381256_AGCCGGGGCTGGG_A)	0.00189146	FALSE	0.882384	0.224488	0.00490278	0.00733703	0.995627	0.0327743	0.00141651	0.384964	0.0234959	0.0234959	FALSE	0.326235	FALSE	0.325667	FALSE	0.178769	FALSE	0.971337	FALSE		FALSE	0.389954	0.00161726	FALSE	0.0819794	FALSE		FALSE	0.137434
9079	Q6PJT7	ZC3H14	zinc finger CCCH-type containing 14	[u'NM_024824']	14	89029478	89078092			chr14:88630456T>C (rs75980753)	0.0070653	FALSE	chr14:89039253T>C (rs200308158)	0.0184023	FALSE	0.996194	0.0340175	-0.00454975	0.0113542	0.999999	0.000662778	0.00157227	0.327421	0.0235251	0.0235251	FALSE	0.326237	FALSE	0.325669	FALSE	0.229844	FALSE	0.958535	FALSE	0.495084	FALSE	0.389954	0.0210623	FALSE	0.324365	FALSE	0.503435	FALSE	0.382019
13615	Q96NM4	TOX2	TOX high mobility group box family member 2	[u'NM_001098796']	20	42574553	42697323		0	chr20:42679191A>G (rs6017252)	4.07931e-07	TRUE	chr20:42694570A>ACCA (rs749180220)	0.00454804	FALSE	0.856491	0.2295	-0.00456005	0.00631217	1.00972	0.0397463	0.00183416	0.152592	0.0235382	0.0235382	FALSE	0.326237	FALSE	0.325669	FALSE	0.163886	FALSE	0.858095	FALSE		FALSE	0.389954	0.283974	FALSE	0.799651	FALSE		FALSE	0.825525
7477	Q2I0M5	RSPO4	R-spondin 4	[u'XM_297816']	20	941003	982807			chr20:1286057G>T (rs150050410)	0.000575202	FALSE	chr20:947859G>C (rs201485021)	0.018489	FALSE	0.964197	0.130845	-0.000939243	0.556777	0.999911	0.00723368	0.00475508	0.00818739	0.0235534	0.0235534	FALSE	0.326237	FALSE	0.325669	FALSE	0.916087	FALSE	0.27781	FALSE	0.495084	FALSE	0.389954	0.741116	FALSE	0.962688	FALSE	0.987231	FALSE	0.970488
14922	Q9H0C1	ZMYND12	zinc finger MYND-type containing 12	[u'NM_032257']	1	42896410	42921668			chr1:43200786C>T (rs147528059)	2.09913e-10	TRUE	chr1:42915639T>C (rs560141836)	0.0126895	FALSE	0.334791	0.231847	0.00249115	0.101659	0.725646	0.311108	0.00418589	0.00989774	0.0235693	0.0235693	FALSE	0.326237	FALSE	0.325669	FALSE	0.598598	FALSE	0.30933	FALSE		FALSE	0.389954	0.154709	FALSE	0.685857	FALSE		FALSE	0.722524
8683	Q6AZZ1	TRIM68	tripartite motif containing 68	[u'NM_018073']	11	4621509	4626734			chr11:5010927C>T (rs79636613)	7.14784e-50	TRUE	chr11:4626457A>G (rs549738493)	1.33266e-06	FALSE	0.903377	0.279865	-0.00379235	0.0138824	0.99801	0.0433412	0.00155122	0.402177	0.0236162	0.0236162	FALSE	0.326632	FALSE	0.326064	FALSE	0.257562	FALSE	0.974439	FALSE		FALSE	0.390343	0.0464528	FALSE	0.456198	FALSE		FALSE	0.508312
7749	Q4AC94	C2CD3	C2 calcium dependent domain containing 3	[u'NM_015531']	11	73724433	73881837			chr11:73914831G>T (rs576331375)	4.72681e-07	TRUE	chr11:73768459C>A (rs142214951)	0.00663489	FALSE	0.888239	0.0682924	0.00358466	0.024152	1.0012	0.0170046	0.0018271	0.421344	0.0236893	0.0236893	FALSE	0.327389	FALSE	0.32682	FALSE	0.340325	FALSE	0.977321	FALSE		FALSE	0.391165	0.0079262	FALSE	0.206941	FALSE		FALSE	0.269383
11728	Q8NGX6	OR10R2	olfactory receptor family 10 subfamily R member 2	[u'NM_001004472']	1	158449668	158450672			chr1:158621192C>T (rs369038187)	4.95123e-16	TRUE	chr1:158450382C>T (rs1418843)	0.00388816	FALSE	0.231032	0.384969	-0.00504509	0.00694172	0.784082	0.359849	-0.00110184	0.658337	0.0237468	0.0237468	FALSE	0.327931	FALSE	0.327361	FALSE	0.17365	FALSE	0.997402	FALSE		FALSE	0.391729	0.162837	FALSE	0.693436	FALSE		FALSE	0.729281
9760	Q7Z3F1	GPR155	G protein-coupled receptor 155	[u'NM_152529']	2	175300847	175346684			chr2:175264711C>T (rs151226327)	0.000311147	FALSE	chr2:175333691A>T (rs553197137)	0.0371718	FALSE	0.996951	0.0393697	0.00440769	0.00990088	1	0.000232643	-0.00141124	0.375079	0.0237833	0.0237833	FALSE	0.32818	FALSE	0.327609	FALSE	0.212208	FALSE	0.970756	FALSE	0.498516	FALSE	0.391944	0.227143	FALSE	0.759115	FALSE	0.856252	FALSE	0.789249
6801	Q14154	KIAA0141	KIAA0141	[u'NM_014773']	5	141303507	141318321			chr5:141059753C>T (rs200702800)	1.90794e-42	TRUE	chr5:141309779G>T (rs772498480)	0.0228043	FALSE	0.661826	0.253642	0.00100723	0.469021	0.959975	0.110823	-0.0043316	0.0140338	0.02394	0.02394	FALSE	0.330087	FALSE	0.329513	FALSE	0.886848	FALSE	0.378263	FALSE		FALSE	0.394138	0.513164	FALSE	0.90321	FALSE		FALSE	0.918748
10671	Q8IZF6	ADGRG4	adhesion G protein-coupled receptor G4	[u'NM_153834']	X	135390937	135498647			chrX:135431468C>T (rs41309534)	1.63721e-05	FALSE	chrX:135431468C>T (rs41309534)	1.63721e-05	FALSE	0.349477	0.389739	-0.000110921	0.00634105	0.628283	0.390962	-0.00780937	0.0547311	0.0240775	0.0240775	FALSE	0.331397	FALSE	0.330821	FALSE	0.164261	FALSE	0.665418	FALSE	0.501354	FALSE	0.395453	0.250758	FALSE	0.775513	FALSE	0.868869	FALSE	0.804282
8228	Q5T1B1	C10orf91	chromosome 10 open reading frame 91	[u'NM_173541']	10	134258754	134261562			chr10:134010403C>T (rs369284540)	4.94954e-55	TRUE	chr10:134261558A>G (rs11146376)	6.05482e-05	FALSE	0.997437	0.0301104	-0.00518558	0.00645271	1	7.1152e-05	0.000405195	0.857375	0.0240779	0.0240779	FALSE	0.331397	FALSE	0.330821	FALSE	0.166083	FALSE	0.997402	FALSE		FALSE	0.395453	0.00254476	FALSE	0.108849	FALSE		FALSE	0.165083
7184	Q15596	NCOA2	nuclear receptor coactivator 2	[u'NM_001321703']	8	71025870	71128980			chr8:70533373C>T (rs112120588)	0.000245451	FALSE	chr8:71053502C>T (rs560768671)	0.014572	FALSE	0.983666	0.0466045	0.00273431	0.251111	0.999886	0.00314511	0.00463711	0.011185	0.0240908	0.0240908	FALSE	0.331397	FALSE	0.330821	FALSE	0.768609	FALSE	0.330637	FALSE	0.501354	FALSE	0.395453	0.553424	FALSE	0.916817	FALSE	0.961585	FALSE	0.930984
7037	Q15024	EXOSC7	exosome component 7	[u'NM_015004']	3	45017770	45052828			chr3:44763163A>C (rs542805931)	1.02198e-101	TRUE	chr3:45052775G>C (rs6794)	0.005806	FALSE	0.532366	0.270732	-0.00435659	0.0271284	0.912001	0.18212	-0.00385351	0.0423521	0.0242068	0.0242068	FALSE	0.332391	FALSE	0.331813	FALSE	0.361124	FALSE	0.601643	FALSE		FALSE	0.39648	0.747122	FALSE	0.96465	FALSE		FALSE	0.972334
6395	Q12809	KCNH2	potassium voltage-gated channel subfamily H member 2	[u'NM_000238']	7	150642456	150675001			chr7:150217457C>G (rs141641243)	2.03238e-40	TRUE	chr7:150644759G>A (rs199473016)	0.00909892	FALSE	0.851675	0.159721	0.00327756	0.12342	0.990053	0.0420279	0.00454224	0.0131018	0.0242301	0.0242301	FALSE	0.332391	FALSE	0.331813	FALSE	0.63386	FALSE	0.362388	FALSE		FALSE	0.39648	0.688158	FALSE	0.952435	FALSE		FALSE	0.962072
1150	O15488	GYG2	glycogenin 2	[u'NM_003918']	X	2748230	2799251			chrX:3028627A>G (rs17051486)	0.00015934	FALSE	chrX:2793951T>C (rs148872483)	0.0204305	FALSE	0.580086	0.148714	0.00137964	0.00702091	0.886445	0.103941	-0.00912045	0.176554	0.0242497	0.0242497	FALSE	0.332391	FALSE	0.331813	FALSE	0.174894	FALSE	0.886344	FALSE	0.501354	FALSE	0.39648	0.260622	FALSE	0.782217	FALSE	0.87407	FALSE	0.810529
16599	Q9P2F8	SIPA1L2	signal induced proliferation associated 1 like 2	[u'XM_045839']	1	232534876	232651085			chr1:232785687A>G (rs9424572)	0.000646244	FALSE	chr1:232574981C>G (rs541734431)	0.00664168	FALSE	0.91605	0.0741044	0.00363797	0.0235556	1.00074	0.0114922	0.00218099	0.235257	0.0242501	0.0242501	FALSE	0.332391	FALSE	0.331813	FALSE	0.335907	FALSE	0.923628	FALSE	0.501354	FALSE	0.39648	0.559484	FALSE	0.918641	FALSE	0.962328	FALSE	0.932714
9992	Q86TJ5	ZNF554	zinc finger protein 554	[u'NM_152303']	19	2820070	2834847			chr19:3179884G>T (rs3746072)	1.11003e-45	TRUE	chr19:2834599C>T (rs202222425)	0.0327569	FALSE	0.801552	0.259643	0.00245283	0.116662	0.989028	0.0614924	0.00477439	0.0122993	0.0242719	0.0242719	FALSE	0.332391	FALSE	0.331813	FALSE	0.623824	FALSE	0.34833	FALSE		FALSE	0.39648	0.0446865	FALSE	0.447442	FALSE		FALSE	0.500399
3934	P25054	APC	APC, WNT signaling pathway regulator	[u'NM_000038']	5	112090588	112179820			chr5:112173899C>T (rs33974176)	1.05658e-33	TRUE	chr5:112173899C>T (rs33974176)	1.05658e-33	TRUE	0.889759	0.0445492	0.00492532	0.00664625	0.966428	0.0293724	0.000371275	0.850294	0.0242749	0.0242749	FALSE	0.332391	FALSE	0.331813	FALSE	0.168432	FALSE	0.997402	FALSE		FALSE		0.300418	FALSE	0.808842	FALSE		FALSE
15110	Q9H2W2	MIXL1	Mix paired-like homeobox	[u'NM_001282402']	1	226411383	226413510			chr1:225914431G>A (rs12038476)	2.93413e-08	TRUE	chr1:226411686G>C (rs202005618)	0.0603955	FALSE	0.994199	0.0523023	0.00405309	0.00742686	0.999995	0.00155512	0.000875562	0.522629	0.0243209	0.0243209	FALSE	0.332765	FALSE	0.332186	FALSE	0.179973	FALSE	0.988966	FALSE		FALSE	0.396893	0.0539459	FALSE	0.487371	FALSE		FALSE	0.538848
8718	Q6EMK4	VASN	vasorin	[u'NM_138440']	16	4430879	4432897			chr16:4432029A>C (rs3810818)	0.00111572	FALSE	chr16:4432029A>C (rs3810818)	0.00112505	FALSE	0.73353	0.0928462	0.00233338	0.176837	0.912169	0.0783152	0.00421938	0.017362	0.0244293	0.0244293	FALSE	0.33383	FALSE	0.333249	FALSE	0.692381	FALSE	0.42221	FALSE	0.501354	FALSE	0.397998	0.37367	FALSE	0.846951	FALSE	0.930016	FALSE	0.868233
11823	Q8NHX9	TPCN2	two pore segment channel 2	[u'NM_139075']	11	68816466	68855418		0	chr11:68958660T>G (rs4495899)	3.09773e-06	FALSE	chr11:68840160A>G (rs3750965)	0.000164995	FALSE	0.0110793	0.00737977	-0.000253466	0.822142	0.0910705	0.0926479	-0.00444987	0.0107068	0.0244362	0.0244362	FALSE	0.33383	FALSE	0.333249	FALSE	0.972467	FALSE	0.32332	FALSE	0.501354	FALSE	0.397998	0.0547872	FALSE	0.489666	FALSE	0.647381	FALSE	0.539616
17629	Q9Y376	CAB39	calcium binding protein 39	[u'NM_016289']	2	231624717	231683416			chr2:231663596C>G (rs570675702)	4.22953e-05	FALSE	chr2:231663596C>G (rs570675702)	4.22953e-05	FALSE	0.997201	0.0368622	-0.00498114	0.00665748	0.999998	0.00102694	0.00028789	0.889945	0.0244892	0.0244892	FALSE	0.334063	FALSE	0.333482	FALSE	0.168432	FALSE	0.997402	FALSE	0.501354	FALSE	0.398031	0.00752262	FALSE	0.200637	FALSE	0.381842	FALSE	0.262804
7898	Q53SZ7	PRR30	proline rich 30	[u'NM_178553']	2	27359962	27361197			chr2:27730940T>C (rs1260326)	1.77369e-28	TRUE	chr2:27360356A>G (rs529294958)	1.00525e-05	FALSE	0.76475	0.305917	-0.00453119	0.0073818	0.984574	0.0795478	-0.000876445	0.614883	0.0244907	0.0244907	FALSE	0.334063	FALSE	0.333482	FALSE	0.179614	FALSE	0.993837	FALSE		FALSE	0.398031	0.00920563	FALSE	0.222268	FALSE		FALSE	0.284864
16994	Q9UJQ1	LAMP5	lysosomal associated membrane protein family member 5	[u'NM_012261']	20	9495500	9510464			chr20:9536464C>T (rs117924682)	0.00356356	FALSE	chr20:9496743G>A (rs200509210)	0.00958142	FALSE	0.861561	0.198959	-0.00040138	0.797584	0.990694	0.0523218	0.00448116	0.0105982	0.0245096	0.0245096	FALSE	0.334065	FALSE	0.333484	FALSE	0.968396	FALSE	0.322178	FALSE	0.501354	FALSE	0.398031	0.0731737	FALSE	0.54206	FALSE	0.68397	FALSE	0.58846
15719	Q9NP91	SLC6A20	solute carrier family 6 member 20	[u'NM_020208']	3	45800473	45837911			chr3:45640227A>C (rs267235)	6.66401e-06	FALSE	chr3:45814094G>A (rs17279437)	0.00998505	FALSE	0.73602	0.362214	-0.00428058	0.00650288	0.985813	0.101028	-0.00124453	0.542884	0.0246081	0.0246081	FALSE	0.334861	FALSE	0.334278	FALSE	0.166892	FALSE	0.988966	FALSE	0.501354	FALSE	0.398569	0.487361	FALSE	0.895223	FALSE	0.950685	FALSE	0.911217
11931	Q8TBG4	ETNPPL	ethanolamine-phosphate phospho-lyase	[u'NM_031279']	4	109663643	109684054			chr4:109714819T>G (rs77435721)	0.00149581	FALSE	chr4:109674116A>G (rs1377210)	0.00557504	FALSE	0.910154	0.196109	0.00422489	0.0193867	0.997249	0.0328123	0.00338072	0.0720836	0.0246517	0.0246517	FALSE	0.334861	FALSE	0.334278	FALSE	0.306657	FALSE	0.721403	FALSE	0.501354	FALSE	0.398569	0.0887126	FALSE	0.578756	FALSE	0.708282	FALSE	0.62296
5276	P54852	EMP3	epithelial membrane protein 3	[u'NM_001425']	19	48830102	48833724			chr19:49116359T>C (rs447802)	1.27845e-05	FALSE	chr19:48833608A>G (rs4893)	0.00810378	FALSE	0.96853	0.106185	0.00446852	0.0205767	0.999628	0.00990839	-0.00173377	0.247481	0.0246556	0.0246556	FALSE	0.334861	FALSE	0.334278	FALSE	0.314119	FALSE	0.931763	FALSE	0.501354	FALSE	0.398569	0.0250785	FALSE	0.351789	FALSE	0.546867	FALSE	0.411203
9140	Q6UB99	ANKRD11	ankyrin repeat domain 11	[u'NM_013275']	16	89334889	89383427		0	chr16:88847523T>C (rs57374020)	2.06804e-08	TRUE	chr16:89346804G>A (rs555015817)	0.0108384	FALSE	0.802815	0.0858754	-0.00145366	0.298776	0.960836	0.0517438	0.0041449	0.00842754	0.024659	0.024659	FALSE	0.334861	FALSE	0.334278	FALSE	0.804458	FALSE	0.282727	FALSE		FALSE	0.398569	0.130243	FALSE	0.658479	FALSE		FALSE	0.698747
2003	O94829	IPO13	importin 13	[u'NM_014652']	1	44413273	44433351			chr1:44083563G>A (rs549116245)	3.10908e-14	TRUE	chr1:44426590G>A (rs572585747)	0.000161686	FALSE	0.989654	0.0749785	-0.00387065	0.0148141	0.999984	0.00312231	0.00186886	0.276156	0.0246619	0.0246619	FALSE	0.334861	FALSE	0.334278	FALSE	0.267329	FALSE	0.94387	FALSE		FALSE	0.398569	0.0655069	FALSE	0.518793	FALSE		FALSE	0.56557
880	O14653	GOSR2	golgi SNAP receptor complex member 2	[u'NM_001012511']	17	45000559	45016123			chr17:44617567A>G (rs368292048)	3.09554e-25	TRUE	chr17:45006888A>G (rs567868010)	0.00733854	FALSE	0.841593	0.12883	-0.00361836	0.0238504	0.981567	0.0533349	0.00164826	0.34506	0.0247116	0.0247116	FALSE	0.335203	FALSE	0.33462	FALSE	0.337678	FALSE	0.964541	FALSE		FALSE	0.398814	0.812301	FALSE	0.979576	FALSE		FALSE	0.985491
11065	Q8N6S4	ANKRD13C	ankyrin repeat domain 13C	[u'NM_030816']	1	70728403	70820091			chr1:70641505T>G (rs150092881)	2.97653e-09	TRUE	chr1:70771929A>G (rs201765952)	0.00273466	FALSE	0.992341	0.0531186	0.0050004	0.00655278	0.999987	0.00209676	0.00052434	0.834002	0.0247247	0.0247247	FALSE	0.335203	FALSE	0.33462	FALSE	0.167689	FALSE	0.997402	FALSE		FALSE	0.398814	0.0366779	FALSE	0.411138	FALSE		FALSE	0.465465
3241	P11712	CYP2C9	cytochrome P450 family 2 subfamily C member 9	[u'NM_000771']	10	96698440	96748782			chr10:96332272C>T (rs7906843)	5.14914e-09	TRUE	chr10:96702047C>T (rs1799853)	5.07515e-06	FALSE	0.677171	0.420488	-0.00398967	0.0106227	0.982079	0.122121	-0.0022868	0.156985	0.0247623	0.0247623	FALSE	0.335458	FALSE	0.334875	FALSE	0.222066	FALSE	0.867073	FALSE		FALSE	0.399036	0.00544018	FALSE	0.166786	FALSE		FALSE	0.226553
14948	Q9H0L4	CSTF2T	cleavage stimulation factor subunit 2 tau variant	[u'NM_015235']	10	53457462	53459309			chr10:53225393C>T (rs118161789)	0.00193732	FALSE	chr10:53457647C>T (rs185775803)	0.0163001	FALSE	0.996352	0.0293322	-0.00495764	0.00659265	1.00001	0.000251284	0.000623106	0.884124	0.0248495	0.0248495	FALSE	0.336252	FALSE	0.335667	FALSE	0.167985	FALSE	0.997402	FALSE	0.502749	FALSE	0.399818	0.00765745	FALSE	0.202118	FALSE	0.381842	FALSE	0.263772
6039	Q02086	SP2	Sp2 transcription factor	[u'NM_003110']	17	45973653	46005187			chr17:46022065G>A (rs17679445)	7.33506e-06	FALSE	chr17:46000406T>C (rs62067380)	0.011228	FALSE	0.939453	0.102264	-0.0045909	0.00714704	0.997051	0.0188929	-0.00144725	0.319181	0.0248587	0.0248587	FALSE	0.336252	FALSE	0.335667	FALSE	0.176907	FALSE	0.957825	FALSE	0.502749	FALSE	0.399818	0.444633	FALSE	0.878518	FALSE	0.94245	FALSE	0.895775
10631	Q8IYX0	ZNF679	zinc finger protein 679	[u'NM_153363']	7	63709496	63727244			chr7:64167803A>G (rs531746556)	9.34695e-08	TRUE	chr7:63726538C>T (rs375602152)	0.0187521	FALSE	0.500754	0.260262	0.00212953	0.236576	0.953583	0.147023	0.00439113	0.0134761	0.0249109	0.0249109	FALSE	0.336703	FALSE	0.336118	FALSE	0.757896	FALSE	0.367631	FALSE		FALSE	0.400274	0.447	FALSE	0.878858	FALSE		FALSE	0.89605
9399	Q6ZNH5	ZNF497	zinc finger protein 497	[u'NM_198458']	19	58867508	58869001			chr19:58772926A>C (rs199688490)	2.52339e-25	TRUE	chr19:58868301AG>A (19:58868301_AG_A)	0.0189488	FALSE	0.649557	0.219134	-0.000781431	0.87183	0.929113	0.140194	0.00394248	0.0121625	0.0249643	0.0249643	FALSE	0.337151	FALSE	0.336565	FALSE	0.981871	FALSE	0.346659	FALSE		FALSE	0.400612	0.677738	FALSE	0.949504	FALSE		FALSE	0.959656
11582	Q8NG77	OR2T12	olfactory receptor family 2 subfamily T member 12	[u'NM_001004692']	1	248457921	248458880			chr1:248570283A>T (rs200464446)	3.43968e-24	TRUE	chr1:248458181T>C (rs563733212)	0.00441354	FALSE	0.148756	0.235945	-0.00374339	0.0358735	0.514112	0.43172	-0.00470401	0.0120674	0.0249819	0.0249819	FALSE	0.337151	FALSE	0.336565	FALSE	0.403373	FALSE	0.346061	FALSE		FALSE	0.400612	0.245741	FALSE	0.771919	FALSE		FALSE	0.800873
15880	Q9NR48	ASH1L	ASH1 like histone lysine methyltransferase	[u'NM_018489']	1	155307454	155491310			chr1:155742938A>G (rs533674265)	1.06255e-05	FALSE	chr1:155449182C>T (rs202212390)	0.00103904	FALSE	0.869605	0.0470614	-0.00426841	0.00716527	0.934006	0.0109469	0.0010556	0.454058	0.0250274	0.0250274	FALSE	0.33726	FALSE	0.336674	FALSE	0.177005	FALSE	0.984246	FALSE	0.503448	FALSE	0.400612	0.437326	FALSE	0.875849	FALSE	0.940536	FALSE	0.893435
1286	O43505	B4GAT1	beta-1,4-glucuronyltransferase 1	[u'NM_006876']	11	66113523	66115016			chr11:66460826T>C (rs538779844)	2.40842e-06	FALSE	chr11:66114245G>C (rs201440245)	0.010728	FALSE	0.999198	0.0160123	0.00113725	0.458065	1	4.29806e-05	-0.00453305	0.0086805	0.0250278	0.0250278	FALSE	0.33726	FALSE	0.336674	FALSE	0.884784	FALSE	0.286181	FALSE	0.503448	FALSE	0.400612	0.530383	FALSE	0.909619	FALSE	0.958219	FALSE	0.924397
1417	O60218	AKR1B10	aldo-keto reductase family 1 member B10	[u'NM_020299']	7	134212664	134225838			chr7:134390473C>T (rs6467552)	9.28264e-08	TRUE	chr7:134212682C>A (rs572830188)	0.0209937	FALSE	0.319188	0.0791897	-0.00146664	0.353299	0.550462	0.224627	0.00440356	0.00733371	0.0252073	0.0252073	FALSE	0.339423	FALSE	0.338833	FALSE	0.841061	FALSE	0.256665	FALSE		FALSE	0.4031	0.0129523	FALSE	0.259485	FALSE		FALSE	0.318534
1210	O43236	SEPT4	septin 4	[u'NM_080417']	17	56597790	56606535			chr17:56356502A>G (rs56378716)	9.24451e-17	TRUE	chr17:56603082C>T (rs544250413)	0.0029958	FALSE	0.809104	0.357534	-4.34876e-05	0.839261	0.989439	0.0917112	0.00506621	0.00944844	0.0253275	0.0253275	FALSE	0.340783	FALSE	0.340191	FALSE	0.975379	FALSE	0.300237	FALSE		FALSE	0.404635	0.113318	FALSE	0.628809	FALSE		FALSE	0.671524
6675	Q13574	DGKZ	diacylglycerol kinase zeta	[u'NM_001105540']	11	46387807	46401494			chr11:46449042C>A (rs17196997)	0.00118795	FALSE	chr11:46387930GCCT>G (11:46387930_GCCT_G)	0.00348635	FALSE	0.93651	0.0965426	-0.00510457	0.00905141	0.996188	0.0147819	-0.00158727	0.379742	0.0253814	0.0253814	FALSE	0.341245	FALSE	0.340651	FALSE	0.202266	FALSE	0.970756	FALSE	0.509194	FALSE	0.40502	0.0856639	FALSE	0.569698	FALSE	0.699847	FALSE	0.614022
13257	Q96HY6	DDRGK1	DDRGK domain containing 1	[u'NM_023935']	20	3171302	3185273			chr20:3127591T>C (rs576903987)	8.95356e-13	TRUE	chr20:3171337C>T (rs11591)	0.0633383	FALSE	0.862129	0.197926	-0.00368061	0.0304105	0.993118	0.0376037	-0.00357385	0.0489028	0.0254	0.0254	FALSE	0.341245	FALSE	0.340651	FALSE	0.381829	FALSE	0.635018	FALSE		FALSE	0.40502	0.133314	FALSE	0.663495	FALSE		FALSE	0.702854
14683	Q9BYV9	BACH2	BTB domain and CNC homolog 2	[u'NM_021813']	6	90642130	90718563		0	chr6:90973159C>A (rs1847472)	2.02786e-12	TRUE	chr6:90642332G>A (rs375103380)	3.40282e-07	TRUE	0.991006	0.0355549	0.00166253	0.201607	0.999963	0.00141327	-0.0048272	0.0200051	0.0254393	0.0254393	FALSE	0.341515	FALSE	0.340921	FALSE	0.725932	FALSE	0.447702	FALSE		FALSE		0.683405	FALSE	0.951151	FALSE		FALSE
4568	P41271	NBL1	neuroblastoma 1, DAN family BMP antagonist	[u'NM_005380']	1	19981524	19983619		0	chr1:19610525T>C (rs760443505)	5.50279e-06	FALSE	chr1:19983545C>T (rs536400021)	0.0528785	FALSE	0.999949	0.00173726	0.00384847	0.0148485	1	1.17121e-06	0.00188947	0.247145	0.0255354	0.0255354	FALSE	0.342366	FALSE	0.341771	FALSE	0.267678	FALSE	0.931405	FALSE	0.509665	FALSE	0.406495	0.0323293	FALSE	0.391093	FALSE	0.553795	FALSE	0.447102
9768	Q7Z3K6	MIER3	MIER family member 3	[u'NM_152622']	5	56218958	56247929			chr5:55970422T>C (rs10428696)	0.00159503	FALSE	chr5:56226527T>C (rs200723673)	0.0142854	FALSE	0.998229	0.018172	0.00434604	0.0183841	1	0.000246461	0.0023197	0.177038	0.0255411	0.0255411	FALSE	0.342366	FALSE	0.341771	FALSE	0.299852	FALSE	0.886344	FALSE	0.509665	FALSE	0.406495	0.0103504	FALSE	0.237077	FALSE	0.408484	FALSE	0.299787
2526	P02452	COL1A1	collagen type I alpha 1 chain	[u'NM_000088']	17	48262866	48278874			chr17:47782496T>C (rs542276189)	3.64411e-05	FALSE	chr17:48271741C>T (rs144751329)	0.00133823	FALSE	0.465841	0.030948	-0.00528579	0.006802	0.615423	0.0743827	0.00111052	0.680445	0.0256743	0.0256743	FALSE	0.343647	FALSE	0.343049	FALSE	0.170875	FALSE	0.997402	FALSE	0.510959	FALSE	0.407772	0.523441	FALSE	0.908455	FALSE	0.958219	FALSE	0.923676
14349	Q9BU79	TMEM243	transmembrane protein 243	[u'NM_024315']	7	86825955	86848819			chr7:87011772G>C (rs550173790)	3.20352e-14	TRUE	chr7:86828349C>A (rs557831120)	0.00538514	FALSE	0.988734	0.0802448	-0.00268253	0.141387	0.999984	0.00313694	0.00342476	0.0287625	0.0256917	0.0256917	FALSE	0.343647	FALSE	0.343049	FALSE	0.655237	FALSE	0.51965	FALSE		FALSE	0.407772	0.0444481	FALSE	0.446578	FALSE		FALSE	0.499752
13168	Q96G91	P2RY11	purinergic receptor P2Y11	[u'NM_002566']	19	10222398	10225411			chr19:10100190AG>A (Affx-80287237)	1.84535e-30	TRUE	chr19:10225091C>G (rs551471879)	0.000266662	FALSE	0.882959	0.213758	-0.00437425	0.0121147	0.996057	0.0370174	-0.00178546	0.151853	0.0256945	0.0256945	FALSE	0.343647	FALSE	0.343049	FALSE	0.237637	FALSE	0.858095	FALSE		FALSE	0.407772	0.135075	FALSE	0.665601	FALSE		FALSE	0.704671
7778	Q4KMG0	CDON	cell adhesion associated, oncogene regulated	[u'NM_016952']	11	125830840	125893371			chr11:125871736G>T (rs201628624)	1.39457e-13	TRUE	chr11:125871736G>T (rs201628624)	1.39457e-13	TRUE	0.663637	0.106422	-0.00382508	0.0549756	0.919636	0.094076	-0.00403166	0.0331248	0.0257641	0.0257641	FALSE	0.34382	FALSE	0.343222	FALSE	0.476617	FALSE	0.553032	FALSE		FALSE		0.235339	FALSE	0.765012	FALSE		FALSE
1266	O43422	THAP12	THAP domain containing 12	[u'NM_004705']	11	76061911	76091880			chr11:76257084A>G (rs552500360)	7.51722e-10	TRUE	chr11:76063131T>C (rs7105766)	3.40493e-05	FALSE	0.977838	0.0660834	0.00417921	0.0272336	0.999909	0.00343086	0.00277764	0.0850794	0.0257642	0.0257642	FALSE	0.34382	FALSE	0.343222	FALSE	0.361713	FALSE	0.763913	FALSE		FALSE	0.408379	8.38372e-05	TRUE	0.00867913	FALSE		TRUE	0.0234773
4389	P35590	TIE1	tyrosine kinase with immunoglobulin like and EGF like domains 1	[u'NM_005424']	1	43766743	43788390		0	chr1:43738569C>G (rs554068200)	1.66597e-22	TRUE	chr1:43777350G>A (rs56302794)	2.87226e-08	TRUE	0.149963	0.355391	0.00309814	0.0699423	0.621036	0.480884	0.0043695	0.0125595	0.0257769	0.0257769	FALSE	0.34382	FALSE	0.343222	FALSE	0.523201	FALSE	0.352339	FALSE		FALSE		0.0060948	FALSE	0.179004	FALSE		FALSE
14581	Q9BXX2	ANKRD30B	ankyrin repeat domain 30B	[u'NM_001145029']	18	14748419	14852476			chr18:14538165A>T (rs558039801)	3.42163e-13	TRUE	chr18:14837246C>T (rs9676012)	0.00323185	FALSE	0.767667	0.0450594	0.00380702	0.0386321	0.91153	0.0120757	-0.00393354	0.0421139	0.0257845	0.0257845	FALSE	0.34382	FALSE	0.343222	FALSE	0.416259	FALSE	0.599694	FALSE		FALSE	0.408379	0.247666	FALSE	0.772697	FALSE		FALSE	0.80145
4204	P31269	HOXA9	homeobox A9	[u'NM_152739']	7	27203225	27205076			chr7:27204732C>A (rs35355140)	0.000545958	FALSE	chr7:27203341C>T (rs202188799)	0.0631963	FALSE	0.988713	0.0798933	0.00444626	0.00888907	0.999916	0.00667852	-0.00103003	0.800485	0.025806	0.025806	FALSE	0.343848	FALSE	0.34325	FALSE	0.201429	FALSE	0.997402	FALSE	0.512218	FALSE	0.408379	0.112652	FALSE	0.627542	FALSE	0.759165	FALSE	0.670328
3125	P0DMV8	HSPA1A	heat shock protein family A (Hsp70) member 1A	[u'NM_005345']	6	31783534	31785456			chr6:31922254A>C (rs630379)	3.31927e-112	TRUE	chr6:31783863G>C (rs562047)	0.0330885	FALSE	0.863174	0.289138	-0.00368859	0.0102776	0.994255	0.0611399	-0.00180978	0.179342	0.02589	0.02589	FALSE	0.344711	FALSE	0.344111	FALSE	0.218209	FALSE	0.888383	FALSE		FALSE	0.409322	0.00772635	FALSE	0.203335	FALSE		FALSE	0.264782
16556	Q9P219	CCDC88C	coiled-coil domain containing 88C	[u'XM_029353']	14	91738972	91884034			chr14:91808808C>T (rs577113929)	3.3603e-08	TRUE	chr14:91808808C>T (rs577113929)	3.3603e-08	TRUE	0.876932	0.0231426	-0.00402637	0.0191684	0.949346	0.0261293	-0.00203433	0.320485	0.0259692	0.0259692	FALSE	0.345411	FALSE	0.34481	FALSE	0.305817	FALSE	0.957994	FALSE		FALSE		0.0763543	FALSE	0.548809	FALSE		FALSE
15464	Q9H9V4	RNF122	ring finger protein 122	[u'NM_024787']	8	33406274	33424241			chr8:33310808C>T (rs144625984)	0.0112195	FALSE	chr8:33406383C>T (rs574382545)	0.074576	FALSE	0.998119	0.0394599	-0.00214073	0.195209	1	9.15515e-07	0.00367328	0.0176804	0.0259945	0.0259945	FALSE	0.345411	FALSE	0.34481	FALSE	0.717029	FALSE	0.423971	FALSE	0.513432	FALSE	0.410297	0.171758	FALSE	0.706483	FALSE	0.821264	FALSE	0.740985
4059	P28330	ACADL	acyl-CoA dehydrogenase, long chain	[u'NM_001608']	2	211053688	211089987			chr2:211540507C>A (rs1047891)	2.5309e-07	TRUE	chr2:211070463G>A (rs534447533)	0.0358087	FALSE	0.762947	0.193137	-0.00505304	0.0119564	0.969104	0.0937677	0.000187173	0.70064	0.0260008	0.0260008	FALSE	0.345411	FALSE	0.34481	FALSE	0.236156	FALSE	0.997402	FALSE		FALSE	0.410297	0.267261	FALSE	0.78607	FALSE		FALSE	0.813713
6879	Q14515	SPARCL1	SPARC like 1	[u'NM_001128310']	4	88394930	88420726			chr4:88085180C>T (rs201502223)	3.65348e-16	TRUE	chr4:88415636G>C (rs1049544)	0.0184954	FALSE	0.768708	0.196197	-0.00445106	0.00730434	1.00028	0.0500223	0.00048796	0.748588	0.0260543	0.0260543	FALSE	0.345864	FALSE	0.345263	FALSE	0.178705	FALSE	0.997402	FALSE		FALSE	0.410754	0.650329	FALSE	0.94398	FALSE		FALSE	0.954638
1965	O76083	PDE9A	phosphodiesterase 9A	[u'NM_001001567']	21	44073925	44195400			chr21:43802210C>T (rs181949335)	5.77877e-07	FALSE	chr21:44171260A>G (rs148098142)	0.00125435	FALSE	0.974769	0.137936	-0.00098846	0.545047	0.999878	0.0102252	-0.0044726	0.00758592	0.0260925	0.0260925	FALSE	0.346114	FALSE	0.345512	FALSE	0.913612	FALSE	0.26291	FALSE	0.513432	FALSE	0.410969	0.294809	FALSE	0.805431	FALSE	0.893494	FALSE	0.830455
17814	Q9Y5F3	PCDHB1	protocadherin beta 1	[u'NM_013340']	5	140431056	140433509			chr5:140744841A>G (rs199512708)	1.49079e-06	FALSE	chr5:140431878A>C (rs149445112)	0.00758999	FALSE	0.946776	0.129773	0.00372201	0.00775195	0.99964	0.0109226	-0.000536398	0.775968	0.0262181	0.0262181	FALSE	0.347522	FALSE	0.346917	FALSE	0.185828	FALSE	0.997402	FALSE	0.513432	FALSE	0.412559	0.0263944	FALSE	0.359341	FALSE	0.551267	FALSE	0.418847
8526	Q5VYV7	SLX4IP	SLX4 interacting protein	[u'NM_001009608']	20	10438853	10604024			chr20:10620405G>A (rs373260040)	1.00948e-06	FALSE	chr20:10603750G>A (rs6077853)	0.00213606	FALSE	0.89464	0.15582	-0.00403608	0.0167019	0.997369	0.0283803	-0.00231297	0.122354	0.0263676	0.0263676	FALSE	0.349243	FALSE	0.348636	FALSE	0.285328	FALSE	0.830209	FALSE	0.513432	FALSE	0.414268	0.255884	FALSE	0.778267	FALSE	0.870339	FALSE	0.806695
8240	Q5T280	SPOUT1	SPOUT domain containing methyltransferase 1	[u'NM_016390']	9	131585047	131592059			chr9:131465481C>G (rs13283282)	6.04224e-07	FALSE	chr9:131585069A>G (rs2280843)	0.00707512	FALSE	0.0880337	0.049226	0.000697289	0.677427	0.507756	0.408542	-0.00349843	0.0374178	0.0264177	0.0264177	FALSE	0.349403	FALSE	0.348795	FALSE	0.94939	FALSE	0.575785	FALSE	0.513432	FALSE	0.414268	0.18376	FALSE	0.720604	FALSE	0.829184	FALSE	0.754148
1853	O75717	WDHD1	WD repeat and HMG-box DNA binding protein 1	[u'NM_007086']	14	55408211	55493505			chr14:55470624T>C (rs2878174)	7.47701e-06	FALSE	chr14:55448409G>C (rs61741224)	0.00210375	FALSE	0.951652	0.0887394	-0.00328789	0.121052	0.999097	0.0108943	-0.00485149	0.0181475	0.0264188	0.0264188	FALSE	0.349403	FALSE	0.348795	FALSE	0.631948	FALSE	0.427736	FALSE	0.513432	FALSE	0.414268	0.24001	FALSE	0.768702	FALSE	0.861665	FALSE	0.79783
1198	O43173	ST8SIA3	ST8 alpha-N-acetyl-neuraminide alpha-2,8-sialyltransferase 3	[u'NM_015879']	18	55020078	55027505			chr18:55315833G>A (rs201877094)	0.00134404	FALSE	chr18:55021725A>C (rs3745060)	0.118208	FALSE	0.764457	0.356161	-0.00382333	0.0290481	0.981472	0.111377	0.00164626	0.326089	0.026447	0.026447	FALSE	0.34944	FALSE	0.348833	FALSE	0.371945	FALSE	0.958535	FALSE	0.513432	FALSE	0.414268	0.827061	FALSE	0.982472	FALSE	0.994001	FALSE	0.9874
710	O00287	RFXAP	regulatory factor X associated protein	[u'NM_000538']	13	37393495	37401887			chr13:37581181T>C (rs141396717)	1.94248e-05	FALSE	chr13:37399632G>T (rs567067371)	0.0508456	FALSE	0.992772	0.0387732	0.00148329	0.391258	0.999964	0.00212347	-0.00407941	0.0134621	0.0264619	0.0264619	FALSE	0.34944	FALSE	0.348833	FALSE	0.858226	FALSE	0.367631	FALSE	0.513432	FALSE	0.414268	0.431729	FALSE	0.873205	FALSE	0.938865	FALSE	0.891178
17974	Q9Y6F6	MRVI1	murine retrovirus integration site 1 homolog	[u'NM_001098579']	11	10597882	10673769			chr11:10257316T>C (rs12362060)	0.000133011	FALSE	chr11:10603528T>C (rs186818613)	0.00536331	FALSE	0.831851	0.0403822	-0.0037344	0.028226	0.958999	0.042003	-0.00307288	0.0727933	0.0264846	0.0264846	FALSE	0.34944	FALSE	0.348833	FALSE	0.366959	FALSE	0.723402	FALSE	0.513432	FALSE	0.414268	0.0512516	FALSE	0.476541	FALSE	0.636523	FALSE	0.528652
17641	Q9Y3A6	TMED5	transmembrane p24 trafficking protein 5	[u'NM_016040']	1	93620230	93645799			chr1:93334138C>T (rs2811600)	1.89351e-07	TRUE	chr1:93625685C>T (rs146147342)	0.018505	FALSE	0.295419	0.289912	-0.00257669	0.0474484	0.710197	0.365566	-0.00323694	0.017708	0.0265001	0.0265001	FALSE	0.34944	FALSE	0.348833	FALSE	0.451375	FALSE	0.423971	FALSE		FALSE	0.414268	0.548226	FALSE	0.916342	FALSE		FALSE	0.930984
9148	Q6UUV9	CRTC1	CREB regulated transcription coactivator 1	[u'NM_025021']	19	18794513	18888189			chr19:19291568G>A (rs61115485)	4.31958e-12	TRUE	chr19:18876258G>A (rs36070283)	0.00165491	FALSE	0.951161	0.0583675	0.00484879	0.0109992	0.998757	0.0109063	0.00181913	0.321818	0.026552	0.026552	FALSE	0.349866	FALSE	0.349258	FALSE	0.225862	FALSE	0.958124	FALSE		FALSE	0.414459	0.00806501	FALSE	0.207954	FALSE		FALSE	0.270033
16115	Q9NV92	NDFIP2	Nedd4 family interacting protein 2	[u'NM_001161407']	13	80055339	80125252			chr13:80179005G>A (rs12873323)	0.00256769	FALSE	chr13:80095059T>C (rs529804990)	0.00448601	FALSE	0.950053	0.0829636	-0.00121016	0.455406	0.99801	0.0146991	-0.00448966	0.00721649	0.0266025	0.0266025	FALSE	0.350205	FALSE	0.349596	FALSE	0.884273	FALSE	0.254563	FALSE	0.514384	FALSE	0.414459	0.751686	FALSE	0.965614	FALSE	0.98863	FALSE	0.972994
7189	Q15620	OR8B8	olfactory receptor family 8 subfamily B member 8	[u'NM_012378']	11	124310049	124310981			chr11:124007306G>T (rs551793676)	1.07385e-53	TRUE	chr11:124310239A>G (rs201124276)	0.0525292	FALSE	0.989224	0.0784766	0.000319995	0.976611	1	0.00144513	-0.00453113	0.00712243	0.0266349	0.0266349	FALSE	0.350205	FALSE	0.349596	FALSE	0.994639	FALSE	0.252244	FALSE		FALSE	0.414459	0.394431	FALSE	0.857564	FALSE		FALSE	0.878329
12867	Q96B49	TOMM6	translocase of outer mitochondrial membrane 6	[u'NM_001134493']	6	41755436	41757063			chr6:42200465C>T (rs200582061)	4.11208e-07	TRUE	chr6:41757028A>C (rs184463702)	0.286801	FALSE	0.996097	0.0404993	-0.00165551	0.285271	0.999998	0.000340947	-0.00466631	0.0110586	0.0266461	0.0266461	FALSE	0.350205	FALSE	0.349596	FALSE	0.795164	FALSE	0.329178	FALSE		FALSE	0.414459	0.489991	FALSE	0.89604	FALSE		FALSE	0.912157
3486	P16383	GCFC2	GC-rich sequence DNA-binding factor 2	[u'NM_003203']	2	75891795	75937981			chr2:75425690G>A (rs138993766)	1.22867e-25	TRUE	chr2:75929362T>G (rs149519143)	0.00221773	FALSE	0.825622	0.157861	0.000480309	0.692467	0.997161	0.0298265	-0.0046089	0.00728054	0.0266712	0.0266712	FALSE	0.350205	FALSE	0.349596	FALSE	0.952703	FALSE	0.25581	FALSE		FALSE	0.414459	0.0644054	FALSE	0.515565	FALSE		FALSE	0.562745
8047	Q5JRS4	OR10J3	olfactory receptor family 10 subfamily J member 3	[u'NM_001004467']	1	159283463	159284449		0	chr1:159175494C>T (rs34599082)	6.80879e-28	TRUE	chr1:159283494T>C (rs58037016)	0.00535113	FALSE	0.885635	0.271277	0.00380863	0.0384713	0.998131	0.0384418	0.00339032	0.0489807	0.0266759	0.0266759	FALSE	0.350205	FALSE	0.349596	FALSE	0.415532	FALSE	0.635018	FALSE		FALSE	0.414459	0.00949662	FALSE	0.226793	FALSE		FALSE	0.289389
687	O00217	NDUFS8	NADH:ubiquinone oxidoreductase core subunit S8	[u'NM_002496']	11	67799619	67804057			chr11:67864499G>A (rs187957797)	4.00165e-36	TRUE	chr11:67799622C>T (rs150278938)	0.0108699	FALSE	0.992811	0.0651559	-0.00297581	0.0826699	0.999994	0.00183432	0.00373896	0.0456374	0.0267134	0.0267134	FALSE	0.35029	FALSE	0.349681	FALSE	0.558614	FALSE	0.618727	FALSE		FALSE	0.414459	0.0157095	FALSE	0.286114	FALSE		FALSE	0.344693
8056	Q5JSP0	FGD3	FYVE, RhoGEF and PH domain containing 3	[u'NM_033086']	9	95738539	95797868		0	chr9:95780422A>G (rs370316171)	5.50321e-08	TRUE	chr9:95780422A>G (rs370316171)	5.50321e-08	TRUE	0.984452	0.0618526	0.0029245	0.12408	0.999988	0.00199759	-0.00375948	0.0276844	0.026743	0.026743	FALSE	0.35029	FALSE	0.349681	FALSE	0.63519	FALSE	0.512271	FALSE		FALSE		0.0627403	FALSE	0.511392	FALSE		FALSE
6539	Q13231	CHIT1	chitinase 1	[u'NM_003465']	1	203186020	203198764			chr1:202698968C>T (rs145517771)	4.36407e-18	TRUE	chr1:203186093G>C (rs1065761)	0.0377934	FALSE	0.429195	0.386171	-0.00320063	0.0557412	0.866607	0.268724	-0.00422112	0.0106962	0.0267625	0.0267625	FALSE	0.35029	FALSE	0.349681	FALSE	0.479153	FALSE	0.32332	FALSE		FALSE	0.414459	0.986743	FALSE	1	FALSE		FALSE	1
15407	Q9H8T0	AKTIP	AKT interacting protein	[u'NM_022476']	16	53526327	53534171			chr16:53524052A>C (rs545435159)	2.6533e-18	TRUE	chr16:53528057C>T (rs118126947)	0.0176283	FALSE	0.995193	0.0451238	0.00418808	0.00728802	0.999991	0.0016177	0.000570061	0.741435	0.0267891	0.0267891	FALSE	0.35029	FALSE	0.349681	FALSE	0.178551	FALSE	0.997402	FALSE		FALSE	0.414459	0.00694508	FALSE	0.19275	FALSE		FALSE	0.255008
3444	P15531	NME1	NME/NM23 nucleoside diphosphate kinase 1	[u'NM_000269']	17	49233016	49239203			chr17:48917337C>T (rs562619882)	2.57352e-07	TRUE	chr17:49239105A>G (rs121917887)	0.0091707	FALSE	0.997362	0.0374366	-0.00498316	0.0110325	1	4.80186e-05	-0.00173575	0.317173	0.0267957	0.0267957	FALSE	0.35029	FALSE	0.349681	FALSE	0.225862	FALSE	0.956892	FALSE		FALSE	0.414459	0.0619019	FALSE	0.509521	FALSE		FALSE	0.556363
3351	P13984	GTF2F2	general transcription factor IIF subunit 2	[u'NM_004128']	13	45694791	45857693			chr13:46287816T>G (rs533443725)	3.56201e-30	TRUE	chr13:45781579A>G (rs200028445)	0.0440317	FALSE	0.998289	0.0283438	-0.00283403	0.118916	1	0.000123314	-0.00419739	0.0198027	0.0268036	0.0268036	FALSE	0.35029	FALSE	0.349681	FALSE	0.628193	FALSE	0.445145	FALSE		FALSE	0.414459	0.13912	FALSE	0.671332	FALSE		FALSE	0.709863
17410	Q9UQE7	SMC3	structural maintenance of chromosomes 3	[u'NM_005445']	10	112327575	112364057			chr10:111944903C>T (rs2050997)	6.47604e-06	FALSE	chr10:112356294G>A (rs371216768)	0.0263961	FALSE	0.995811	0.0342492	-0.00307858	0.0576209	0.999997	0.00067438	-0.00356002	0.043664	0.0268222	0.0268222	FALSE	0.35029	FALSE	0.349681	FALSE	0.485049	FALSE	0.606545	FALSE	0.517296	FALSE	0.414459	0.021377	FALSE	0.326416	FALSE	0.503435	FALSE	0.384154
13464	Q96LL9	DNAJC30	DnaJ heat shock protein family (Hsp40) member C30	[u'NM_032317']	7	73097076	73097753			chr7:72878645A>G (rs12056034)	4.81667e-11	TRUE	chr7:73097164G>A (rs529261927)	0.0484952	FALSE	0.461926	0.2704	0.0038979	0.015611	0.895745	0.223935	0.00224583	0.105714	0.0268489	0.0268489	FALSE	0.35029	FALSE	0.349681	FALSE	0.276389	FALSE	0.802277	FALSE		FALSE	0.414459	0.0565596	FALSE	0.493976	FALSE		FALSE	0.543863
5657	P62258	YWHAE	tyrosine 3-monooxygenase/tryptophan 5-monooxygenase activation protein epsilon	[u'NM_006761']	17	1248744	1303404			chr17:1703174G>A (rs137933344)	5.15363e-11	TRUE	chr17:1257621T>C (rs538754888)	0.0851315	FALSE	0.991323	0.0787547	-0.00080352	0.558076	0.999978	0.00350502	0.00454335	0.00998701	0.0268592	0.0268592	FALSE	0.35029	FALSE	0.349681	FALSE	0.916626	FALSE	0.311448	FALSE		FALSE	0.414459	0.691672	FALSE	0.953157	FALSE		FALSE	0.962841
2761	P06746	POLB	DNA polymerase beta	[u'NM_002690']	8	42196143	42229172			chr8:41749298G>C (Affx-89015069)	0.00435528	FALSE	chr8:42214859A>T (8:42214859_A_T)	0.0159578	FALSE	0.958769	0.186029	-0.00181548	0.262571	0.999584	0.0188717	-0.00424782	0.01093	0.0269475	0.0269475	FALSE	0.351013	FALSE	0.350403	FALSE	0.779072	FALSE	0.326688	FALSE	0.517555	FALSE	0.414763	0.136238	FALSE	0.66746	FALSE	0.791514	FALSE	0.706335
3317	P13569	CFTR	cystic fibrosis transmembrane conductance regulator	[u'NM_000492']	7	117120149	117307159			chr7:117010356C>T (rs6960356)	1.66697e-05	FALSE	chr7:117199533G>A (rs213950)	0.00190749	FALSE	0.51083	0.330566	-0.00497164	0.00862972	0.941075	0.1675	-0.00144733	0.386582	0.026974	0.026974	FALSE	0.351013	FALSE	0.350403	FALSE	0.198584	FALSE	0.971796	FALSE	0.517555	FALSE	0.414763	0.175412	FALSE	0.711409	FALSE	0.825464	FALSE	0.745928
1508	O60499	STX10	syntaxin 10	[u'NM_003765']	19	13255227	13260987			chr19:13039469C>T (Affx-80260376)	1.96806e-41	TRUE	chr19:13260690G>T (rs201839194)	1.0629e-05	FALSE	0.99445	0.052583	-0.00445328	0.0073302	0.999998	0.00139207	0.000131844	0.960808	0.0270299	0.0270299	FALSE	0.351013	FALSE	0.350403	FALSE	0.178769	FALSE	0.998443	FALSE		FALSE	0.414763	0.00574621	FALSE	0.172071	FALSE		FALSE	0.2313
4650	P43250	GRK6	G protein-coupled receptor kinase 6	[u'NM_002082']	5	176853847	176868788			chr5:176737524C>T (rs147542010)	5.77212e-42	TRUE	chr5:176863098G>A (rs200876617)	0.0121466	FALSE	0.986954	0.0930056	-0.00391008	0.0110206	0.999984	0.00399867	0.00143317	0.446963	0.027042	0.027042	FALSE	0.351013	FALSE	0.350403	FALSE	0.225862	FALSE	0.983196	FALSE		FALSE	0.414763	0.0312254	FALSE	0.385157	FALSE		FALSE	0.44164
5038	P51449	RORC	RAR related orphan receptor C	[u'NM_001001523']	1	151779951	151804240			chr1:152275357T>C (rs200277568)	3.09072e-19	TRUE	chr1:151804213G>A (rs17582155)	0.00140407	FALSE	0.984418	0.101785	0.0044496	0.0129596	0.999929	0.00534495	0.00247785	0.182948	0.0270426	0.0270426	FALSE	0.351013	FALSE	0.350403	FALSE	0.249268	FALSE	0.893116	FALSE		FALSE	0.414763	0.0108242	FALSE	0.242141	FALSE		FALSE	0.303091
9978	Q86T82	USP37	ubiquitin specific peptidase 37	[u'NM_020935']	2	219319656	219423376			chr2:218999982G>A (rs55799208)	1.80744e-47	TRUE	chr2:219341618C>G (rs61752209)	0.00451156	FALSE	0.577307	0.0215292	-0.00514039	0.0135013	0.706105	0.00795179	0.00104655	0.655174	0.0270434	0.0270434	FALSE	0.351013	FALSE	0.350403	FALSE	0.254345	FALSE	0.997402	FALSE		FALSE	0.414763	0.0102492	FALSE	0.235665	FALSE		FALSE	0.297884
4776	P47992	XCL1	X-C motif chemokine ligand 1	[u'NM_002995']	1	168545876	168550455			chr1:168698238C>T (rs146462912)	0.00180746	FALSE	chr1:168549325A>G (rs61546281)	0.0181111	FALSE	0.997989	0.0328393	0.00370449	0.0478322	1.00002	0.00130197	-0.00414627	0.0349763	0.0270525	0.0270525	FALSE	0.351013	FALSE	0.350403	FALSE	0.452537	FALSE	0.564282	FALSE	0.517733	FALSE	0.414763	0.105822	FALSE	0.614443	FALSE	0.747407	FALSE	0.657597
12136	Q8TEU7	RAPGEF6	Rap guanine nucleotide exchange factor 6	[u'NM_016340']	5	130762962	130970723		0	chr5:131402738C>T (rs3091338)	2.43166e-13	TRUE	chr5:130841167G>A (rs201819833)	6.43772e-06	FALSE	0.920363	0.101002	0.00219521	0.252875	0.977771	0.01704	0.00407549	0.0151424	0.0271319	0.0271319	FALSE	0.351469	FALSE	0.350858	FALSE	0.770743	FALSE	0.394944	FALSE		FALSE	0.415291	0.325475	FALSE	0.823481	FALSE		FALSE	0.847303
11769	Q8NH67	OR52I2	olfactory receptor family 52 subfamily I member 2	[u'NM_001005170']	11	4608043	4609092			chr11:5010927C>T (rs79636613)	7.14784e-50	TRUE	chr11:4608295C>T (rs140300674)	1.35876e-13	TRUE	0.377666	0.307294	0.000888857	0.557352	0.913731	0.216951	0.00499817	0.00754027	0.0271402	0.0271402	FALSE	0.351469	FALSE	0.350858	FALSE	0.916282	FALSE	0.261837	FALSE		FALSE		0.0555255	FALSE	0.489966	FALSE		FALSE
12335	Q8WWF8	CAPSL	calcyphosine like	[u'NM_144647']	5	35904650	35921222			chr5:35876274A>G (rs3194051)	3.87444e-07	TRUE	chr5:35910529C>T (rs1445898)	0.00919371	FALSE	0.444364	0.376431	0.00431609	0.0116849	0.861077	0.288068	0.00283678	0.0891456	0.0271604	0.0271604	FALSE	0.351469	FALSE	0.350858	FALSE	0.232796	FALSE	0.768339	FALSE		FALSE	0.415291	0.660358	FALSE	0.946739	FALSE		FALSE	0.957148
6413	Q12866	MERTK	MER proto-oncogene, tyrosine kinase	[u'NM_006343']	2	112656313	112786438		0	chr2:112845395A>G (rs10175143)	1.73392e-08	TRUE	chr2:112686988G>A (rs13027171)	1.90185e-06	FALSE	0.600013	0.160178	-0.0011991	0.55406	1.00103	0.0773591	-0.00492995	0.00870722	0.0271808	0.0271808	FALSE	0.351469	FALSE	0.350858	FALSE	0.916087	FALSE	0.286181	FALSE		FALSE	0.415291	0.651608	FALSE	0.944164	FALSE		FALSE	0.955008
2045	O94956	SLCO2B1	solute carrier organic anion transporter family member 2B1	[u'NM_007256']	11	74862427	74915622			chr11:75276178A>C (rs606452)	1.4754e-06	FALSE	chr11:74880348C>G (rs553595767)	0.00263756	FALSE	0.219124	0.0560895	0.00401502	0.0484539	0.372161	0.126575	-0.00113291	0.58474	0.0271862	0.0271862	FALSE	0.351469	FALSE	0.350858	FALSE	0.454456	FALSE	0.989972	FALSE	0.518966	FALSE	0.415291	0.15049	FALSE	0.681601	FALSE	0.797769	FALSE	0.71885
2998	P0C671	C6orf222	chromosome 6 open reading frame 222	[u'NM_001010903']	6	36285136	36298467			chr6:36259181T>C (rs543029668)	1.97371e-10	TRUE	chr6:36297969C>T (rs751045156)	7.75196e-10	TRUE	0.869574	0.0664243	-0.000578031	0.669001	0.973502	0.0386736	0.00491177	0.0125027	0.0273028	0.0273028	FALSE	0.35272	FALSE	0.352107	FALSE	0.947978	FALSE	0.351387	FALSE		FALSE		0.0129305	FALSE	0.259485	FALSE		FALSE
15482	Q9HAC8	UBTD1	ubiquitin domain containing 1	[u'NM_024954']	10	99258961	99330277			chr10:99097191G>A (rs4917766)	2.27363e-40	TRUE	chr10:99327674G>A (rs148532930)	0.00860318	FALSE	0.991844	0.0636592	0.00123583	0.36218	0.999995	0.00128636	-0.00416214	0.0129997	0.0273442	0.0273442	FALSE	0.35288	FALSE	0.352266	FALSE	0.846383	FALSE	0.360711	FALSE		FALSE	0.416946	0.00377047	FALSE	0.136741	FALSE		FALSE	0.195168
9102	Q6QEF8	CORO6	coronin 6	[u'NM_032854']	17	27942753	27948439			chr17:28206326C>T (rs4595850)	5.91611e-11	TRUE	chr17:27942782T>C (rs377003436)	0.0142541	FALSE	0.969535	0.122778	-0.00382311	0.0427573	0.999836	0.00799592	-0.00337816	0.0437867	0.0273731	0.0273731	FALSE	0.35288	FALSE	0.352266	FALSE	0.433435	FALSE	0.606545	FALSE		FALSE	0.416946	0.0279701	FALSE	0.367614	FALSE		FALSE	0.426972
5795	P78364	PHC1	polyhomeotic homolog 1	[u'NM_004426']	12	9070274	9092052			chr12:8995809G>A (rs142219499)	3.47455e-61	TRUE	chr12:9086898A>G (rs1049925)	0.00948116	FALSE	0.898046	0.0623126	0.0022536	0.217981	0.989427	0.0256045	0.00417127	0.0196218	0.0273912	0.0273912	FALSE	0.35288	FALSE	0.352266	FALSE	0.741493	FALSE	0.44302	FALSE		FALSE	0.416946	0.872619	FALSE	0.987859	FALSE		FALSE	0.991766
6632	Q13478	IL18R1	interleukin 18 receptor 1	[u'NM_003855']	2	102979121	103013343		0	chr2:103136350C>T (rs61731274)	2.0632e-24	TRUE	chr2:103010973C>T (rs765825588)	0.00541914	FALSE	0.991269	0.0696097	-0.00387829	0.027483	0.999989	0.00247572	0.00229737	0.152458	0.0273943	0.0273943	FALSE	0.35288	FALSE	0.352266	FALSE	0.362852	FALSE	0.858095	FALSE		FALSE	0.416946	0.0387873	FALSE	0.420718	FALSE		FALSE	0.475009
7642	Q3LI60	KRTAP20-3	keratin associated protein 20-3	[u'NM_001128077']	21	32015208	32015339			chr21:31587630G>A (rs139251282)	4.24476e-38	TRUE	chr21:32015232G>A (rs551748771)	0.898252	FALSE	0.999998	0.00106774	-0.000187999	0.931949	1	1.48172e-10	-0.00346029	0.0502848	0.0274242	0.0274242	FALSE	0.35301	FALSE	0.352397	FALSE	0.987388	FALSE	0.640811	FALSE		FALSE	0.417023	0.931949	FALSE	0.997588	FALSE		FALSE	1
1672	O75147	OBSL1	obscurin like 1	[u'NM_001173408']	2	220415560	220435954			chr2:220366724C>T (rs565848757)	3.76201e-27	TRUE	chr2:220431786C>T (rs562383235)	0.00343577	FALSE	0.662491	0.0707709	-0.00404948	0.0124974	0.921781	0.056747	-0.000765955	0.63335	0.0275881	0.0275881	FALSE	0.354448	FALSE	0.353832	FALSE	0.242473	FALSE	0.997402	FALSE		FALSE	0.418633	0.0362766	FALSE	0.409242	FALSE		FALSE	0.463786
17080	Q9UKK9	NUDT5	nudix hydrolase 5	[u'NM_001321647']	10	12209704	12228290			chr10:12148347G>A (rs371485560)	7.47544e-08	TRUE	chr10:12219820C>G (rs149162963)	0.0542105	FALSE	0.998023	0.0351085	-0.00424261	0.0139429	1	0.000166459	0.0015779	0.364564	0.0276112	0.0276112	FALSE	0.354448	FALSE	0.353832	FALSE	0.258147	FALSE	0.968738	FALSE		FALSE	0.418633	0.0879341	FALSE	0.575994	FALSE		FALSE	0.620095
17897	Q9Y5W7	SNX14	sorting nexin 14	[u'NM_153816']	6	86215688	86303436			chr6:86691940C>T (rs1577917)	5.3485e-06	FALSE	chr6:86259464C>A (rs570117549)	0.00477674	FALSE	0.961562	0.135105	-0.00222569	0.127656	0.99966	0.0119431	-0.00421397	0.0189791	0.027613	0.027613	FALSE	0.354448	FALSE	0.353832	FALSE	0.640427	FALSE	0.436813	FALSE	0.524422	FALSE	0.418633	0.0378144	FALSE	0.415735	FALSE	0.569007	FALSE	0.469339
16718	Q9UBS5	GABBR1	gamma-aminobutyric acid type B receptor subunit 1	[u'NM_001319053']	6	29571323	29600162		0	chr6:29911222C>T (rs1059535)	3.47603e-87	TRUE	chr6:29571426T>C (rs553229893)	1.15125e-48	TRUE	0.738178	0.266839	0.00408554	0.0128692	0.981656	0.0646503	0.00324548	0.0330671	0.0276367	0.0276367	FALSE	0.354448	FALSE	0.353832	FALSE	0.248335	FALSE	0.553032	FALSE		FALSE		0.000105854	TRUE	0.0103211	FALSE		FALSE
8996	Q6P9B6	TLDC1	TBC/LysM-associated domain containing 1	[u'NM_020947']	16	84513522	84531692			chr16:84580909C>T (rs247836)	2.27788e-10	TRUE	chr16:84516281T>C (rs540108765)	0.000198387	FALSE	0.029023	0.00562585	-0.00400364	0.00956028	0.0660894	0.0165641	0.00225688	0.178898	0.0276473	0.0276473	FALSE	0.354448	FALSE	0.353832	FALSE	0.208164	FALSE	0.888191	FALSE		FALSE	0.418633	0.142557	FALSE	0.671677	FALSE		FALSE	0.710069
14070	Q99943	AGPAT1	1-acylglycerol-3-phosphate O-acyltransferase 1	[u'NM_006411']	6	32137056	32139273			chr6:32590953T>C (rs9271588)	2.92328e-129	TRUE	chr6:32137118G>A (rs139093368)	0.0453349	FALSE	0.998345	0.0138044	-0.00452291	0.00867269	1	0.00013439	0.000415585	0.768479	0.0276552	0.0276552	FALSE	0.354448	FALSE	0.353832	FALSE	0.199058	FALSE	0.997402	FALSE		FALSE	0.418633	0.0345585	FALSE	0.403817	FALSE		FALSE	0.459527
5996	Q01469	FABP5	fatty acid binding protein 5	[u'NM_001444']	8	82192831	82196799			chr8:82630445C>T (rs547916334)	5.22945e-05	FALSE	chr8:82196192G>A (rs201120689)	0.14332	FALSE	0.996292	0.0535952	0.00192746	0.0939514	0.999998	0.0015643	-0.00415261	0.0414791	0.0276812	0.0276812	FALSE	0.354526	FALSE	0.35391	FALSE	0.580627	FALSE	0.596857	FALSE	0.524422	FALSE	0.418647	0.142549	FALSE	0.671677	FALSE	0.791514	FALSE	0.710069
11874	Q8TAM6	ERMN	ermin	[u'NM_001009959']	2	158177786	158182154			chr2:158316761C>T (rs6716183)	1.52512e-05	FALSE	chr2:158182141G>A (rs201076820)	0.0520089	FALSE	0.994874	0.0472244	0.00372279	0.0541447	1	0.000986639	-0.00302673	0.0664465	0.0277239	0.0277239	FALSE	0.354731	FALSE	0.354114	FALSE	0.473801	FALSE	0.697924	FALSE	0.524422	FALSE	0.418656	0.0928435	FALSE	0.586825	FALSE	0.719033	FALSE	0.631827
2255	O95677	EYA4	EYA transcriptional coactivator and phosphatase 4	[u'NM_004100']	6	133595919	133849940		0	chr6:133714427C>T (rs159418)	3.2458e-06	FALSE	chr6:133789794A>C (rs200092484)	0.0546261	FALSE	0.825067	0.162018	-0.00348461	0.0189444	0.978331	0.0644903	0.00128158	0.607901	0.0277524	0.0277524	FALSE	0.354731	FALSE	0.354114	FALSE	0.30462	FALSE	0.993709	FALSE	0.524422	FALSE	0.418656	0.981213	FALSE	1	FALSE	1	FALSE	1
2975	P09960	LTA4H	leukotriene A4 hydrolase	[u'NM_000895']	12	96394770	96429297			chr12:95907516G>A (rs200399920)	1.76811e-09	TRUE	chr12:96394792A>G (rs140220052)	0.0251343	FALSE	0.987057	0.0846183	0.00306708	0.0785125	0.999974	0.0038287	0.00378215	0.0350733	0.0277569	0.0277569	FALSE	0.354731	FALSE	0.354114	FALSE	0.547629	FALSE	0.564282	FALSE		FALSE	0.418656	0.141914	FALSE	0.671332	FALSE		FALSE	0.709863
8856	Q6NTF9	RHBDD2	rhomboid domain containing 2	[u'NM_020684']	7	75508401	75517664		0	chr7:75495524T>C (rs757589)	5.71746e-05	FALSE	chr7:75517413G>A (rs548238157)	0.0135095	FALSE	0.994929	0.0404725	0.00075995	0.594944	0.999997	0.00122634	-0.00482884	0.00909587	0.0278356	0.0278356	FALSE	0.355482	FALSE	0.354864	FALSE	0.928392	FALSE	0.293009	FALSE	0.524575	FALSE	0.419465	0.72988	FALSE	0.960447	FALSE	0.987025	FALSE	0.968342
5491	P59533	TAS2R38	taste 2 receptor member 38	[u'NM_176817']	7	141672491	141673489			chr7:141875486G>A (rs370058317)	4.64405e-06	FALSE	chr7:141672705G>A (rs1726866)	0.000117395	FALSE	0.133421	0.0837532	-0.00407813	0.0138478	0.708998	0.384069	0.00212942	0.204864	0.0279007	0.0279007	FALSE	0.356058	FALSE	0.355439	FALSE	0.257562	FALSE	0.91076	FALSE	0.524575	FALSE	0.420067	0.97002	FALSE	1	FALSE	1	FALSE	1
4392	P35610	SOAT1	sterol O-acyltransferase 1	[u'NM_003101']	1	179271820	179322773			chr1:179815595T>C (rs200862426)	1.87222e-22	TRUE	chr1:179319531A>G (rs192965293)	0.0150629	FALSE	0.836843	0.296253	-0.00451005	0.00963345	0.995921	0.05348	-0.00165062	0.299432	0.0279468	0.0279468	FALSE	0.356392	FALSE	0.355772	FALSE	0.209245	FALSE	0.952515	FALSE		FALSE	0.420333	0.222234	FALSE	0.755765	FALSE		FALSE	0.78675
8402	Q5TID7	CCDC181	coiled-coil domain containing 181	[u'NM_021179']	1	169364288	169394165			chr1:169428944C>T (rs1208134)	0.000280407	FALSE	chr1:169388390C>T (rs116520840)	0.0176288	FALSE	0.356226	0.224221	0.00423925	0.00935142	0.742034	0.285564	0.000142425	0.777118	0.0279793	0.0279793	FALSE	0.35648	FALSE	0.35586	FALSE	0.206001	FALSE	0.997402	FALSE	0.524735	FALSE	0.420333	0.942621	FALSE	1	FALSE	1	FALSE	1
8333	Q5T9S5	CCDC18	coiled-coil domain containing 18	[u'NM_206886']	1	93648919	93744031		0	chr1:93334138C>T (rs2811600)	1.89351e-07	TRUE	chr1:93704952A>G (rs41292127)	0.000100314	FALSE	0.872263	0.0463299	0.00326559	0.044874	0.972985	0.0264315	-0.0028609	0.0370439	0.0279937	0.0279937	FALSE	0.35648	FALSE	0.35586	FALSE	0.442709	FALSE	0.574827	FALSE		FALSE	0.420333	0.000302468	TRUE	0.0238802	FALSE		FALSE	0.0522022
15643	Q9HCM7	FBRSL1	fibrosin like 1	[u'NM_001142641']	12	133067157	133160361			chr12:132589511G>C (rs571053321)	8.38085e-21	TRUE	chr12:133159733C>T (rs11550079)	0.00608758	FALSE	0.751454	0.201543	0.00489018	0.00767709	0.938821	0.0435486	-0.00237702	0.203361	0.0280275	0.0280275	FALSE	0.356656	FALSE	0.356036	FALSE	0.184548	FALSE	0.909305	FALSE		FALSE	0.420463	0.198756	FALSE	0.73554	FALSE		FALSE	0.768978
15746	Q9NPD7	NRN1	neuritin 1	[u'NM_001278710']	6	5999212	6006982			chr6:6172302A>C (rs406238)	0.00386324	FALSE	chr6:6002638C>T (rs200842184)	0.252899	FALSE	0.999955	0.00276821	0.00139734	0.445472	1	6.08117e-07	0.00444844	0.0104983	0.0280944	0.0280944	FALSE	0.357175	FALSE	0.356554	FALSE	0.881849	FALSE	0.320806	FALSE	0.525275	FALSE	0.420768	0.573885	FALSE	0.922933	FALSE	0.965293	FALSE	0.936349
2464	P01282	VIP	vasoactive intestinal peptide	[u'NM_003381']	6	153073313	153078273			chr6:153043035G>A (rs17710008)	1.26073e-09	TRUE	chr6:153076485G>C (rs532133504)	0.0623081	FALSE	0.997031	0.0367293	0.00247893	0.179525	0.999997	0.00107312	-0.00373242	0.0258642	0.0281206	0.0281206	FALSE	0.357175	FALSE	0.356554	FALSE	0.695211	FALSE	0.49784	FALSE		FALSE	0.420768	0.101636	FALSE	0.605454	FALSE		FALSE	0.649027
15280	Q9H6A9	PCNX3	pecanex homolog 3 (Drosophila)	[u'NM_032223']	11	65383783	65404446			chr11:65144038C>T (rs143413687)	3.02929e-13	TRUE	chr11:65394925G>A (rs567311708)	0.00923535	FALSE	0.809747	0.0844782	0.000566565	0.709043	0.974467	0.0263647	-0.00399275	0.0273543	0.0281468	0.0281468	FALSE	0.357175	FALSE	0.356554	FALSE	0.95631	FALSE	0.509796	FALSE		FALSE	0.420768	0.161353	FALSE	0.692113	FALSE		FALSE	0.728083
14970	Q9H0W5	CCDC8	coiled-coil domain containing 8	[u'NM_032040']	19	46914454	46916067			chr19:47197228C>T (rs140899472)	5.02581e-05	FALSE	chr19:46915205C>T (rs201827579)	0.00151017	FALSE	0.940499	0.0871687	0.00436889	0.00823164	0.999232	0.00837016	0.0005422	0.658634	0.0281485	0.0281485	FALSE	0.357175	FALSE	0.356554	FALSE	0.193422	FALSE	0.997402	FALSE	0.525275	FALSE	0.420768	0.143204	FALSE	0.673125	FALSE	0.792648	FALSE	0.711598
4669	P43366	MAGEB1	MAGE family member B1	[u'NM_002363']	X	30268611	30269651			chrX:30327201G>A (rs763596761)	3.20736e-11	TRUE	chrX:30269199A>G (rs141736552)	0.0084736	FALSE	0.994523	0.0662611	-0.0041817	0.00791974	0.998486	0.0344255	-0.00296523	0.222697	0.0283016	0.0283016	FALSE	0.358633	FALSE	0.358009	FALSE	0.188833	FALSE	0.9183	FALSE		FALSE	0.422518	0.00718044	FALSE	0.196203	FALSE		FALSE	0.258511
1109	O15353	FOXN1	forkhead box N1	[u'NM_003593']	17	26850988	26864451			chr17:27185714T>G (rs558388003)	5.40922e-13	TRUE	chr17:26864302G>C (rs532648)	0.000706671	FALSE	0.913916	0.0744864	0.00247915	0.136362	0.998755	0.0180054	0.00371671	0.0361003	0.028316	0.028316	FALSE	0.358633	FALSE	0.358009	FALSE	0.65016	FALSE	0.568842	FALSE		FALSE	0.422518	0.00195052	FALSE	0.0945739	FALSE		FALSE	0.154508
10886	Q8N3R9	MPP5	membrane palmitoylated protein 5	[u'NM_022474']	14	67745888	67799670			chr14:67799567C>T (rs774877439)	4.2153e-21	TRUE	chr14:67799567C>T (rs774877439)	4.2153e-21	TRUE	0.918334	0.247017	-0.00150752	0.394989	0.9987	0.0332918	-0.00474938	0.00882112	0.028339	0.028339	FALSE	0.358633	FALSE	0.358009	FALSE	0.861324	FALSE	0.286938	FALSE		FALSE		0.222508	FALSE	0.755765	FALSE		FALSE
16908	Q9UI10	EIF2B4	eukaryotic translation initiation factor 2B subunit delta	[u'NM_001034116']	2	27587270	27593181			chr2:27730940T>C (rs1260326)	1.77369e-28	TRUE	chr2:27593175C>A (rs182127717)	0.0214989	FALSE	0.963404	0.138135	0.00372436	0.016547	0.999824	0.0115268	-0.00178689	0.287004	0.0283438	0.0283438	FALSE	0.358633	FALSE	0.358009	FALSE	0.283929	FALSE	0.94688	FALSE		FALSE	0.42252	0.0159384	FALSE	0.286505	FALSE		FALSE	0.344693
13293	Q96IV0	NGLY1	N-glycanase 1	[u'NM_001145293']	3	25760954	25824881			chr3:25349538G>A (rs322695)	0.00134837	FALSE	chr3:25775436T>C (rs201163732)	0.0828469	FALSE	0.918227	0.134644	0.000457147	0.792277	0.997661	0.0166072	-0.00398408	0.0164292	0.0283667	0.0283667	FALSE	0.358668	FALSE	0.358045	FALSE	0.968156	FALSE	0.415584	FALSE	0.528031	FALSE	0.42252	0.976596	FALSE	1	FALSE	1	FALSE	1
12907	Q96BV0	ZNF775	zinc finger protein 775	[u'NM_173680']	7	150085559	150095180			chr7:150217457C>G (rs141641243)	2.03238e-40	TRUE	chr7:150094851A>G (rs13225910)	0.0252959	FALSE	0.820513	0.117327	-0.00321749	0.0433263	0.967902	0.0624535	-0.00338096	0.023393	0.0284586	0.0284586	FALSE	0.359574	FALSE	0.358949	FALSE	0.436474	FALSE	0.479543	FALSE		FALSE	0.423505	0.12701	FALSE	0.652345	FALSE		FALSE	0.692826
7139	Q15399	TLR1	toll like receptor 1	[u'NM_003263']	4	38798095	38800452			chr4:38879895A>G (rs139197115)	2.18263e-12	TRUE	chr4:38798648C>A (rs5743618)	0.00539899	FALSE	0.603772	0.386653	0.00491688	0.0593718	0.980042	0.135364	0.00485437	0.0350393	0.0284835	0.0284835	FALSE	0.359634	FALSE	0.359008	FALSE	0.491162	FALSE	0.564282	FALSE		FALSE	0.423505	0.824653	FALSE	0.981909	FALSE		FALSE	0.9874
17746	Q9Y4I5	TESMIN	testis expressed metallothionein like protein	[u'NM_004923']	11	68475779	68518128			chr11:68958660T>G (rs4495899)	3.09773e-06	FALSE	chr11:68512543A>G (rs12365708)	0.0585437	FALSE	0.80577	0.365185	0.00405688	0.0122694	0.991053	0.0881808	-0.00103345	0.691003	0.0286285	0.0286285	FALSE	0.361091	FALSE	0.360463	FALSE	0.23921	FALSE	0.997402	FALSE	0.531581	FALSE	0.425067	0.837737	FALSE	0.983209	FALSE	0.994854	FALSE	0.987992
6248	Q07866	KLC1	kinesin light chain 1	[u'NM_005552']	14	104120902	104167060			chr14:103879187T>C (rs2065018)	1.42565e-10	TRUE	chr14:104145818T>C (rs148914953)	0.0546971	FALSE	0.997893	0.0205327	0.00412651	0.0133207	0.999999	0.000195415	-0.00157173	0.359512	0.0286393	0.0286393	FALSE	0.361091	FALSE	0.360463	FALSE	0.253444	FALSE	0.968738	FALSE		FALSE	0.425067	0.073177	FALSE	0.54206	FALSE		FALSE	0.58846
5111	P51858	HDGF	hepatoma derived growth factor	[u'NM_004494']	1	156713244	156721221			chr1:156639631C>T (rs560746009)	1.23441e-17	TRUE	chr1:156713558G>A (rs4399146)	0.00172285	FALSE	0.851838	0.129989	0.00581969	0.0081998	0.981275	0.0523327	0.00287244	0.255705	0.0286937	0.0286937	FALSE	0.361507	FALSE	0.360879	FALSE	0.192928	FALSE	0.936146	FALSE		FALSE	0.425384	0.460806	FALSE	0.884758	FALSE		FALSE	0.901489
12005	Q8TCU6	PREX1	phosphatidylinositol-3,4,5-trisphosphate dependent Rac exchange factor 1	[u'NM_020820']	20	47242426	47444397		0	chr20:47685270A>G (rs150139793)	2.46054e-08	TRUE	chr20:47251303C>T (rs201399202)	0.000196896	FALSE	0.655418	0.140077	-0.000579154	0.545276	0.918386	0.0757245	-0.00167092	0.352593	0.0287129	0.0287129	FALSE	0.361507	FALSE	0.360879	FALSE	0.913804	FALSE	0.966902	FALSE		FALSE	0.425384	0.00804779	FALSE	0.20781	FALSE		FALSE	0.269996
13000	Q96DD7	SHISA4	shisa family member 4	[u'NM_198149']	1	201858123	201860971			chr1:201618395A>G (rs200289875)	6.84408e-08	TRUE	chr1:201858136G>T (rs558311484)	0.0328659	FALSE	0.720444	0.106273	-0.00394587	0.0109432	0.910912	0.101415	0.00110606	0.934072	0.028737	0.028737	FALSE	0.361555	FALSE	0.360927	FALSE	0.22572	FALSE	0.997402	FALSE		FALSE	0.425384	0.158156	FALSE	0.6892	FALSE		FALSE	0.725339
12974	Q96CW9	NTNG2	netrin G2	[u'NM_032536']	9	135042219	135117495			chr9:135278015G>A (rs372057147)	6.88975e-08	TRUE	chr9:135042352G>A (rs56128215)	0.0305884	FALSE	0.50889	0.0412172	-0.00479534	0.00829592	0.650053	0.0605205	0.00296457	0.0819523	0.0287679	0.0287679	FALSE	0.361689	FALSE	0.36106	FALSE	0.194164	FALSE	0.752478	FALSE		FALSE	0.425465	0.0912571	FALSE	0.585299	FALSE		FALSE	0.630254
15136	Q9H343	OR51I1	olfactory receptor family 51 subfamily I member 1	[u'NM_001005288']	11	5461803	5462744			chr11:5010927C>T (rs79636613)	7.14784e-50	TRUE	chr11:5461861C>G (rs76233016)	0.0293155	FALSE	0.225305	0.168587	0.000918057	0.59693	0.761422	0.367226	0.0043533	0.00882689	0.0288181	0.0288181	FALSE	0.362065	FALSE	0.361435	FALSE	0.929248	FALSE	0.286938	FALSE		FALSE	0.425831	0.0925435	FALSE	0.586655	FALSE		FALSE	0.63176
15996	Q9NS91	RAD18	RAD18, E3 ubiquitin protein ligase	[u'NM_020165']	3	8923044	9005069			chr3:9424905A>G (rs549887678)	2.44744e-10	TRUE	chr3:8944160T>C (rs556528980)	0.000127978	FALSE	0.667169	0.0954845	-0.00380406	0.0312342	0.872418	0.12112	-0.00390285	0.0348608	0.0288791	0.0288791	FALSE	0.362464	FALSE	0.361833	FALSE	0.383947	FALSE	0.564282	FALSE		FALSE	0.426149	0.10128	FALSE	0.605405	FALSE		FALSE	0.649027
4890	P49458	SRP9	signal recognition particle 9	[u'NM_003133']	1	225965643	225977058			chr1:225914431G>A (rs12038476)	2.93413e-08	TRUE	chr1:225965646C>G (rs537644556)	0.178186	FALSE	0.999956	0.00222727	-0.000283789	0.705742	1	1.42507e-09	0.00451004	0.00861136	0.0288906	0.0288906	FALSE	0.362464	FALSE	0.361833	FALSE	0.954947	FALSE	0.285135	FALSE		FALSE	0.426149	0.502681	FALSE	0.900898	FALSE		FALSE	0.916409
15126	Q9H321	VCX3B	variable charge, X-linked 3B	[u'NM_001001888']	X	8433492	8434421			chrX:8538712C>T (rs141239804)	0.00522365	FALSE	chrX:8433514C>T (rs200872043)	0.0302476	FALSE	0.952065	0.0864354	0.0050817	0.150595	0.992187	0.028874	-0.00133789	0.00792193	0.0289365	0.0289365	FALSE	0.362785	FALSE	0.362154	FALSE	0.667527	FALSE	0.271408	FALSE	0.53597	FALSE	0.42645	0.271753	FALSE	0.789592	FALSE	0.883697	FALSE	0.81677
14808	Q9C0F3	ZNF436	zinc finger protein 436	[u'NM_030634']	1	23688465	23694498			chr1:23850023G>C (rs6684709)	1.58185e-09	TRUE	chr1:23688902G>A (rs370783202)	0.00125499	FALSE	0.994473	0.0441171	-0.00418137	0.0180035	1	0.000194524	-0.00197435	0.190578	0.0290542	0.0290542	FALSE	0.363875	FALSE	0.363243	FALSE	0.296037	FALSE	0.898907	FALSE		FALSE	0.42758	0.163435	FALSE	0.694326	FALSE		FALSE	0.730006
4865	P49223	SPINT3	serine peptidase inhibitor, Kunitz type 3	[u'NM_006652']	20	44141294	44144248			chr20:44521386C>T (rs139760741)	1.13197e-17	TRUE	chr20:44141434C>T (rs184344258)	0.00146891	FALSE	0.417052	0.299197	0.00442594	0.00934036	0.820198	0.284608	0.00231098	0.179817	0.0290643	0.0290643	FALSE	0.363875	FALSE	0.363243	FALSE	0.206001	FALSE	0.888383	FALSE		FALSE	0.42758	0.403331	FALSE	0.86115	FALSE		FALSE	0.881023
1279	O43482	OIP5	Opa interacting protein 5	[u'NM_007280']	15	41601955	41624759			chr15:41774423A>G (rs1942)	5.94381e-06	FALSE	chr15:41605538G>C (rs535971262)	0.0496555	FALSE	0.988228	0.0825557	0.00464902	0.00854376	1	0.00218517	-0.000530047	0.773879	0.0291962	0.0291962	FALSE	0.36527	FALSE	0.364635	FALSE	0.197653	FALSE	0.997402	FALSE	0.539444	FALSE	0.429143	0.223115	FALSE	0.756036	FALSE	0.856128	FALSE	0.786782
14224	Q9BRT2	UQCC2	ubiquinol-cytochrome c reductase complex assembly factor 2	[u'NM_032340']	6	33665433	33679463		0	chr6:33311242A>G (rs3135405)	1.4995e-15	TRUE	chr6:33679457C>G (rs527814256)	0.00504067	FALSE	0.970131	0.0928553	-0.00484241	0.00793926	0.999644	0.00732421	-0.000771783	0.665468	0.0293009	0.0293009	FALSE	0.366323	FALSE	0.365686	FALSE	0.188956	FALSE	0.997402	FALSE		FALSE	0.430305	0.00733221	FALSE	0.19913	FALSE		FALSE	0.261724
4045	P28072	PSMB6	proteasome subunit beta 6	[u'NM_002798']	17	4699490	4701714			chr17:5182061C>T (rs9891728)	1.85685e-13	TRUE	chr17:4700993C>G (rs2304974)	0.0469363	FALSE	0.965876	0.168858	0.00402765	0.0129036	0.999843	0.0115563	0.00214169	0.265825	0.0293303	0.0293303	FALSE	0.366403	FALSE	0.365766	FALSE	0.248729	FALSE	0.939428	FALSE		FALSE	0.430358	0.0357615	FALSE	0.407467	FALSE		FALSE	0.462304
11446	Q8NEA6	GLIS3	GLIS family zinc finger 3	[u'NM_152629']	9	3828275	4125864		0	chr9:4118262C>A (rs75462592)	1.87768e-11	TRUE	chr9:4118262C>A (rs75462592)	1.87768e-11	TRUE	0.876581	0.0384069	-0.00485334	0.0117976	0.972516	0.0113134	0.00492849	0.00801034	0.0293484	0.0293484	FALSE	0.366403	FALSE	0.365766	FALSE	0.234548	FALSE	0.273365	FALSE		FALSE		0.10069	FALSE	0.60309	FALSE		FALSE
12436	Q8WYB5	KAT6B	lysine acetyltransferase 6B	[u'NM_012330']	10	76602616	76790801		0	chr10:76456670G>A (rs7079709)	4.04289e-09	TRUE	chr10:76737142G>A (rs550985531)	0.00832668	FALSE	0.980616	0.111748	-0.00431848	0.00804779	0.999941	0.00607083	-0.000498782	0.953444	0.0293742	0.0293742	FALSE	0.366468	FALSE	0.365831	FALSE	0.190864	FALSE	0.998376	FALSE		FALSE	0.430437	0.0267978	FALSE	0.361442	FALSE		FALSE	0.421128
9166	Q6UWB1	IL27RA	interleukin 27 receptor subunit alpha	[u'NM_004843']	19	14142685	14163099		0	chr19:13875877C>G (rs544766422)	1.1921e-22	TRUE	chr19:14161636C>T (rs76543168)	0.0150566	FALSE	0.69478	0.417921	-0.00354633	0.0614419	0.974036	0.145387	-0.00408034	0.0216841	0.0294509	0.0294509	FALSE	0.366631	FALSE	0.365993	FALSE	0.499433	FALSE	0.460955	FALSE		FALSE	0.430437	0.00492027	FALSE	0.15892	FALSE		FALSE	0.218042
17738	Q9Y4F4	TOGARAM1	TOG array regulator of axonemal microtubules 1	[u'XM_113781']	14	45431625	45542761			chr14:44974122G>C (rs553443583)	3.54828e-05	FALSE	chr14:45512923T>A (rs142427599)	0.00169665	FALSE	0.980431	0.0586795	-0.00145836	0.240593	1.00076	0.00435526	0.00447558	0.00793777	0.0294613	0.0294613	FALSE	0.366631	FALSE	0.365993	FALSE	0.760537	FALSE	0.271408	FALSE	0.541864	FALSE	0.430437	0.221264	FALSE	0.754818	FALSE	0.856128	FALSE	0.785821
16852	Q9UHD1	CHORDC1	cysteine and histidine rich domain containing 1	[u'NM_012124']	11	89935576	89956122		0	chr11:89443846A>G (rs201981921)	9.23683e-10	TRUE	chr11:89935665T>A (rs762307955)	1.73025e-06	FALSE	0.53688	0.146063	-0.0028473	0.093507	0.812533	0.191898	-0.00423468	0.0133537	0.029468	0.029468	FALSE	0.366631	FALSE	0.365993	FALSE	0.580407	FALSE	0.365912	FALSE		FALSE	0.430437	0.0459632	FALSE	0.4553	FALSE		FALSE	0.507522
13642	Q96P26	NT5C1B	5'-nucleotidase, cytosolic IB	[u'NM_001002006']	2	18745065	18770734			chr2:18838621T>C (rs4832613)	0.00120001	FALSE	chr2:18766156G>T (rs61742596)	0.00458027	FALSE	0.890552	0.288824	0.00368957	0.0479364	0.989245	0.0560698	0.004556	0.00940763	0.0294869	0.0294869	FALSE	0.366631	FALSE	0.365993	FALSE	0.452665	FALSE	0.300237	FALSE	0.541864	FALSE	0.430437	0.0124106	FALSE	0.255411	FALSE	0.408484	FALSE	0.314651
1206	O43189	PHF1	PHD finger protein 1	[u'NM_002636']	6	33380041	33383872			chr6:32913246C>T (rs1480380)	5.29184e-41	TRUE	chr6:33382288G>A (rs3116713)	0.0248654	FALSE	0.735994	0.0345273	-0.00245905	0.091999	0.866518	0.0678654	-0.00343676	0.0259608	0.0294901	0.0294901	FALSE	0.366631	FALSE	0.365993	FALSE	0.575422	FALSE	0.49784	FALSE		FALSE	0.430437	0.0462555	FALSE	0.4553	FALSE		FALSE	0.507522
10160	Q86WI3	NLRC5	NLR family CARD domain containing 5	[u'NM_032206']	16	57054625	57116437		0	chr16:57089376C>T (rs551673599)	8.37451e-31	TRUE	chr16:57089376C>T (rs551673599)	8.37451e-31	TRUE	0.646064	0.252389	0.00496588	0.00811054	0.983076	0.0791815	0.00061847	0.791852	0.0295154	0.0295154	FALSE	0.36669	FALSE	0.366052	FALSE	0.191497	FALSE	0.997402	FALSE		FALSE		0.134053	FALSE	0.665556	FALSE		FALSE
1479	O60356	NUPR1	nuclear protein 1, transcriptional regulator	[u'NM_012385']	16	28549343	28550228			chr16:28898956G>A (rs182391081)	7.64212e-06	FALSE	chr16:28549357G>A (rs139583704)	0.000384178	FALSE	0.997282	0.0328031	-0.00525781	0.00800657	0.999999	0.000374478	-0.000292544	0.781934	0.0295444	0.0295444	FALSE	0.366795	FALSE	0.366157	FALSE	0.19014	FALSE	0.997402	FALSE	0.541864	FALSE	0.430854	0.0142233	FALSE	0.271139	FALSE	0.427784	FALSE	0.329647
4033	P27816	MAP4	microtubule associated protein 4	[u'NM_002375']	3	47894525	48040350			chr3:47490493G>A (rs9683177)	5.52788e-12	TRUE	chr3:48040283C>T (rs11711953)	0.00607799	FALSE	0.876424	0.127057	0.00336091	0.0320466	1.01112	0.0216071	-0.000281034	0.917184	0.0295955	0.0295955	FALSE	0.367006	FALSE	0.366367	FALSE	0.388552	FALSE	0.997402	FALSE		FALSE	0.43095	0.0654886	FALSE	0.518793	FALSE		FALSE	0.56557
3789	P22079	LPO	lactoperoxidase	[u'NM_001160102']	17	56320341	56345352		0	chr17:56356502A>G (rs56378716)	9.24451e-17	TRUE	chr17:56332327G>A (rs2301870)	0.0240324	FALSE	0.886885	0.19318	-0.00414585	0.0251528	0.995256	0.0368443	-0.00284378	0.062042	0.0296025	0.0296025	FALSE	0.367006	FALSE	0.366367	FALSE	0.348703	FALSE	0.68913	FALSE		FALSE	0.43095	0.449627	FALSE	0.879295	FALSE		FALSE	0.896308
11320	Q8NBT3	TMEM145	transmembrane protein 145	[u'NM_173633']	19	42817529	42828966			chr19:42410713C>T (rs201989159)	1.62533e-20	TRUE	chr19:42817572C>T (rs185966365)	2.09608e-05	FALSE	0.988105	0.0727945	-0.00419266	0.00935685	0.999994	0.00182402	0.000759331	0.644398	0.0296659	0.0296659	FALSE	0.367535	FALSE	0.366896	FALSE	0.206001	FALSE	0.997402	FALSE		FALSE	0.431497	0.000417602	TRUE	0.0309182	FALSE		FALSE	0.0635552
2348	O95972	BMP15	bone morphogenetic protein 15	[u'NM_005448']	X	50653784	50659604			chrX:50658853A>T (rs782483160)	3.39034e-77	TRUE	chrX:50658853A>T (rs782483160)	3.39034e-77	TRUE	0.147918	0.039245	0.00431207	0.0718727	0.219206	0.0604755	-0.00243332	0.34733	0.0297269	0.0297269	FALSE	0.368036	FALSE	0.367396	FALSE	0.53029	FALSE	0.964541	FALSE		FALSE		0.526054	FALSE	0.909104	FALSE		FALSE
5880	P83110	HTRA3	HtrA serine peptidase 3	[u'NM_053044']	4	8271696	8307860			chr4:8230249G>A (rs201130373)	2.25325e-11	TRUE	chr4:8307744C>T (rs200701195)	0.0294584	FALSE	0.946237	0.158039	0.00419889	0.0210413	0.999689	0.011224	-0.00213318	0.230305	0.029899	0.029899	FALSE	0.369909	FALSE	0.369266	FALSE	0.316525	FALSE	0.922281	FALSE		FALSE	0.434509	0.170964	FALSE	0.705678	FALSE		FALSE	0.740265
1755	O75410	TACC1	transforming acidic coiled-coil containing protein 1	[u'NM_006283']	8	38645101	38705538			chr8:38835269T>C (rs6474514)	9.98891e-08	TRUE	chr8:38677670A>G (rs201312554)	0.000440221	FALSE	0.988329	0.0302925	-0.00415919	0.0137767	0.999868	0.00262813	-0.00199233	0.215346	0.0300056	0.0300056	FALSE	0.370971	FALSE	0.370326	FALSE	0.256939	FALSE	0.914161	FALSE		FALSE	0.435681	0.0202723	FALSE	0.318866	FALSE		FALSE	0.376872
15805	Q9NQ79	CRTAC1	cartilage acidic protein 1	[u'NM_018058']	10	99625308	99790229			chr10:99140666C>T (rs554277281)	3.8169e-30	TRUE	chr10:99640044C>T (rs372217360)	0.00443641	FALSE	0.788747	0.235406	0.00433987	0.0194596	0.99333	0.0531865	0.00317048	0.0841453	0.0300633	0.0300633	FALSE	0.371427	FALSE	0.370781	FALSE	0.306876	FALSE	0.758875	FALSE		FALSE	0.43614	0.57118	FALSE	0.922933	FALSE		FALSE	0.936349
12262	Q8WV41	SNX33	sorting nexin 33	[u'NM_153271']	15	75941444	75949553			chr15:75637396C>G (rs7402844)	1.3171e-07	TRUE	chr15:75941678G>A (rs766961204)	0.0502294	FALSE	0.991189	0.082621	0.000237274	0.939207	0.999971	0.00486057	-0.0042047	0.00840132	0.0301316	0.0301316	FALSE	0.372013	FALSE	0.371366	FALSE	0.988606	FALSE	0.282379	FALSE		FALSE	0.436752	0.967866	FALSE	1	FALSE		FALSE	1
12060	Q8TDN7	ACER1	alkaline ceramidase 1	[u'NM_133492']	19	6306728	6333562			chr19:6374475G>T (Affx-80259740)	3.25109e-08	TRUE	chr19:6312441G>A (rs374412423)	0.0389276	FALSE	0.765498	0.384805	0.000999761	0.566693	0.986447	0.106413	-0.0040073	0.0164878	0.0302491	0.0302491	FALSE	0.37297	FALSE	0.372321	FALSE	0.921037	FALSE	0.415584	FALSE		FALSE	0.437571	0.273859	FALSE	0.791449	FALSE		FALSE	0.818414
15117	Q9H2Y7	ZNF106	zinc finger protein 106	[u'NM_022473']	15	42709505	42749403			chr15:42973647G>T (rs147900306)	2.46976e-117	TRUE	chr15:42736454T>C (rs139424466)	0.00489505	FALSE	0.918706	0.112532	-0.00472132	0.0216641	0.99634	0.0238522	0.00106776	0.453915	0.0302531	0.0302531	FALSE	0.37297	FALSE	0.372321	FALSE	0.320192	FALSE	0.984246	FALSE		FALSE	0.437571	0.706852	FALSE	0.956206	FALSE		FALSE	0.964805
8219	Q5T0T0	MARCH8	membrane associated ring-CH-type finger 8	[u'NM_145021']	10	45953690	46028659		0	chr10:46280973G>C (rs376259506)	2.78692e-07	TRUE	chr10:45953767A>G (rs7908745)	0.0141996	FALSE	0.673408	0.32977	0.00432042	0.0085522	0.973943	0.103526	0.0012099	0.460903	0.0302877	0.0302877	FALSE	0.37297	FALSE	0.372321	FALSE	0.197653	FALSE	0.984666	FALSE		FALSE	0.437571	0.511198	FALSE	0.902718	FALSE		FALSE	0.918106
14056	Q99856	ARID3A	AT-rich interaction domain 3A	[u'NM_005224']	19	929529	972062			chr19:1004740T>C (rs2240157)	8.58618e-11	TRUE	chr19:971949G>A (rs1051505)	0.0171946	FALSE	0.798557	0.0414277	5.8301e-06	0.785526	0.912995	0.0502119	-0.0042315	0.00837477	0.0302928	0.0302928	FALSE	0.37297	FALSE	0.372321	FALSE	0.967343	FALSE	0.282019	FALSE		FALSE	0.437571	0.457	FALSE	0.882878	FALSE		FALSE	0.899755
14745	Q9BZQ6	EDEM3	ER degradation enhancing alpha-mannosidase like protein 3	[u'NM_025191']	1	184663200	184723780			chr1:185123630C>T (rs10737256)	5.62111e-06	FALSE	chr1:184663537A>C (rs9425343)	0.00179355	FALSE	0.820347	0.155073	-0.00449224	0.0089241	0.978202	0.0535449	-0.00163755	0.41312	0.0303254	0.0303254	FALSE	0.373113	FALSE	0.372465	FALSE	0.201856	FALSE	0.975634	FALSE	0.554829	FALSE	0.437664	0.00916781	FALSE	0.222268	FALSE	0.40526	FALSE	0.284864
12711	Q969E3	UCN3	urocortin 3	[u'NM_053049']	10	5415684	5416166			chr10:5815890T>A (rs139903550)	6.41499e-05	FALSE	chr10:5416033G>A (rs578013129)	0.0763552	FALSE	0.591179	0.420763	-0.00229836	0.174971	0.938127	0.210199	0.00301291	0.0801477	0.0304712	0.0304712	FALSE	0.374648	FALSE	0.373997	FALSE	0.691378	FALSE	0.750942	FALSE	0.556136	FALSE	0.439389	0.961667	FALSE	1	FALSE	1	FALSE	1
10643	Q8IZ21	PHACTR4	phosphatase and actin regulator 4	[u'NM_023923']	1	28733959	28823058			chr1:28891223A>T (rs142773526)	4.07623e-08	TRUE	chr1:28786737A>G (rs571300371)	0.000103102	FALSE	0.945012	0.0620638	0.00414265	0.0137299	0.995806	0.0145002	0.00244811	0.161628	0.0306237	0.0306237	FALSE	0.376264	FALSE	0.37561	FALSE	0.256603	FALSE	0.875423	FALSE		FALSE	0.441208	0.0587754	FALSE	0.502704	FALSE		FALSE	0.551455
9088	Q6PL45	BRICD5	BRICHOS domain containing 5	[u'NM_182563']	16	2259366	2260834			chr16:2086482G>A (rs202019612)	9.26044e-18	TRUE	chr16:2260612T>C (rs26856)	0.00114197	FALSE	0.523259	0.149624	-0.00282213	0.150773	0.83841	0.160736	-0.00464531	0.011192	0.0306977	0.0306977	FALSE	0.376913	FALSE	0.376258	FALSE	0.667777	FALSE	0.330637	FALSE		FALSE	0.441893	0.015033	FALSE	0.278655	FALSE		FALSE	0.337394
2347	O95971	CD160	CD160 molecule	[u'NM_007053']	1	145696596	145706758			chr1:145537545T>C (rs587752545)	2.313e-10	TRUE	chr1:145704167C>T (rs148311134)	0.0271155	FALSE	0.985176	0.111604	-0.00387169	0.0150203	0.999934	0.00740701	-0.00175122	0.234904	0.0308445	0.0308445	FALSE	0.378083	FALSE	0.377426	FALSE	0.269684	FALSE	0.923625	FALSE		FALSE	0.442779	0.0152183	FALSE	0.281097	FALSE		FALSE	0.340146
12451	Q8WYR4	RSPH1	radial spoke head 1 homolog	[u'NM_001286506']	21	43892931	43916296			chr21:43546483C>T (rs147787707)	2.53787e-12	TRUE	chr21:43905882G>A (rs529237191)	0.0681017	FALSE	0.9347	0.0934033	0.00396939	0.00933523	0.996664	0.0170052	1.41633e-05	0.910317	0.0308551	0.0308551	FALSE	0.378083	FALSE	0.377426	FALSE	0.206001	FALSE	0.997402	FALSE		FALSE	0.442779	0.413338	FALSE	0.864416	FALSE		FALSE	0.883403
16690	Q9UBL0	ARPP21	cAMP regulated phosphoprotein 21	[u'NM_198399']	3	35723244	35835447			chr3:35781053A>C (rs138698634)	0.0130788	FALSE	chr3:35781053A>C (rs138698634)	0.0130788	FALSE	0.946499	0.0729744	0.00157171	0.324044	0.998866	0.00830095	-0.00379855	0.020626	0.0308724	0.0308724	FALSE	0.378083	FALSE	0.377426	FALSE	0.821565	FALSE	0.45139	FALSE	0.558465	FALSE	0.442779	0.933528	FALSE	0.998045	FALSE	1	FALSE	1
5072	P51677	CCR3	C-C motif chemokine receptor 3	[u'NM_001164680']	3	46306650	46307714		0	chr3:46415361G>T (rs534677585)	1.00473e-34	TRUE	chr3:46306902G>A (rs201980677)	0.000472636	FALSE	0.970009	0.132561	-0.00449176	0.00861855	0.999851	0.00888149	-0.00011804	0.963793	0.0308778	0.0308778	FALSE	0.378083	FALSE	0.377426	FALSE	0.198583	FALSE	0.998443	FALSE		FALSE	0.442779	0.0718706	FALSE	0.539531	FALSE		FALSE	0.586374
9329	Q6YHK3	CD109	CD109 molecule	[u'NM_133493']	6	74405939	74533354			chr6:74533287C>G (rs528793943)	0.000380396	FALSE	chr6:74533287C>G (rs528793943)	0.000380396	FALSE	0.395578	0.19464	0.00435473	0.00981081	0.850516	0.221097	-0.000959695	0.755599	0.0309368	0.0309368	FALSE	0.378377	FALSE	0.377719	FALSE	0.211431	FALSE	0.997402	FALSE	0.558465	FALSE	0.442779	0.226644	FALSE	0.759031	FALSE	0.856252	FALSE	0.789178
381	A6NMS7	LRRC37A	leucine rich repeat containing 37A	[u'NM_014834']	17	44372500	44415086			chr17:44617567A>G (rs368292048)	3.09554e-25	TRUE	chr17:44408004A>C (rs1863114)	0.00949154	FALSE	0.88352	0.154271	-0.00462637	0.00881029	0.993544	0.0330623	-0.00101595	0.588463	0.0309453	0.0309453	FALSE	0.378377	FALSE	0.377719	FALSE	0.200665	FALSE	0.99078	FALSE		FALSE	0.442779	0.75105	FALSE	0.965614	FALSE		FALSE	0.972994
6162	Q05315	CLC	Charcot-Leyden crystal galectin	[u'NM_001828']	19	40222023	40228592		0	chr19:39964315C>T (rs10420073)	1.77354e-06	FALSE	chr19:40225646G>A (rs17608)	0.0236616	FALSE	0.251618	0.260092	-0.00399543	0.0145458	0.660084	0.381392	-0.00273885	0.0931742	0.0309808	0.0309808	FALSE	0.378377	FALSE	0.377719	FALSE	0.264902	FALSE	0.776024	FALSE	0.558465	FALSE	0.442779	0.547355	FALSE	0.915992	FALSE	0.961204	FALSE	0.930907
2900	P08861	CELA3B	chymotrypsin like elastase family member 3B	[u'NM_007352']	1	22303533	22315769			chr1:22161367C>T (rs143210045)	3.56734e-06	FALSE	chr1:22310811G>A (rs112944567)	0.0185518	FALSE	0.0376104	0.00767027	0.00350839	0.0576253	0.0727357	0.100157	0.00251257	0.0847058	0.0310011	0.0310011	FALSE	0.378377	FALSE	0.377719	FALSE	0.485049	FALSE	0.762268	FALSE	0.558465	FALSE	0.442779	0.0536414	FALSE	0.485849	FALSE	0.647381	FALSE	0.537409
15078	Q9H2F9	CCDC68	coiled-coil domain containing 68	[u'NM_025214']	18	52571592	52610022			chr18:52494374A>C (rs3764516)	1.26128e-05	FALSE	chr18:52605279C>T (rs72928889)	0.00236708	FALSE	0.878434	0.228359	-0.0035741	0.0839231	0.998073	0.0306583	-0.00379331	0.0295469	0.0310343	0.0310343	FALSE	0.378377	FALSE	0.377719	FALSE	0.559623	FALSE	0.528993	FALSE	0.558465	FALSE	0.442779	0.00429995	FALSE	0.147263	FALSE	0.318427	FALSE	0.207451
4293	P33527	ABCC1	ATP binding cassette subfamily C member 1	[u'NM_004996']	16	16043609	16235135		0	chr16:16205377A>G (rs374082594)	0.000101789	FALSE	chr16:16205377A>G (rs374082594)	0.000101789	FALSE	0.845064	0.325661	0.00436385	0.0169479	0.997383	0.0496065	-0.00134744	0.419792	0.0310466	0.0310466	FALSE	0.378377	FALSE	0.377719	FALSE	0.287773	FALSE	0.9769	FALSE	0.558465	FALSE	0.442779	0.140379	FALSE	0.671332	FALSE	0.791514	FALSE	0.709863
7893	Q53RY4	KRTCAP3	keratinocyte associated protein 3	[u'NM_173853']	2	27665280	27666920			chr2:27730940T>C (rs1260326)	1.77369e-28	TRUE	chr2:27665607ATC>A (Affx-52362252)	0.0025023	FALSE	0.99307	0.0643074	-0.00472538	0.00886621	0.999989	0.00243685	0.000183338	0.888613	0.0310504	0.0310504	FALSE	0.378377	FALSE	0.377719	FALSE	0.201167	FALSE	0.997402	FALSE		FALSE	0.442779	0.00871242	FALSE	0.215313	FALSE		FALSE	0.276764
492	A9QM74	KPNA7	karyopherin subunit alpha 7	[u'NM_001145715']	7	98771334	98805089			chr7:98580932G>A (rs537483764)	3.36881e-09	TRUE	chr7:98786092G>A (rs116916633)	0.0383799	FALSE	0.973696	0.107034	-0.00482518	0.00858985	0.999976	0.00466517	0.0001853	0.957367	0.0311128	0.0311128	FALSE	0.37872	FALSE	0.378061	FALSE	0.198179	FALSE	0.998443	FALSE		FALSE	0.44303	0.0190888	FALSE	0.313919	FALSE		FALSE	0.372314
8067	Q5JTD7	LRRC73	leucine rich repeat containing 73	[u'NM_001012974']	6	43474979	43477523			chr6:43811762C>T (rs9472138)	1.27619e-08	TRUE	chr6:43475620G>A (rs534743881)	0.0265924	FALSE	0.999549	0.0143407	0.00423973	0.00871693	1	2.36299e-06	-0.000875932	0.80102	0.031121	0.031121	FALSE	0.37872	FALSE	0.378061	FALSE	0.199515	FALSE	0.997402	FALSE		FALSE	0.44303	0.0305095	FALSE	0.381487	FALSE		FALSE	0.43842
14860	Q9GZT5	WNT10A	Wnt family member 10A	[u'NM_025216']	2	219745718	219757990			chr2:219884357G>A (rs533504544)	3.54316e-06	FALSE	chr2:219746977C>T (rs146460077)	0.00706634	FALSE	0.934171	0.202764	0.00474622	0.00843906	0.999823	0.0110356	0.000399346	0.883562	0.031149	0.031149	FALSE	0.378802	FALSE	0.378144	FALSE	0.196205	FALSE	0.997402	FALSE	0.558813	FALSE	0.443052	0.178474	FALSE	0.714565	FALSE	0.828119	FALSE	0.748784
12568	Q92696	RABGGTA	Rab geranylgeranyltransferase alpha subunit	[u'NM_182836']	14	24734824	24740321			chr14:24656722G>A (rs141648284)	9.35722e-154	TRUE	chr14:24736961T>C (rs729421)	0.00916088	FALSE	0.833326	0.138179	-0.00188547	0.183609	0.978034	0.0571463	-0.00412797	0.0107084	0.0312177	0.0312177	FALSE	0.379335	FALSE	0.378675	FALSE	0.701765	FALSE	0.32332	FALSE		FALSE	0.443451	0.151978	FALSE	0.684095	FALSE		FALSE	0.721165
17282	Q9UN66	PCDHB8	protocadherin beta 8	[u'NM_019120']	5	140557616	140560018			chr5:141059753C>T (rs200702800)	1.90794e-42	TRUE	chr5:140559532G>C (rs2740582)	0.000112338	FALSE	0.296566	0.205043	0.00349163	0.0374474	0.965763	0.16493	0.00293449	0.0997182	0.031243	0.031243	FALSE	0.379335	FALSE	0.378675	FALSE	0.410279	FALSE	0.791613	FALSE		FALSE	0.443451	0.545945	FALSE	0.915323	FALSE		FALSE	0.930292
17157	Q9ULB5	CDH7	cadherin 7	[u'NM_033646']	18	63430079	63548127			chr18:63009583T>C (rs591800)	0.000120013	FALSE	chr18:63476982A>G (rs114235038)	0.00566802	FALSE	0.806727	0.0663598	-0.00408857	0.0250735	0.93856	0.0627544	-0.00400465	0.0589188	0.0312566	0.0312566	FALSE	0.379335	FALSE	0.378675	FALSE	0.348703	FALSE	0.680721	FALSE	0.558813	FALSE	0.443451	0.0016435	FALSE	0.0826222	FALSE	0.251187	FALSE	0.137597
5248	P54577	YARS	tyrosyl-tRNA synthetase	[u'NM_003680']	1	33241585	33282845			chr1:33361173C>T (rs148310921)	1.61612e-06	FALSE	chr1:33246710G>T (rs562054969)	0.0257754	FALSE	0.998213	0.0243694	0.000103678	0.944271	1	6.15718e-05	-0.00458986	0.00849605	0.0312899	0.0312899	FALSE	0.379481	FALSE	0.378821	FALSE	0.989376	FALSE	0.283424	FALSE	0.558813	FALSE	0.443548	0.211494	FALSE	0.74715	FALSE	0.84972	FALSE	0.779203
11262	Q8NAG6	ANKLE1	ankyrin repeat and LEM domain containing 1	[u'NM_152363']	19	17392730	17397358			chr19:17394394G>A (rs762002502)	3.92749e-07	TRUE	chr19:17394394G>A (rs762002502)	3.92749e-07	TRUE	0.255259	0.250599	-0.00316774	0.18693	0.814976	0.294362	-0.00541432	0.0108763	0.0313706	0.0313706	FALSE	0.380201	FALSE	0.37954	FALSE	0.705044	FALSE	0.326688	FALSE		FALSE		0.339282	FALSE	0.828188	FALSE		FALSE
3278	P12643	BMP2	bone morphogenetic protein 2	[u'NM_001200']	20	6750774	6759733			chr20:6756148G>A (rs1005464)	0.000590616	FALSE	chr20:6759115A>T (rs235768)	0.00981652	FALSE	0.581637	0.177377	0.00307999	0.0695695	0.864241	0.176954	0.00418262	0.0167722	0.0314452	0.0314452	FALSE	0.380656	FALSE	0.379994	FALSE	0.523201	FALSE	0.420115	FALSE	0.56005	FALSE	0.445371	0.947338	FALSE	1	FALSE	1	FALSE	1
10611	Q8IYR2	SMYD4	SET and MYND domain containing 4	[u'XM_056082']	17	1684583	1731288			chr17:2084008G>A (rs1994884)	4.39474e-12	TRUE	chr17:1703174G>A (rs137933344)	5.15363e-11	TRUE	0.146358	0.128207	0.00389917	0.0109495	0.681075	0.310463	0.00114399	0.333518	0.0314509	0.0314509	FALSE	0.380656	FALSE	0.379994	FALSE	0.22572	FALSE	0.959394	FALSE		FALSE		0.805381	FALSE	0.979457	FALSE		FALSE
9608	Q76L83	ASXL2	additional sex combs like 2, transcriptional regulator	[u'NM_018263']	2	25964901	26101091			chr2:25492467A>G (rs13428812)	8.45726e-07	FALSE	chr2:25966820C>T (rs781394847)	0.0331003	FALSE	0.985804	0.0373116	0.000671947	0.894978	0.999957	0.00195598	-0.00424839	0.00875717	0.0315089	0.0315089	FALSE	0.381098	FALSE	0.380436	FALSE	0.983367	FALSE	0.286414	FALSE	0.56005	FALSE	0.445896	0.257265	FALSE	0.778854	FALSE	0.870891	FALSE	0.807219
12638	Q92888	ARHGEF1	Rho guanine nucleotide exchange factor 1	[u'NM_199002']	19	42392154	42410935			chr19:42410713C>T (rs201989159)	1.62533e-20	TRUE	chr19:42410713C>T (rs201989159)	1.62533e-20	TRUE	0.990516	0.059502	0.00425601	0.0182869	1	0.000832566	0.00182608	0.209583	0.0315374	0.0315374	FALSE	0.381098	FALSE	0.380436	FALSE	0.298814	FALSE	0.913401	FALSE		FALSE		0.00670181	FALSE	0.18921	FALSE		FALSE
5814	P78415	IRX3	iroquois homeobox 3	[u'NM_024336']	16	54317601	54319962			chr16:53825488C>T (rs9941349)	1.80118e-08	TRUE	chr16:54318172C>A (rs1126960)	0.0028632	FALSE	0.495771	0.0608008	-0.00466764	0.0147234	0.685866	0.0166926	0.00479812	0.00876252	0.0315516	0.0315516	FALSE	0.381098	FALSE	0.380436	FALSE	0.266748	FALSE	0.286414	FALSE		FALSE	0.446122	0.870479	FALSE	0.98757	FALSE		FALSE	0.991627
8498	Q5VWK5	IL23R	interleukin 23 receptor	[u'NM_144701']	1	67633804	67724808			chr1:67460791T>C (rs4486425)	4.5729e-11	TRUE	chr1:67685387T>C (rs7530511)	0.0480766	FALSE	0.0739269	0.0893911	0.002605	0.0758471	0.31902	0.370238	0.00321629	0.0229998	0.0318131	0.0318131	FALSE	0.383998	FALSE	0.38333	FALSE	0.539517	FALSE	0.476971	FALSE		FALSE	0.449441	0.231046	FALSE	0.761461	FALSE		FALSE	0.790989
8279	Q5T5X7	BEND3	BEN domain containing 3	[u'NM_020913']	6	107389911	107420489		0	chr6:106960217A>G (rs567384050)	0.000210157	FALSE	chr6:107391239T>C (rs578182907)	0.124405	FALSE	0.995711	0.0297778	0.00130762	0.493892	1.00001	0.000408803	0.00430639	0.0117704	0.0319481	0.0319481	FALSE	0.385187	FALSE	0.384517	FALSE	0.895978	FALSE	0.342247	FALSE	0.561423	FALSE	0.450682	0.970487	FALSE	1	FALSE	1	FALSE	1
16119	Q9NVA4	TMEM184C	transmembrane protein 184C	[u'NM_018241']	4	148539108	148555582			chr4:148264673C>A (rs2562882)	8.12977e-07	FALSE	chr4:148555392T>G (rs538101022)	0.27772	FALSE	0.997798	0.0282952	-0.00292729	0.129785	1	4.58563e-05	-0.00389916	0.0324786	0.0319548	0.0319548	FALSE	0.385187	FALSE	0.384517	FALSE	0.641331	FALSE	0.551718	FALSE	0.561423	FALSE	0.450682	0.800339	FALSE	0.977735	FALSE	0.992862	FALSE	0.983827
12560	Q92667	AKAP1	A-kinase anchoring protein 1	[u'NM_001242902']	17	55182826	55197682			chr17:55453126T>G (rs73991808)	2.49489e-07	TRUE	chr17:55184503G>A (rs201781643)	0.0175669	FALSE	0.884259	0.2013	-0.0029231	0.0975904	0.996357	0.0348771	-0.00388671	0.0203032	0.0320249	0.0320249	FALSE	0.385771	FALSE	0.3851	FALSE	0.589116	FALSE	0.450458	FALSE		FALSE	0.450745	0.240815	FALSE	0.769334	FALSE		FALSE	0.798275
4848	P48764	SLC9A3	solute carrier family 9 member A3	[u'NM_004174']	5	473497	524437			chr5:156279G>A (rs534336026)	6.41683e-10	TRUE	chr5:484782G>A (rs150012129)	5.23852e-06	FALSE	0.0971916	0.108314	0.00133911	0.470401	0.320054	0.365217	0.0045535	0.00882621	0.0321175	0.0321175	FALSE	0.386254	FALSE	0.385582	FALSE	0.886848	FALSE	0.286938	FALSE		FALSE	0.450745	0.0931011	FALSE	0.587413	FALSE		FALSE	0.632294
8970	Q6P4H8	FAM173B	family with sequence similarity 173 member B	[u'NM_199133']	5	10227556	10249985			chr5:10597986G>A (rs2128760)	0.000817226	FALSE	chr5:10236600T>C (rs374551152)	0.0338803	FALSE	0.756546	0.35638	0.00488199	0.0095788	0.986794	0.095938	0.00036536	0.878065	0.0321307	0.0321307	FALSE	0.386254	FALSE	0.385582	FALSE	0.208313	FALSE	0.997402	FALSE	0.561423	FALSE	0.450745	0.749403	FALSE	0.965388	FALSE	0.98863	FALSE	0.972916
8689	Q6BAA4	FCRLB	Fc receptor like B	[u'NM_152378']	1	161692463	161697449		0	chr1:161618346G>A (rs55664599)	1.7817e-13	TRUE	chr1:161696687C>T (rs534668024)	0.00345165	FALSE	0.723507	0.377124	0.00447874	0.0133536	0.990256	0.087223	-0.000607368	0.652363	0.0321428	0.0321428	FALSE	0.386254	FALSE	0.385582	FALSE	0.253444	FALSE	0.997402	FALSE		FALSE	0.450745	0.285013	FALSE	0.799886	FALSE		FALSE	0.825572
3018	P0C7T5	ATXN1L	ataxin 1 like	[u'NM_001137675.2']	16	71883644	71885710			chr16:72057073G>A (rs200677583)	2.37349e-05	FALSE	chr16:71883828G>A (rs201322365)	0.00124777	FALSE	0.958117	0.0616104	0.00350816	0.0313632	0.998071	0.00946685	-0.00212273	0.211848	0.0321638	0.0321638	FALSE	0.386254	FALSE	0.385582	FALSE	0.384189	FALSE	0.913486	FALSE	0.561423	FALSE	0.450745	0.0106473	FALSE	0.241939	FALSE	0.408484	FALSE	0.303091
14088	Q99985	SEMA3C	semaphorin 3C	[u'NM_006379']	7	80374213	80546097			chr7:80338013G>T (rs111747875)	0.00219394	FALSE	chr7:80418736T>C (rs571594397)	0.0607724	FALSE	0.982683	0.0847759	0.00468183	0.00883854	0.999968	0.0038691	0.000209972	0.790518	0.0321734	0.0321734	FALSE	0.386254	FALSE	0.385582	FALSE	0.201051	FALSE	0.997402	FALSE	0.561423	FALSE	0.450745	0.292636	FALSE	0.803358	FALSE	0.891615	FALSE	0.828568
15810	Q9NQ92	COPRS	coordinator of PRMT5 and differentiation stimulator	[u'NM_018405']	17	30179161	30186218			chr17:29848243C>T (rs201037647)	2.33192e-06	FALSE	chr17:30183857T>C (rs8068049)	0.0362316	FALSE	0.715905	0.0411779	0.000494616	0.754471	0.857242	0.0777737	-0.00413273	0.0120832	0.0322115	0.0322115	FALSE	0.386259	FALSE	0.385588	FALSE	0.964549	FALSE	0.346061	FALSE	0.561423	FALSE	0.450745	0.227876	FALSE	0.75934	FALSE	0.856252	FALSE	0.789312
6912	Q14624	ITIH4	inter-alpha-trypsin inhibitor heavy chain family member 4	[u'NM_002218']	3	52847440	52864658			chr3:52420333G>A (rs117873755)	5.41944e-19	TRUE	chr3:52852528G>A (rs550884055)	0.00356888	FALSE	0.613903	0.438479	-0.00442187	0.0111889	0.956922	0.188477	-0.000284221	0.949122	0.0322199	0.0322199	FALSE	0.386259	FALSE	0.385588	FALSE	0.228016	FALSE	0.997875	FALSE		FALSE	0.450745	0.7363	FALSE	0.962036	FALSE		FALSE	0.969853
6836	Q14244	MAP7	microtubule associated protein 7	[u'NM_003980']	6	136665369	136871546			chr6:137134513G>A (rs9321572)	5.1781e-06	FALSE	chr6:136683828A>G (rs80342066)	0.0189602	FALSE	0.680815	0.0738443	-0.00385676	0.0252909	0.868766	0.0905094	-0.00265452	0.141868	0.0322872	0.0322872	FALSE	0.386259	FALSE	0.385588	FALSE	0.350138	FALSE	0.84715	FALSE	0.561423	FALSE	0.450745	0.0353186	FALSE	0.406157	FALSE	0.559144	FALSE	0.460956
6528	Q13201	MMRN1	multimerin 1	[u'NM_007351']	4	90816123	90874566			chr4:90675980C>T (rs35943576)	0.000382147	FALSE	chr4:90857606C>A (rs540515039)	0.01337	FALSE	0.933197	0.140416	-0.00232682	0.184818	0.999675	0.0116269	0.0038944	0.0302976	0.0323181	0.0323181	FALSE	0.386259	FALSE	0.385588	FALSE	0.703669	FALSE	0.53608	FALSE	0.561423	FALSE	0.450745	0.0970362	FALSE	0.595516	FALSE	0.725745	FALSE	0.639435
17507	Q9Y2D4	EXOC6B	exocyst complex component 6B	[u'XM_039570']	2	72406467	73053039			chr2:73412362A>T (rs10197935)	0.000172081	FALSE	chr2:72945368C>T (rs199798987)	0.0195289	FALSE	0.991721	0.0510374	0.00332791	0.0541045	1.00001	0.00147957	0.00274725	0.0861122	0.0323203	0.0323203	FALSE	0.386259	FALSE	0.385588	FALSE	0.473801	FALSE	0.766618	FALSE	0.561423	FALSE	0.450745	0.187379	FALSE	0.725203	FALSE	0.832074	FALSE	0.758537
5440	P57764	GSDMD	gasdermin D	[u'NM_024736']	8	144641506	144645071			chr8:144663404C>T (rs555518338)	2.48403e-08	TRUE	chr8:144644851A>G (rs569474023)	2.28658e-05	FALSE	0.992667	0.053171	-0.00230217	0.272992	1	0.00142621	0.0039962	0.0191873	0.032336	0.032336	FALSE	0.386259	FALSE	0.385588	FALSE	0.786518	FALSE	0.438413	FALSE		FALSE	0.450745	0.683492	FALSE	0.951151	FALSE		FALSE	0.961077
10007	Q86U17	SERPINA11	serpin family A member 11	[u'NM_001080451']	14	94908946	94915111			chr14:94914490C>T (rs184631809)	0.00110267	FALSE	chr14:94914490C>T (rs184631809)	0.00110267	FALSE	0.556909	0.315289	-0.00373568	0.00893057	0.904824	0.209734	-0.000619815	0.491935	0.0323364	0.0323364	FALSE	0.386259	FALSE	0.385588	FALSE	0.201856	FALSE	0.988384	FALSE	0.561423	FALSE	0.450745	0.595889	FALSE	0.927233	FALSE	0.965477	FALSE	0.939418
14979	Q9H106	SIRPD	signal regulatory protein delta	[u'NM_178460']	20	1515074	1538299			chr20:1930704C>T (rs4470399)	9.49677e-09	TRUE	chr20:1532595T>C (rs2249317)	0.00908421	FALSE	0.29635	0.117041	0.00143816	0.448471	0.565047	0.285565	0.00482894	0.00886296	0.0323757	0.0323757	FALSE	0.386259	FALSE	0.385588	FALSE	0.88323	FALSE	0.287063	FALSE		FALSE	0.450745	0.81395	FALSE	0.979782	FALSE		FALSE	0.98563
2794	P07332	FES	FES proto-oncogene, tyrosine kinase	[u'NM_002005']	15	91428276	91438785		0	chr15:91347397G>A (rs547814390)	1.24588e-18	TRUE	chr15:91434835G>A (rs184769574)	9.65475e-05	FALSE	0.981724	0.0986718	0.00358016	0.0446644	0.99998	0.0040791	-0.00229858	0.117042	0.0323873	0.0323873	FALSE	0.386259	FALSE	0.385588	FALSE	0.441256	FALSE	0.820545	FALSE		FALSE	0.450745	0.184897	FALSE	0.72215	FALSE		FALSE	0.7556
11919	Q8TBB6	SLC7A14	solute carrier family 7 member 14	[u'NM_020949']	3	170184846	170244725			chr3:169802421A>G (rs570236318)	2.54823e-13	TRUE	chr3:170185051G>A (rs371346143)	1.36033e-05	FALSE	0.983915	0.0758052	-0.00242729	0.138353	0.999985	0.00248706	0.00343565	0.0344562	0.0323905	0.0323905	FALSE	0.386259	FALSE	0.385588	FALSE	0.652652	FALSE	0.563638	FALSE		FALSE	0.450745	0.123501	FALSE	0.647506	FALSE		FALSE	0.689061
3410	P15088	CPA3	carboxypeptidase A3	[u'NM_001870']	3	148583095	148614491		0	chr3:148759325T>C (rs2290725)	0.00125684	FALSE	chr3:148597614G>A (rs149768841)	0.00743626	FALSE	0.218881	0.0514191	-0.00196758	0.437817	0.406125	0.230515	0.00506751	0.00885606	0.0324756	0.0324756	FALSE	0.386879	FALSE	0.386207	FALSE	0.879325	FALSE	0.287063	FALSE	0.562534	FALSE	0.451322	0.00774869	FALSE	0.203358	FALSE	0.381842	FALSE	0.264782
5910	P86790	CCZ1B	CCZ1 homolog B, vacuolar protein trafficking and biogenesis associated	[u'NM_198097']	7	6838858	6865828			chr7:6661229C>G (rs58107700)	8.56048e-10	TRUE	chr7:6859453C>G (rs145992513)	0.0625155	FALSE	0.57641	0.271902	-0.00392352	0.0135111	0.958835	0.114293	-0.00249856	0.143972	0.0324859	0.0324859	FALSE	0.386879	FALSE	0.386207	FALSE	0.254345	FALSE	0.850937	FALSE		FALSE	0.451322	0.803852	FALSE	0.979187	FALSE		FALSE	0.985304
13751	Q96QR8	PURB	purine rich element binding protein B	[u'NM_033224']	7	44924012	44924947			chr7:44574198C>T (Affx-89007619)	1.20308e-25	TRUE	chr7:44924112A>G (rs566774129)	0.0220639	FALSE	0.997779	0.0349959	0.00184298	0.344915	0.999997	0.0012857	-0.00424321	0.0170225	0.0325412	0.0325412	FALSE	0.387225	FALSE	0.386551	FALSE	0.836125	FALSE	0.421082	FALSE		FALSE	0.451505	0.378279	FALSE	0.849117	FALSE		FALSE	0.870364
972	O14944	EREG	epiregulin	[u'NM_001432']	4	75231026	75250522			chr4:74956372A>T (rs546829)	5.82192e-89	TRUE	chr4:75248505G>T (rs78803121)	0.013429	FALSE	0.903066	0.267748	-0.00397297	0.0220354	0.997288	0.0457645	-0.00300027	0.103751	0.0325684	0.0325684	FALSE	0.387225	FALSE	0.386551	FALSE	0.323738	FALSE	0.798023	FALSE		FALSE	0.451505	0.0134949	FALSE	0.265032	FALSE		FALSE	0.323832
7646	Q3LI64	KRTAP6-1	keratin associated protein 6-1	[u'NM_181602']	21	31986011	31986223			chr21:31587630G>A (rs139251282)	4.24476e-38	TRUE	chr21:31986216C>T (rs527457966)	0.00484323	FALSE	0.952744	0.151273	0.00454002	0.0167643	0.999179	0.0183478	-0.000884141	0.479364	0.03258	0.03258	FALSE	0.387225	FALSE	0.386551	FALSE	0.285458	FALSE	0.987381	FALSE		FALSE	0.451505	0.0210282	FALSE	0.324365	FALSE		FALSE	0.382015
3014	P0C7Q2	ARMS2	age-related maculopathy susceptibility 2	[u'NM_001099667']	10	124214244	124216446			chr10:124605299G>C (rs35132375)	1.11003e-09	TRUE	chr10:124214355C>T (rs2736911)	0.00441111	FALSE	0.604057	0.394622	0.00450446	0.0136478	0.945538	0.165021	0.00337453	0.0687736	0.0326924	0.0326924	FALSE	0.388302	FALSE	0.387627	FALSE	0.255791	FALSE	0.711047	FALSE		FALSE	0.452687	0.00761282	FALSE	0.201741	FALSE		FALSE	0.263586
11632	Q8NGG0	OR8J3	olfactory receptor family 8 subfamily J member 3	[u'NM_001004064']	11	55904250	55905194			chr11:55944440C>G (rs572285751)	1.02956e-19	TRUE	chr11:55905078C>T (rs61742348)	0.00136511	FALSE	0.674661	0.420789	0.00351678	0.0330488	0.984323	0.11264	0.0033744	0.0589257	0.0327311	0.0327311	FALSE	0.388502	FALSE	0.387827	FALSE	0.391366	FALSE	0.680721	FALSE		FALSE	0.452848	0.0120139	FALSE	0.252517	FALSE		FALSE	0.311623
1813	O75592	MYCBP2	MYC binding protein 2, E3 ubiquitin protein ligase	[u'NM_015057']	13	77619516	77900796			chr13:78216929A>T (rs549440904)	0.000371075	FALSE	chr13:77743757T>C (rs200019716)	0.00102267	FALSE	0.989282	0.030101	-0.000557334	0.655387	1.00004	0.00139221	0.00478036	0.00894276	0.0328068	0.0328068	FALSE	0.389088	FALSE	0.388411	FALSE	0.944807	FALSE	0.289122	FALSE	0.566958	FALSE	0.453384	0.584774	FALSE	0.92449	FALSE	0.965477	FALSE	0.937392
10280	Q86YR5	GPSM1	G-protein signaling modulator 1	[u'NM_015597']	9	139222152	139252669		0	chr9:139327599G>GCGCCCACCCCTCCAGCCA (rs71269007)	1.36902e-12	TRUE	chr9:139235415C>T (rs60980157)	0.00736612	FALSE	0.885364	0.131094	-0.00474077	0.00907682	0.991552	0.0361955	-0.000760003	0.623656	0.0328241	0.0328241	FALSE	0.389088	FALSE	0.388411	FALSE	0.202266	FALSE	0.996344	FALSE		FALSE	0.453384	0.755008	FALSE	0.96657	FALSE		FALSE	0.973909
5125	P51993	FUT6	fucosyltransferase 6	[u'NM_000150']	19	5831502	5832578		0	chr19:5696718T>G (rs200147790)	4.50705e-11	TRUE	chr19:5831725G>A (rs146941796)	0.00247044	FALSE	0.552208	0.392716	-0.0036806	0.0156581	0.973429	0.156154	0.00142659	0.512848	0.0328732	0.0328732	FALSE	0.389306	FALSE	0.388629	FALSE	0.276673	FALSE	0.988966	FALSE		FALSE	0.453493	0.511852	FALSE	0.902825	FALSE		FALSE	0.918328
8366	Q5TCY1	TTBK1	tau tubulin kinase 1	[u'NM_032538']	6	43214399	43253111			chr6:43193521C>T (rs201391372)	2.50089e-07	TRUE	chr6:43250725GGAA>G (6:43250725_GGAA_G)	0.016241	FALSE	0.605057	0.358494	0.00428747	0.0127215	0.968448	0.14522	0.00217305	0.167083	0.0328861	0.0328861	FALSE	0.389306	FALSE	0.388629	FALSE	0.246286	FALSE	0.880583	FALSE		FALSE	0.453493	0.231169	FALSE	0.761725	FALSE		FALSE	0.791248
16169	Q9NW07	ZNF358	zinc finger protein 358	[u'NM_018083']	19	7584129	7585832			chr19:7122976T>C (Affx-89023725)	4.14193e-10	TRUE	chr19:7584483A>C (rs78214445)	0.0134181	FALSE	0.91819	0.104974	-0.00243496	0.192239	0.994704	0.0196453	-0.0039984	0.0172057	0.033011	0.033011	FALSE	0.390524	FALSE	0.389845	FALSE	0.712095	FALSE	0.42221	FALSE		FALSE	0.454839	0.0398932	FALSE	0.424964	FALSE		FALSE	0.478747
12422	Q8WXX0	DNAH7	dynein axonemal heavy chain 7	[u'NM_018897']	2	196602648	196933435		0	chr2:196661433A>T (rs557653234)	5.33846e-14	TRUE	chr2:196661433A>T (rs557653234)	5.33846e-14	TRUE	0.198511	0.191076	-0.0035678	0.0456973	0.553144	0.307042	-0.00464755	0.0129854	0.0330372	0.0330372	FALSE	0.390576	FALSE	0.389896	FALSE	0.44696	FALSE	0.360711	FALSE		FALSE		0.0484799	FALSE	0.46607	FALSE		FALSE
4285	P33151	CDH5	cadherin 5	[u'NM_001795']	16	66413241	66437069			chr16:66919605G>A (rs201997051)	2.00077e-12	TRUE	chr16:66432423T>C (rs1049970)	0.00238109	FALSE	0.30999	0.232159	0.00361542	0.0754064	0.701937	0.320471	0.00472469	0.0165116	0.033128	0.033128	FALSE	0.391389	FALSE	0.390708	FALSE	0.537871	FALSE	0.415584	FALSE		FALSE	0.456076	0.0415092	FALSE	0.43108	FALSE		FALSE	0.48439
6483	Q13075	NAIP	NLR family apoptosis inhibitory protein	[u'NM_004536']	5	70265934	70308742			chr5:70256200G>A (Affx-26906918)	0.000261136	FALSE	chr5:70308262C>T (rs61757629)	0.00686796	FALSE	0.979528	0.0842907	0.00408544	0.0124261	0.99949	0.0115164	0.00206443	0.23266	0.0331807	0.0331807	FALSE	0.391576	FALSE	0.390895	FALSE	0.241354	FALSE	0.922733	FALSE	0.570905	FALSE	0.456147	0.0110533	FALSE	0.244089	FALSE	0.408484	FALSE	0.304849
4639	P43116	PTGER2	prostaglandin E receptor 2	[u'NM_000956']	14	52781267	52794169			chr14:52526891G>A (rs112271442)	3.07722e-06	FALSE	chr14:52781513T>G (rs111965614)	0.0440664	FALSE	0.983944	0.111276	-0.00375633	0.0195455	0.999968	0.00544103	0.00183307	0.293349	0.0331877	0.0331877	FALSE	0.391576	FALSE	0.390895	FALSE	0.306876	FALSE	0.950521	FALSE	0.570905	FALSE	0.456147	0.0259095	FALSE	0.35644	FALSE	0.550373	FALSE	0.416268
5851	P80723	BASP1	brain abundant membrane attached signal protein 1	[u'NM_001271606']	5	17275326	17276006			chr5:17401187T>C (rs7712657)	0.000100493	FALSE	chr5:17275966C>T (rs146351088)	0.00802005	FALSE	0.992406	0.0518869	0.00409015	0.010303	0.999985	0.00224888	0.00095092	0.544823	0.0333088	0.0333088	FALSE	0.392572	FALSE	0.391889	FALSE	0.218362	FALSE	0.988966	FALSE	0.571668	FALSE	0.457089	0.00415811	FALSE	0.145123	FALSE	0.315897	FALSE	0.204868
11312	Q8NBQ5	HSD17B11	hydroxysteroid 17-beta dehydrogenase 11	[u'NM_016245']	4	88258431	88312222			chr4:88085180C>T (rs201502223)	3.65348e-16	TRUE	chr4:88258483T>C (rs9991501)	0.0232081	FALSE	0.334154	0.0299478	-0.000508086	0.834235	0.488769	0.144375	-0.00350332	0.00983662	0.0333338	0.0333338	FALSE	0.392572	FALSE	0.391889	FALSE	0.974338	FALSE	0.308503	FALSE		FALSE	0.457089	0.00822659	FALSE	0.210297	FALSE		FALSE	0.272176
11186	Q8N960	CEP120	centrosomal protein 120	[u'NM_153223']	5	122682216	122758692			chr5:122191126C>A (rs367768)	3.06636e-10	TRUE	chr5:122713092C>G (rs139865050)	0.000163584	FALSE	0.814611	0.123248	-0.00328878	0.0761273	0.982107	0.0491714	-0.0038237	0.0279753	0.0333382	0.0333382	FALSE	0.392572	FALSE	0.391889	FALSE	0.541279	FALSE	0.513809	FALSE		FALSE	0.457089	0.325691	FALSE	0.823481	FALSE		FALSE	0.847303
1237	O43303	CCP110	centriolar coiled-coil protein 110	[u'NM_014711']	16	19539204	19562567			chr16:19718429CG>C (Affx-80284453)	2.93052e-05	FALSE	chr16:19548901G>T (rs150018784)	0.0285721	FALSE	0.893098	0.0319041	-0.000628677	0.753391	0.971921	0.0187846	0.00425251	0.0139366	0.0333849	0.0333849	FALSE	0.392862	FALSE	0.392179	FALSE	0.964482	FALSE	0.37788	FALSE	0.571668	FALSE	0.457354	0.131297	FALSE	0.659792	FALSE	0.780982	FALSE	0.699719
11332	Q8NC38	ZNF436-AS1	ZNF436 antisense RNA 1	[u'NR_033691']	1	23695791	23696168			chr1:23850023G>C (rs6684709)	1.58185e-09	TRUE	chr1:23696152G>A (rs665977)	0.00929593	FALSE	0.755516	0.0203626	0.00262281	0.17361	0.87036	0.0551805	0.00418256	0.0160614	0.0334632	0.0334632	FALSE	0.393135	FALSE	0.392452	FALSE	0.690525	FALSE	0.409325	FALSE		FALSE	0.457455	0.0115301	FALSE	0.248658	FALSE		FALSE	0.30831
9612	Q76N89	HECW1	HECT, C2 and WW domain containing E3 ubiquitin protein ligase 1	[u'NM_015052']	7	43283505	43601522			chr7:43495992C>T (rs201757499)	4.27922e-05	FALSE	chr7:43495992C>T (rs201757499)	4.27922e-05	FALSE	0.836949	0.20684	-0.00464929	0.00923096	0.995297	0.0356033	-0.000959451	0.60179	0.0334715	0.0334715	FALSE	0.393135	FALSE	0.392452	FALSE	0.204239	FALSE	0.993666	FALSE	0.571843	FALSE	0.457455	0.319551	FALSE	0.818663	FALSE	0.915151	FALSE	0.842965
13417	Q96KT7	SLC35G5	solute carrier family 35 member G5	[u'NM_054028']	8	11188616	11189629			chr8:11301845G>A (rs149650089)	3.60036e-11	TRUE	chr8:11188782C>G (rs143349475)	0.000174629	FALSE	0.101233	0.283315	0.00342109	0.0442709	0.776829	0.479167	0.00326683	0.0515989	0.0334743	0.0334743	FALSE	0.393135	FALSE	0.392452	FALSE	0.439752	FALSE	0.645947	FALSE		FALSE	0.457455	0.110537	FALSE	0.624148	FALSE		FALSE	0.667506
15966	Q9NRY6	PLSCR3	phospholipid scramblase 3	[u'NM_020360']	17	7293707	7297429			chr17:7742601G>A (rs74480102)	5.49389e-14	TRUE	chr17:7296573C>A (rs543957736)	0.051132	FALSE	0.777014	0.0358663	0.00485817	0.0116294	0.898023	0.0613774	-0.000368927	0.851747	0.0335874	0.0335874	FALSE	0.394204	FALSE	0.393518	FALSE	0.232731	FALSE	0.997402	FALSE		FALSE	0.458625	0.412605	FALSE	0.864416	FALSE		FALSE	0.883403
10395	Q8IVL5	P3H2	prolyl 3-hydroxylase 2	[u'NM_018192']	3	189675704	189838520			chr3:190126178A>G (rs201367228)	1.49755e-11	TRUE	chr3:189692370G>A (rs201266004)	8.44582e-10	TRUE	0.987712	0.0584157	-0.00468461	0.0114029	1.00002	0.00136636	0.00110838	0.525846	0.0336409	0.0336409	FALSE	0.394573	FALSE	0.393887	FALSE	0.230269	FALSE	0.988966	FALSE		FALSE		0.314949	FALSE	0.8161	FALSE		FALSE
7052	Q15047	SETDB1	SET domain bifurcated 1	[u'NM_001145415']	1	150900191	150936837			chr1:151112158C>T (rs117254261)	8.72295e-55	TRUE	chr1:150933468C>T (rs113110991)	0.0307224	FALSE	0.995989	0.0275478	0.00376168	0.0199048	1	0.000602792	0.00193157	0.236335	0.0337338	0.0337338	FALSE	0.395047	FALSE	0.39436	FALSE	0.309658	FALSE	0.925245	FALSE		FALSE	0.458972	0.0171889	FALSE	0.299222	FALSE		FALSE	0.357911
2848	P08174	CD55	CD55 molecule (Cromer blood group)	[u'NM_000574']	1	207495111	207532952			chr1:207923081A>G (rs2761437)	5.52834e-11	TRUE	chr1:207498006G>A (rs756646491)	0.0826623	FALSE	0.998822	0.0182668	0.00417837	0.0223736	1	0.000336775	-0.00289677	0.115033	0.0337366	0.0337366	FALSE	0.395047	FALSE	0.39436	FALSE	0.325835	FALSE	0.816879	FALSE		FALSE	0.458972	0.455159	FALSE	0.882216	FALSE		FALSE	0.89921
10313	Q8IUB3	WFDC10B	WAP four-disulfide core domain 10B	[u'NM_172006']	20	44313472	44314631			chr20:44521386C>T (rs139760741)	1.13197e-17	TRUE	chr20:44314561C>T (rs573083499)	0.00650075	FALSE	0.376613	0.282318	-0.0046817	0.0113095	0.775809	0.311777	-0.000873703	0.796608	0.0337594	0.0337594	FALSE	0.395047	FALSE	0.39436	FALSE	0.229423	FALSE	0.997402	FALSE		FALSE	0.458972	0.103417	FALSE	0.608224	FALSE		FALSE	0.65163
13588	Q96N77	ZNF641	zinc finger protein 641	[u'NM_152320']	12	48736759	48743845			chr12:48368513T>C (rs200488859)	4.3929e-09	TRUE	chr12:48736985T>G (rs2732481)	0.010869	FALSE	0.818672	0.16245	0.00483377	0.00945637	0.976342	0.0676677	0.00177628	0.313772	0.0337726	0.0337726	FALSE	0.395047	FALSE	0.39436	FALSE	0.207168	FALSE	0.955987	FALSE		FALSE	0.458972	0.3701	FALSE	0.845474	FALSE		FALSE	0.866984
13443	Q96LA8	PRMT6	protein arginine methyltransferase 6	[u'NM_018137']	1	107599338	107600462			chr1:107553670A>G (rs34576622)	6.27834e-05	FALSE	chr1:107599918C>T (rs2232016)	0.0103185	FALSE	0.685776	0.383383	-0.00339308	0.0785919	0.966904	0.149346	-0.00450686	0.0199617	0.0338079	0.0338079	FALSE	0.395047	FALSE	0.39436	FALSE	0.547629	FALSE	0.447293	FALSE	0.57234	FALSE	0.458972	0.81427	FALSE	0.979969	FALSE	0.992862	FALSE	0.9858
3283	P12755	SKI	SKI proto-oncogene	[u'NM_003036']	1	2160206	2238201			chr1:2525847T>C (rs529842052)	0.000688895	FALSE	chr1:2237612C>G (rs575784337)	0.0441048	FALSE	0.980222	0.055117	-0.00167382	0.297671	0.999757	0.00425559	-0.00449319	0.0133022	0.033863	0.033863	FALSE	0.395047	FALSE	0.39436	FALSE	0.803305	FALSE	0.365123	FALSE	0.57234	FALSE	0.458972	0.676087	FALSE	0.949177	FALSE	0.980408	FALSE	0.959355
15067	Q9H2B4	SLC26A1	solute carrier family 26 member 1	[u'NM_022042', u'NM_134425']	4	982624	985491			chr4:952193T>G (rs559908608)	1.9261e-17	TRUE	chr4:983060T>C (rs3796622)	0.0201617	FALSE	0.460207	0.209625	-0.00361963	0.055892	0.81865	0.230114	-0.00377115	0.0288864	0.0338769	0.0338769	FALSE	0.395047	FALSE	0.39436	FALSE	0.479831	FALSE	0.520833	FALSE		FALSE	0.458972	0.189843	FALSE	0.72768	FALSE		FALSE	0.761031
16488	Q9P0J6	MRPL36	mitochondrial ribosomal protein L36	[u'NM_032479']	5	1798741	1799049			chr5:1450513A>G (rs2550946)	0.000125856	FALSE	chr5:1798886C>G (rs530341830)	0.199859	FALSE	0.967808	0.149869	0.00157888	0.375404	0.999708	0.0137022	-0.00385019	0.0190501	0.0339048	0.0339048	FALSE	0.395047	FALSE	0.39436	FALSE	0.852423	FALSE	0.43703	FALSE	0.57234	FALSE	0.458972	0.433608	FALSE	0.873728	FALSE	0.939066	FALSE	0.891554
15085	Q9H2I8	C10orf11	chromosome 10 open reading frame 11	[u'NM_032024']	10	77542734	78317043			chr10:78596521G>A (rs72803329)	0.00114343	FALSE	chr10:78316995C>A (rs530212983)	0.057327	FALSE	0.992016	0.0568291	7.86293e-05	0.925937	0.999963	0.00273432	0.00476607	0.00944676	0.0339106	0.0339106	FALSE	0.395047	FALSE	0.39436	FALSE	0.987155	FALSE	0.300237	FALSE	0.57234	FALSE	0.458972	0.885847	FALSE	0.990421	FALSE	0.99844	FALSE	0.99386
17840	Q9Y5I2	PCDHA10	protocadherin alpha 10	[u'NM_018901']	5	140235634	140389519		0	chr5:140744841A>G (rs199512708)	1.49079e-06	FALSE	chr5:140236950C>G (rs251362)	0.00873567	FALSE	0.285342	0.270043	-0.00189382	0.280695	0.853998	0.255443	-0.00447312	0.0104991	0.0339296	0.0339296	FALSE	0.395047	FALSE	0.39436	FALSE	0.790932	FALSE	0.320806	FALSE	0.57234	FALSE	0.458972	0.558127	FALSE	0.917849	FALSE	0.961585	FALSE	0.931938
10856	Q8N344	MIER2	MIER family member 2	[u'XM_041843']	19	306693	344782			chr19:418939G>A (rs780525511)	1.82951e-06	FALSE	chr19:327157C>G (rs145964314)	0.0499845	FALSE	0.989073	0.0360458	0.00410862	0.0107494	1	0.00113669	-0.0012744	0.618946	0.0339595	0.0339595	FALSE	0.395047	FALSE	0.39436	FALSE	0.223306	FALSE	0.994619	FALSE	0.57234	FALSE	0.458972	0.400212	FALSE	0.860139	FALSE	0.93597	FALSE	0.880437
13760	Q96QU8	XPO6	exportin 6	[u'XM_055195']	16	28109862	28222689		0	chr16:27763244G>A (rs554365660)	1.09996e-21	TRUE	chr16:28112999C>T (rs199516479)	0.000940653	FALSE	0.994526	0.0394766	-0.00472262	0.0104131	1	0.000896425	0.000542395	0.675036	0.0339623	0.0339623	FALSE	0.395047	FALSE	0.39436	FALSE	0.21897	FALSE	0.997402	FALSE		FALSE	0.458972	0.000866298	FALSE	0.0516969	FALSE		FALSE	0.0923739
13815	Q96RS6	NUDCD1	NudC domain containing 1	[u'NM_032869']	8	110255241	110346239			chr8:110502241G>A (rs572424037)	3.49478e-08	TRUE	chr8:110301998T>C (rs2980618)	0.011909	FALSE	0.48972	0.264289	0.0018886	0.23028	0.873908	0.198318	0.00431036	0.00980871	0.0339695	0.0339695	FALSE	0.395047	FALSE	0.39436	FALSE	0.752159	FALSE	0.30817	FALSE		FALSE	0.458972	0.626237	FALSE	0.93702	FALSE		FALSE	0.947786
10955	Q8N4T0	CPA6	carboxypeptidase A6	[u'NM_020361']	8	68334742	68658364			chr8:68981289A>C (rs147230329)	1.52577e-30	TRUE	chr8:68421768G>C (rs17853192)	0.0133874	FALSE	0.639568	0.296817	0.00462089	0.00988151	0.990995	0.0882278	-0.000209491	0.789081	0.0340071	0.0340071	FALSE	0.395227	FALSE	0.39454	FALSE	0.212154	FALSE	0.997402	FALSE		FALSE	0.45911	0.122256	FALSE	0.646954	FALSE		FALSE	0.688486
14663	Q9BYR4	KRTAP4-3	keratin associated protein 4-3	[u'NM_033187']	17	39323840	39324424			chr17:39471782A>G (rs542247694)	1.09272e-12	TRUE	chr17:39324280A>G (rs55690617)	1.07984e-06	FALSE	0.984322	0.0799035	-0.00343346	0.0441001	1.00006	0.00535235	0.00336503	0.0541001	0.0341422	0.0341422	FALSE	0.396538	FALSE	0.395849	FALSE	0.439521	FALSE	0.663452	FALSE		FALSE	0.460561	0.0769448	FALSE	0.548809	FALSE		FALSE	0.593444
2844	P08138	NGFR	nerve growth factor receptor	[u'NM_002507']	17	47572780	47590368			chr17:47782496T>C (rs542276189)	3.64411e-05	FALSE	chr17:47587819C>T (rs2072446)	0.0284788	FALSE	0.980867	0.0625913	-0.00245055	0.15157	0.999782	0.00464283	-0.00391361	0.0206575	0.034272	0.034272	FALSE	0.397716	FALSE	0.397025	FALSE	0.668906	FALSE	0.451525	FALSE	0.575957	FALSE	0.461786	0.0552037	FALSE	0.489666	FALSE	0.647381	FALSE	0.539616
9340	Q6ZMI3	GLDN	gliomedin	[u'NM_181789']	15	51633882	51696948			chr15:51220390A>G (rs2414078)	1.00997e-12	TRUE	chr15:51692599G>A (rs199785314)	0.000401374	FALSE	0.864123	0.134249	4.73399e-05	0.802867	0.988644	0.0339415	0.00447792	0.00939749	0.0342882	0.0342882	FALSE	0.397716	FALSE	0.397025	FALSE	0.970007	FALSE	0.300237	FALSE		FALSE	0.461786	0.440221	FALSE	0.876756	FALSE		FALSE	0.894168
6882	Q14524	SCN5A	sodium voltage-gated channel alpha subunit 5	[u'NM_198056']	3	38591815	38674798			chr3:38627435AC>A (Affx-89024465)	6.12979e-58	TRUE	chr3:38639408G>T (rs45553235)	0.00128647	FALSE	0.828908	0.203898	0.00279443	0.0582072	0.988132	0.053516	-0.00276784	0.186784	0.0343351	0.0343351	FALSE	0.398002	FALSE	0.39731	FALSE	0.487414	FALSE	0.897645	FALSE		FALSE	0.462046	0.175849	FALSE	0.711452	FALSE		FALSE	0.746072
10680	Q8IZL8	PELP1	proline, glutamate and leucine rich protein 1	[u'NM_014389']	17	4574737	4607406		0	chr17:4987930C>T (rs28473309)	3.80994e-13	TRUE	chr17:4574751T>A (rs9436)	0.000294616	FALSE	0.927941	0.117044	-0.00267803	0.203858	0.998	0.0164738	-0.00351831	0.0418638	0.0344311	0.0344311	FALSE	0.398794	FALSE	0.398101	FALSE	0.728548	FALSE	0.598607	FALSE		FALSE	0.462824	0.242733	FALSE	0.769765	FALSE		FALSE	0.798488
11783	Q8NHA4	OR2AE1	olfactory receptor family 2 subfamily AE member 1	[u'NM_001005276']	7	99473688	99474656			chr7:99687312A>C (rs565974418)	2.20811e-09	TRUE	chr7:99474427A>G (rs2572023)	0.00557641	FALSE	0.300595	0.375276	0.00412713	0.0273412	0.769287	0.376558	0.00376722	0.0433697	0.0344482	0.0344482	FALSE	0.398794	FALSE	0.398101	FALSE	0.362063	FALSE	0.606545	FALSE		FALSE	0.462824	0.0481984	FALSE	0.464851	FALSE		FALSE	0.516575
12164	Q8TF62	ATP8B4	ATPase phospholipid transporting 8B4 (putative)	[u'NM_024837']	15	50152394	50399163		0	chr15:50784990T>C (rs146125856)	9.35646e-33	TRUE	chr15:50154545T>C (rs114970496)	1.44268e-30	TRUE	0.598568	0.147501	-0.00270753	0.171186	0.905486	0.11276	-0.00433506	0.023279	0.0345113	0.0345113	FALSE	0.399265	FALSE	0.398571	FALSE	0.689177	FALSE	0.478308	FALSE		FALSE		0.0914261	FALSE	0.585655	FALSE		FALSE
2472	P01375	TNF	tumor necrosis factor	[u'NM_000594']	6	31543519	31545311			chr6:31239057C>T (rs2308575)	3.30226e-130	TRUE	chr6:31545193T>A (rs11574936)	0.000717512	FALSE	0.996124	0.0334837	0.00438798	0.0371599	1	9.47584e-05	0.00284834	0.122451	0.0345737	0.0345737	FALSE	0.399404	FALSE	0.39871	FALSE	0.410062	FALSE	0.830358	FALSE		FALSE	0.463619	0.257399	FALSE	0.778854	FALSE		FALSE	0.807219
8294	Q5T6X4	FAM162B	family with sequence similarity 162 member B	[u'XM_927381']	6	117073763	117086739			chr6:116981908A>G (rs145364204)	2.60774e-15	TRUE	chr6:117086309C>A (rs199926099)	0.0818953	FALSE	0.822792	0.262373	0.00177433	0.335599	0.990615	0.065165	0.00427922	0.0105449	0.0345877	0.0345877	FALSE	0.399404	FALSE	0.39871	FALSE	0.829435	FALSE	0.321105	FALSE		FALSE	0.463619	0.0549841	FALSE	0.489666	FALSE		FALSE	0.539616
11656	Q8NGJ5	OR51L1	olfactory receptor family 51 subfamily L member 1	[u'NM_001004755']	11	5020213	5021157			chr11:5010927C>T (rs79636613)	7.14784e-50	TRUE	chr11:5021116C>T (rs139272622)	0.000133402	FALSE	0.424899	0.415468	0.001908	0.395474	1.02357	0.236128	0.00448555	0.0191877	0.0345905	0.0345905	FALSE	0.399404	FALSE	0.39871	FALSE	0.861427	FALSE	0.438413	FALSE		FALSE	0.463619	0.109492	FALSE	0.621759	FALSE		FALSE	0.664999
7766	Q4G0U5	CFAP221	cilia and flagella associated protein 221	[u'NM_001271049']	2	120303708	120414043			chr2:120900677T>G (rs200778488)	6.19365e-05	FALSE	chr2:120303820A>T (rs2579624)	0.0123877	FALSE	0.706303	0.10342	0.00210599	0.27282	0.966571	0.0700153	0.0033497	0.0689727	0.0346658	0.0346658	FALSE	0.399731	FALSE	0.399036	FALSE	0.786182	FALSE	0.711461	FALSE	0.575957	FALSE	0.463713	0.0367112	FALSE	0.411138	FALSE	0.563382	FALSE	0.465465
9784	Q7Z402	TMC7	transmembrane channel like 7	[u'NM_024847']	16	18995386	19073162			chr16:19031067G>A (rs35250863)	0.000543374	FALSE	chr16:19058500G>A (rs146407341)	0.0102866	FALSE	0.178055	0.332057	-0.0044455	0.0113879	0.634779	0.45608	-0.00231128	0.174176	0.034674	0.034674	FALSE	0.399731	FALSE	0.399036	FALSE	0.230226	FALSE	0.883316	FALSE	0.575957	FALSE	0.463713	0.974857	FALSE	1	FALSE	1	FALSE	1
1304	O43559	FRS3	fibroblast growth factor receptor substrate 3	[u'NM_006653']	6	41738360	41744725			chr6:42200465C>T (rs200582061)	4.11208e-07	TRUE	chr6:41740575C>T (rs143780383)	0.0659051	FALSE	0.98422	0.0713484	0.00415817	0.00984769	0.999942	0.00379196	0.000228578	0.951885	0.0346973	0.0346973	FALSE	0.399731	FALSE	0.399036	FALSE	0.211832	FALSE	0.998376	FALSE		FALSE	0.463713	0.0253828	FALSE	0.352455	FALSE		FALSE	0.41213
7526	Q2PZI1	DPY19L1	dpy-19 like 1	[u'NM_015283']	7	34971188	35077508			chr7:34904279G>A (rs117336065)	0.00374567	FALSE	chr7:35009143C>A (rs530888124)	0.00547774	FALSE	0.46974	0.474854	0.00372027	0.0280043	0.897728	0.292469	-0.000992588	0.53949	0.0347085	0.0347085	FALSE	0.399731	FALSE	0.399036	FALSE	0.366138	FALSE	0.988966	FALSE	0.575957	FALSE	0.463713	0.955203	FALSE	1	FALSE	1	FALSE	1
11868	Q8TAI7	RHEBL1	Ras homolog enriched in brain like 1	[u'NM_144593']	12	49458889	49463568			chr12:49128261A>G (rs6580694)	3.79353e-08	TRUE	chr12:49458944T>C (rs750655113)	0.00157978	FALSE	0.998234	0.0285984	-0.00440499	0.0121462	1	0.000239627	0.000934585	0.594617	0.0348025	0.0348025	FALSE	0.400384	FALSE	0.399688	FALSE	0.237727	FALSE	0.992737	FALSE		FALSE	0.463908	0.0504441	FALSE	0.472976	FALSE		FALSE	0.525177
14147	Q9BQE9	BCL7B	BCL tumor suppressor 7B	[u'NM_001707']	7	72951631	72971908			chr7:72878645A>G (rs12056034)	4.81667e-11	TRUE	chr7:72954274T>G (rs781826895)	0.027271	FALSE	0.997703	0.0240521	-0.00408221	0.0164388	0.999999	0.000334535	0.00160873	0.382905	0.0348154	0.0348154	FALSE	0.400384	FALSE	0.399688	FALSE	0.282902	FALSE	0.971029	FALSE		FALSE	0.463908	0.130574	FALSE	0.659448	FALSE		FALSE	0.699619
3041	P0CF75	EBLN1	endogenous Bornavirus-like nucleoprotein 1	[u'NM_001199938']	10	22497815	22498912		0	chr10:22048140G>T (rs17852856)	0.000641922	FALSE	chr10:22498468C>T (rs838759)	0.0366165	FALSE	0.0574604	0.0505444	0.00447316	0.0147369	0.475358	0.416115	-0.00473568	0.0118977	0.0348913	0.0348913	FALSE	0.400384	FALSE	0.399688	FALSE	0.266748	FALSE	0.34351	FALSE	0.575957	FALSE	0.463908	0.572492	FALSE	0.922933	FALSE	0.965293	FALSE	0.936349
11167	Q8N8U3	ZCCHC5	zinc finger CCHC-type containing 5	[u'NM_152694']	X	77912493	77913917			chrX:77512986G>A (rs139511170)	0.00138805	FALSE	chrX:77912657G>A (rs772133875)	0.0367853	FALSE	0.97113	0.0496033	0.00284305	0.971069	0.994491	0.0181182	-0.0014986	0.0354635	0.0348987	0.0348987	FALSE	0.400384	FALSE	0.399688	FALSE	0.993606	FALSE	0.565315	FALSE	0.575957	FALSE	0.463908	0.975728	FALSE	1	FALSE	1	FALSE	1
2723	P05814	CSN2	casein beta	[u'NM_001302770']	4	70822071	70826713			chr4:70517952T>C (rs7668703)	5.88993e-05	FALSE	chr4:70823302G>A (rs140189537)	0.093071	FALSE	0.997927	0.0226686	0.00324461	0.0845322	1	0.000129414	-0.00398221	0.0333808	0.0349086	0.0349086	FALSE	0.400384	FALSE	0.399688	FALSE	0.561164	FALSE	0.55422	FALSE	0.575957	FALSE	0.463908	0.200962	FALSE	0.738161	FALSE	0.841677	FALSE	0.771782
1807	O75570	MTRF1	mitochondrial translation release factor 1	[u'NM_004294']	13	41791254	41835043			chr13:41507966C>T (rs369423492)	7.5702e-05	FALSE	chr13:41814545C>T (rs200643477)	0.0211533	FALSE	0.926098	0.190954	0.0019265	0.225508	0.998983	0.0215193	-0.0038567	0.0303717	0.0349224	0.0349224	FALSE	0.400384	FALSE	0.399688	FALSE	0.748102	FALSE	0.53608	FALSE	0.575957	FALSE	0.463908	0.445152	FALSE	0.878827	FALSE	0.942743	FALSE	0.89603
17281	Q9UN42	ATP1B4	ATPase Na+/K+ transporting family member beta 4	[u'NM_001142447']	X	119496024	119513486			chrX:119387830A>G (rs185764423)	1.65253e-05	FALSE	chrX:119500453C>T (rs147823363)	0.0103215	FALSE	0.996576	0.0290295	0.00133603	0.910022	0.999277	0.0116283	0.00302012	0.0263776	0.0349322	0.0349322	FALSE	0.400384	FALSE	0.399688	FALSE	0.985143	FALSE	0.500367	FALSE	0.575957	FALSE	0.463908	0.0401144	FALSE	0.425542	FALSE	0.576615	FALSE	0.478998
14762	Q9BZZ2	SIGLEC1	sialic acid binding Ig like lectin 1	[u'NM_023068']	20	3669210	3687775		0	chr20:3652564C>G (rs148367527)	9.52145e-07	FALSE	chr20:3677407C>T (rs202063172)	0.00151888	FALSE	0.442575	0.21136	-0.00367975	0.020172	0.984897	0.156364	-0.00283343	0.0803231	0.0349449	0.0349449	FALSE	0.400384	FALSE	0.399688	FALSE	0.31131	FALSE	0.751043	FALSE	0.575957	FALSE	0.463908	0.596547	FALSE	0.927233	FALSE	0.965477	FALSE	0.939418
8831	Q6MZW2	FSTL4	follistatin like 4	[u'XM_048786']	5	132534790	132939674			chr5:132444128G>A (rs72801474)	1.70613e-09	TRUE	chr5:132560844G>C (rs372340018)	0.0344598	FALSE	0.758466	0.216072	-1.76257e-06	0.787855	0.989413	0.0641247	-0.00440559	0.0117474	0.0349887	0.0349887	FALSE	0.400628	FALSE	0.399932	FALSE	0.967343	FALSE	0.342247	FALSE		FALSE	0.463956	0.822618	FALSE	0.981764	FALSE		FALSE	0.987316
2302	O95834	EML2	echinoderm microtubule associated protein like 2	[u'NM_012155']	19	46112924	46142634			chr19:45766729G>A (rs7255933)	6.52827e-31	TRUE	chr19:46141845T>C (rs12151009)	0.0134696	FALSE	0.78998	0.329788	-0.0047248	0.0134945	0.997194	0.0646006	-0.00160772	0.349401	0.0350515	0.0350515	FALSE	0.400787	FALSE	0.40009	FALSE	0.254345	FALSE	0.965645	FALSE		FALSE	0.463956	0.645867	FALSE	0.943446	FALSE		FALSE	0.954118
10369	Q8IV53	DENND1C	DENN domain containing 1C	[u'NM_024898']	19	6467518	6481706			chr19:6374475G>T (Affx-80259740)	3.25109e-08	TRUE	chr19:6478978G>A (rs181545248)	0.00280672	FALSE	0.907835	0.0806006	0.00319476	0.0332556	0.989711	0.0236168	0.00241365	0.0951842	0.0350661	0.0350661	FALSE	0.400787	FALSE	0.40009	FALSE	0.391743	FALSE	0.779591	FALSE		FALSE	0.463956	0.477565	FALSE	0.891618	FALSE		FALSE	0.907894
6978	Q14872	MTF1	metal regulatory transcription factor 1	[u'NM_005955']	1	38280811	38323330		0	chr1:38366907T>C (rs28739509)	0.000254558	FALSE	chr1:38288307G>C (rs545332716)	0.00948033	FALSE	0.995018	0.0241013	0.000182488	0.787162	0.999994	0.000768082	-0.00448613	0.0102459	0.0350796	0.0350796	FALSE	0.400787	FALSE	0.40009	FALSE	0.967343	FALSE	0.316877	FALSE	0.575957	FALSE	0.463956	0.816825	FALSE	0.980486	FALSE	0.993236	FALSE	0.986209
13518	Q96MC4	CEP295NL	CEP295 N-terminal like	[u'NM_001243540']	17	76886723	76897910			chr17:76541231C>T (rs118011449)	0.00187138	FALSE	chr17:76888360A>G (rs145329239)	0.00287707	FALSE	0.928311	0.155416	-0.00439049	0.0103482	0.998759	0.0174602	0.000123905	0.956758	0.0350977	0.0350977	FALSE	0.400787	FALSE	0.40009	FALSE	0.218362	FALSE	0.998443	FALSE	0.575957	FALSE	0.463956	0.00856016	FALSE	0.213322	FALSE	0.39818	FALSE	0.274366
17361	Q9UPR6	ZFR2	zinc finger RNA binding protein 2	[u'NM_015174']	19	3805950	3869015			chr19:3746625G>A (rs535212647)	1.8929e-47	TRUE	chr19:3868999T>C (rs199514567)	0.0142296	FALSE	0.700494	0.162956	0.00344384	0.0523011	1.01379	0.0458777	0.00172522	0.282586	0.0351149	0.0351149	FALSE	0.400787	FALSE	0.40009	FALSE	0.466098	FALSE	0.94688	FALSE		FALSE	0.463956	0.110883	FALSE	0.624169	FALSE		FALSE	0.667506
6565	Q13308	PTK7	protein tyrosine kinase 7 (inactive)	[u'NM_002821']	6	43044227	43128616			chr6:43193521C>T (rs201391372)	2.50089e-07	TRUE	chr6:43128579C>G (rs201291291)	0.0179201	FALSE	0.953586	0.0805671	0.000626057	0.501874	0.999664	0.00772015	-0.00431252	0.0125059	0.0352005	0.0352005	FALSE	0.401506	FALSE	0.400808	FALSE	0.899194	FALSE	0.351387	FALSE		FALSE	0.464719	0.328693	FALSE	0.824362	FALSE		FALSE	0.847981
8695	Q6DD87	ZNF787	zinc finger protein 787	[u'NM_001002836']	19	56599392	56614586			chr19:56701626G>A (rs200185124)	1.0871e-48	TRUE	chr19:56599437CTCG>C (rs782132336)	0.0203233	FALSE	0.129485	0.00442573	0.00268402	0.112276	0.225287	0.0901474	0.00399097	0.0303402	0.0352464	0.0352464	FALSE	0.401773	FALSE	0.401075	FALSE	0.619691	FALSE	0.53608	FALSE		FALSE	0.464958	0.0344669	FALSE	0.403274	FALSE		FALSE	0.458672
8165	Q5SQS7	SH2D4B	SH2 domain containing 4B	[u'XM_351984']	10	82298088	82403838			chr10:82330072G>A (rs564378251)	3.77667e-91	TRUE	chr10:82330072G>A (rs564378251)	3.77667e-91	TRUE	0.730161	0.223958	-0.00416238	0.0188169	0.987833	0.0633471	0.00156104	0.316537	0.0353084	0.0353084	FALSE	0.402017	FALSE	0.401318	FALSE	0.303852	FALSE	0.956343	FALSE		FALSE		0.636679	FALSE	0.940604	FALSE		FALSE
4382	P35557	GCK	glucokinase	[u'NM_000162']	7	44184738	44228552			chr7:44574198C>T (Affx-89007619)	1.20308e-25	TRUE	chr7:44187289G>A (rs556436603)	0.15803	FALSE	0.999626	0.0116477	0.000271975	0.704896	1	1.11151e-05	-0.00422183	0.011364	0.0353298	0.0353298	FALSE	0.402017	FALSE	0.401318	FALSE	0.954467	FALSE	0.334342	FALSE		FALSE	0.465399	0.981993	FALSE	1	FALSE		FALSE	1
7541	Q2TAL8	QRICH1	glutamine rich 1	[u'NM_017730']	3	49067888	49114450			chr3:48683016C>T (rs148549906)	6.27014e-13	TRUE	chr3:49067904T>C (rs61729488)	0.00343235	FALSE	0.96663	0.0642875	0.0054526	0.00975897	0.998952	0.00983287	0.00127809	0.52994	0.0353355	0.0353355	FALSE	0.402017	FALSE	0.401318	FALSE	0.210943	FALSE	0.988966	FALSE		FALSE	0.465399	0.0185639	FALSE	0.310671	FALSE		FALSE	0.369681
1129	O15403	SLC16A6	solute carrier family 16 member 6	[u'NM_004694']	17	66265240	66274461			chr17:66397591G>A (Affx-80257637)	6.46527e-13	TRUE	chr17:66267774C>T (rs782479737)	0.0318661	FALSE	0.40603	0.435198	0.00446614	0.0106957	0.944357	0.213881	0.00137407	0.368382	0.0354014	0.0354014	FALSE	0.40251	FALSE	0.40181	FALSE	0.222549	FALSE	0.968738	FALSE		FALSE	0.4659	0.24625	FALSE	0.771919	FALSE		FALSE	0.800873
152	A4D250	BLACE	B-cell acute lymphoblastic leukemia expressed	[u'NR_103545']	7	155150338	155150874			chr7:155534547T>C (rs115772898)	0.000715427	FALSE	chr7:155150765C>T (rs7456618)	0.00365337	FALSE	0.0719909	0.178938	0.00435076	0.0128143	0.703113	0.39863	0.00123079	0.375895	0.0356233	0.0356233	FALSE	0.404775	FALSE	0.404071	FALSE	0.247813	FALSE	0.970756	FALSE	0.583302	FALSE	0.468452	0.208356	FALSE	0.744524	FALSE	0.845991	FALSE	0.777126
15636	Q9HCL0	PCDH18	protocadherin 18	[u'NM_019035']	4	138442186	138453242			chr4:138474882T>A (rs72722204)	0.00323583	FALSE	chr4:138451955C>G (rs183666749)	0.00860454	FALSE	0.992752	0.0426761	0.00305783	0.153292	1	0.000787291	-0.00376849	0.0313458	0.0357888	0.0357888	FALSE	0.406396	FALSE	0.40569	FALSE	0.671658	FALSE	0.544244	FALSE	0.584732	FALSE	0.470258	0.348491	FALSE	0.831293	FALSE	0.921918	FALSE	0.854395
11599	Q8NGB2	OR4C5	olfactory receptor family 4 subfamily C member 5 (gene/pseudogene)	[u'NG_002247']	11	48387040	48388017			chr11:48050391G>A (rs34972471)	3.92297e-13	TRUE	chr11:48387894C>T (rs75065468)	6.68785e-05	FALSE	0.147139	0.130106	0.00378296	0.0480472	0.819027	0.322043	-0.00271484	0.125317	0.0358172	0.0358172	FALSE	0.40646	FALSE	0.405754	FALSE	0.452665	FALSE	0.831585	FALSE		FALSE	0.470263	0.290591	FALSE	0.802937	FALSE		FALSE	0.82817
13596	Q96NB3	ZNF830	zinc finger protein 830	[u'NM_052857']	17	33288586	33289701			chr17:33466959T>C (rs556286736)	3.17935e-12	TRUE	chr17:33288863C>T (rs201421148)	0.0184694	FALSE	0.693226	0.154601	0.00187538	0.347002	0.946926	0.0594024	0.0030582	0.0897925	0.0358582	0.0358582	FALSE	0.406667	FALSE	0.40596	FALSE	0.837597	FALSE	0.771246	FALSE		FALSE	0.470431	0.951366	FALSE	1	FALSE		FALSE	1
12998	Q96DC9	OTUB2	OTU deubiquitinase, ubiquitin aldehyde binding 2	[u'NM_023112']	14	94492884	94512265			chr14:94914490C>T (rs184631809)	0.00110267	FALSE	chr14:94505330G>A (rs34574381)	0.0625592	FALSE	0.997378	0.0398174	-0.00433827	0.0101678	0.999999	0.00051273	-0.000501654	0.763742	0.0358995	0.0358995	FALSE	0.406876	FALSE	0.406169	FALSE	0.216367	FALSE	0.997402	FALSE	0.585012	FALSE	0.470604	0.0697193	FALSE	0.5327	FALSE	0.669539	FALSE	0.579263
3508	P16930	FAH	fumarylacetoacetate hydrolase	[u'NM_000137']	15	80445397	80478548			chr15:80651763C>T (rs74027718)	0.00123773	FALSE	chr15:80472526C>T (rs11555096)	0.0140634	FALSE	0.960163	0.185488	0.0045472	0.0115529	0.999616	0.0185685	-0.000550815	0.787277	0.0359622	0.0359622	FALSE	0.407328	FALSE	0.40662	FALSE	0.231688	FALSE	0.997402	FALSE	0.585012	FALSE	0.471057	0.0189161	FALSE	0.313254	FALSE	0.486427	FALSE	0.372191
6869	Q14457	BECN1	beclin 1	[u'NM_003766']	17	40962781	40975895			chr17:40689442C>T (rs534663244)	2.50186e-62	TRUE	chr17:40970264C>T (rs138937709)	0.00325225	FALSE	0.994647	0.0575322	0.00526913	0.0102789	0.999995	0.00177795	0.000720402	0.734906	0.0360404	0.0360404	FALSE	0.407954	FALSE	0.407245	FALSE	0.218209	FALSE	0.997402	FALSE		FALSE	0.471711	0.0119143	FALSE	0.252517	FALSE		FALSE	0.311623
16150	Q9NVR0	KLHL11	kelch like family member 11	[u'NM_018143']	17	40009995	40021623			chr17:40258001T>C (rs374547132)	3.41856e-30	TRUE	chr17:40011071G>C (rs200736492)	0.00211453	FALSE	0.996809	0.0363645	-0.00312495	0.0374912	1	0.000124855	-0.00237462	0.146089	0.0361954	0.0361954	FALSE	0.409449	FALSE	0.408737	FALSE	0.410279	FALSE	0.851212	FALSE		FALSE	0.47337	0.105626	FALSE	0.614102	FALSE		FALSE	0.657108
13754	Q96QS6	PSKH2	protein serine kinase H2	[u'NM_033126']	8	87060694	87081851			chr8:87154234A>C (rs11777360)	1.34289e-07	TRUE	chr8:87076520C>A (rs6998760)	0.021162	FALSE	0.612827	0.30027	0.00464466	0.0106657	0.936054	0.163905	0.000430214	0.701738	0.0362523	0.0362523	FALSE	0.409833	FALSE	0.40912	FALSE	0.222213	FALSE	0.997402	FALSE		FALSE	0.473744	0.301806	FALSE	0.809227	FALSE		FALSE	0.833871
8013	Q5HYK3	COQ5	coenzyme Q5, methyltransferase	[u'NM_032314']	12	120941590	120966944			chr12:120720038T>C (rs7960743)	7.61544e-05	FALSE	chr12:120954490C>T (rs3742049)	0.0169196	FALSE	0.886203	0.223319	-0.0043224	0.0119596	0.995105	0.0455878	-0.00155233	0.282999	0.0363566	0.0363566	FALSE	0.410752	FALSE	0.410037	FALSE	0.236156	FALSE	0.94688	FALSE	0.589204	FALSE	0.474682	0.0311682	FALSE	0.385134	FALSE	0.551267	FALSE	0.44164
2103	O95182	NDUFA7	NADH:ubiquinone oxidoreductase subunit A7	[u'NM_005001']	19	8376392	8386242			chr19:8206863G>A (rs528849979)	6.32124e-06	FALSE	chr19:8381489T>G (rs12986323)	0.0154963	FALSE	0.982768	0.0925553	-0.00397603	0.0110487	0.999904	0.0064666	1.16363e-05	0.851092	0.036441	0.036441	FALSE	0.411206	FALSE	0.410491	FALSE	0.225934	FALSE	0.997402	FALSE	0.589204	FALSE	0.474682	0.00713749	FALSE	0.195964	FALSE	0.381842	FALSE	0.258511
15428	Q9H972	C14orf93	chromosome 14 open reading frame 93	[u'NM_021944']	14	23456427	23468232			chr14:23946542G>T (rs568680206)	8.14012e-09	TRUE	chr14:23467700T>A (rs137867108)	0.0457361	FALSE	0.972887	0.0686107	0.00415567	0.0129442	0.99939	0.00652317	-0.00102631	0.746071	0.036443	0.036443	FALSE	0.411206	FALSE	0.410491	FALSE	0.249242	FALSE	0.997402	FALSE		FALSE	0.474682	0.261285	FALSE	0.782916	FALSE		FALSE	0.810955
18017	Q9Y6Q3	ZFP37	ZFP37 zinc finger protein	[u'NM_003408']	9	115805008	115818968			chr9:115940931T>C (rs757852701)	2.55769e-08	TRUE	chr9:115818949A>T (rs2282076)	0.022659	FALSE	0.677381	0.142725	0.00153682	0.387337	0.906024	0.126411	0.0047449	0.0100927	0.0364729	0.0364729	FALSE	0.411283	FALSE	0.410568	FALSE	0.857302	FALSE	0.313771	FALSE		FALSE	0.474682	0.497222	FALSE	0.898332	FALSE		FALSE	0.914119
15568	Q9HBU1	BARX1	BARX homeobox 1	[u'NM_021570']	9	96714449	96717428			chr9:96216409A>T (rs4607675)	1.20734e-05	FALSE	chr9:96717287C>T (rs191789925)	0.00451559	FALSE	0.952479	0.0864687	-0.00511403	0.0100932	0.998262	0.014559	-0.00122156	0.611334	0.0364984	0.0364984	FALSE	0.411304	FALSE	0.410589	FALSE	0.215293	FALSE	0.993837	FALSE	0.589204	FALSE	0.474682	0.118929	FALSE	0.639826	FALSE	0.767815	FALSE	0.681899
6862	Q14432	PDE3A	phosphodiesterase 3A	[u'NM_000921']	12	20522219	20833202		0	chr12:20968698A>C (rs200793002)	3.73087e-57	TRUE	chr12:20787844G>A (rs549392891)	0.00915504	FALSE	0.937645	0.0736534	-0.0013217	0.469554	0.995337	0.0159688	-0.00409329	0.0108131	0.0365677	0.0365677	FALSE	0.411304	FALSE	0.410589	FALSE	0.886848	FALSE	0.325378	FALSE		FALSE	0.474682	0.33912	FALSE	0.828188	FALSE		FALSE	0.851568
16720	Q9UBS9	SUCO	SUN domain containing ossification factor	[u'NM_016227']	1	172502576	172579396			chr1:172434479C>G (rs201871662)	0.000498425	FALSE	chr1:172548342A>G (rs201111671)	0.0360063	FALSE	0.994351	0.0379652	0.00030948	0.872932	1.00001	0.000408252	0.0043937	0.0107886	0.0365927	0.0365927	FALSE	0.411304	FALSE	0.410589	FALSE	0.982034	FALSE	0.325192	FALSE	0.589204	FALSE	0.474682	0.514883	FALSE	0.903882	FALSE	0.954291	FALSE	0.919322
2051	O94979	SEC31A	SEC31 homolog A, COPII coat complex component	[u'NM_016211']	4	83740230	83803089		0	chr4:83556408T>C (rs6837562)	1.89004e-30	TRUE	chr4:83801960AGAG>A (4:83801960_AGAG_A)	0.117033	FALSE	0.992667	0.0333137	-0.00297127	0.0607475	0.999985	0.00107967	0.00277234	0.0941907	0.0366133	0.0366133	FALSE	0.411304	FALSE	0.410589	FALSE	0.495452	FALSE	0.777171	FALSE		FALSE	0.474682	0.249914	FALSE	0.774464	FALSE		FALSE	0.803325
7300	Q16363	LAMA4	laminin subunit alpha 4	[u'NM_001105206']	6	112430643	112575352			chr6:112393190G>A (rs144370746)	0.00248201	FALSE	chr6:112463419C>T (rs144123257)	0.00386792	FALSE	0.647854	0.0676505	0.00446641	0.0108435	0.896197	0.02643	-0.00448685	0.011586	0.0366137	0.0366137	FALSE	0.411304	FALSE	0.410589	FALSE	0.224052	FALSE	0.339463	FALSE	0.589204	FALSE	0.474682	0.515312	FALSE	0.904102	FALSE	0.954291	FALSE	0.9195
4495	P39877	PLA2G5	phospholipase A2 group V	[u'NM_000929']	1	20411324	20417182			chr1:20644099G>A (rs368894341)	1.75468e-09	TRUE	chr1:20417075T>C (rs752486178)	0.0459866	FALSE	0.996216	0.0412468	-0.00334865	0.0453356	1	0.00034002	-0.00311615	0.0937606	0.0366243	0.0366243	FALSE	0.411304	FALSE	0.410589	FALSE	0.444975	FALSE	0.776024	FALSE		FALSE	0.474682	0.426252	FALSE	0.870125	FALSE		FALSE	0.888605
10956	Q8N4T4	ARHGEF39	Rho guanine nucleotide exchange factor 39	[u'NM_032818']	9	35661987	35665166			chr9:35680979G>A (rs201567832)	2.00732e-176	TRUE	chr9:35662251T>C (rs2297879)	0.00166242	FALSE	0.619211	0.272977	-0.00466847	0.01895	0.953341	0.140972	-0.00310718	0.125525	0.0366362	0.0366362	FALSE	0.411304	FALSE	0.410589	FALSE	0.30462	FALSE	0.831585	FALSE		FALSE	0.474682	0.444236	FALSE	0.878381	FALSE		FALSE	0.895695
1516	O60512	B4GALT3	beta-1,4-galactosyltransferase 3	[u'NM_003779']	1	161141609	161145850			chr1:161145630A>G (rs201703588)	6.16995e-18	TRUE	chr1:161145630A>G (rs201703588)	6.16995e-18	TRUE	0.993045	0.0589672	-0.00391412	0.0401677	0.999993	0.00177496	0.00244013	0.14073	0.0367035	0.0367035	FALSE	0.4118	FALSE	0.411084	FALSE	0.420839	FALSE	0.845066	FALSE		FALSE		0.529964	FALSE	0.909619	FALSE		FALSE
7099	Q15256	PTPRR	protein tyrosine phosphatase, receptor type R	[u'NM_002849']	12	71032967	71314170			chr12:71687644C>T (rs61048577)	4.63988e-05	FALSE	chr12:71139664T>C (rs3803036)	0.00208876	FALSE	0.794406	0.0973464	0.00371439	0.0691353	0.944537	0.0559211	0.00215327	0.191463	0.03684	0.03684	FALSE	0.412878	FALSE	0.41216	FALSE	0.521542	FALSE	0.899924	FALSE	0.591574	FALSE	0.47666	0.815877	FALSE	0.980066	FALSE	0.992862	FALSE	0.985805
18005	Q9Y6M5	SLC30A1	solute carrier family 30 member 1	[u'NM_021194']	1	211748733	211751954			chr1:211652461T>C (rs553502741)	9.12477e-152	TRUE	chr1:211749038C>T (rs41283138)	0.0124614	FALSE	0.999433	0.010978	0.00429279	0.0232808	1	1.18923e-05	-0.00206604	0.232245	0.0368459	0.0368459	FALSE	0.412878	FALSE	0.41216	FALSE	0.334669	FALSE	0.922455	FALSE		FALSE	0.47666	0.0669344	FALSE	0.523591	FALSE		FALSE	0.571126
10673	Q8IZH2	XRN1	5'-3' exoribonuclease 1	[u'NM_019001']	3	142030356	142166786			chr3:142231162C>A (rs187734529)	4.50216e-35	TRUE	chr3:142030520C>T (rs112297774)	0.00156741	FALSE	0.938729	0.095699	0.00377451	0.0330459	0.99817	0.0161928	0.00290765	0.0810084	0.0368794	0.0368794	FALSE	0.412994	FALSE	0.412276	FALSE	0.391366	FALSE	0.752395	FALSE		FALSE	0.476725	0.684005	FALSE	0.951151	FALSE		FALSE	0.961077
8182	Q5SVS4	SLC25A30	solute carrier family 25 member 30	[u'XM_170736']	13	45970112	45985560			chr13:46287816T>G (rs533443725)	3.56201e-30	TRUE	chr13:45975326G>A (rs138779340)	3.91552e-16	TRUE	0.988786	0.0887082	0.0038351	0.0115263	0.999968	0.0046332	0.00123331	0.54382	0.0369536	0.0369536	FALSE	0.413565	FALSE	0.412846	FALSE	0.23161	FALSE	0.988966	FALSE		FALSE		0.00114811	FALSE	0.0650341	FALSE		FALSE
11945	Q8TBR7	FAM57A	family with sequence similarity 57 member A	[u'NM_024792']	17	635888	644807			chr17:784417A>G (rs541548)	0.000728194	FALSE	chr17:641134C>G (rs199868344)	0.0133082	FALSE	0.992067	0.0654891	-0.00123307	0.423308	0.999995	0.002486	-0.0041857	0.0134968	0.037001	0.037001	FALSE	0.413835	FALSE	0.413116	FALSE	0.876182	FALSE	0.367632	FALSE	0.591637	FALSE	0.477451	0.639761	FALSE	0.941905	FALSE	0.977223	FALSE	0.95279
1843	O75688	PPM1B	protein phosphatase, Mg2+/Mn2+ dependent 1B	[u'NM_002706']	2	44428339	44457854			chr2:44428405C>T (rs532763547)	0.000220248	FALSE	chr2:44428405C>T (rs532763547)	0.000220248	FALSE	0.995309	0.039191	-0.00414583	0.0103445	0.999996	0.00131035	-0.000503539	0.804005	0.0370385	0.0370385	FALSE	0.413903	FALSE	0.413183	FALSE	0.218362	FALSE	0.997402	FALSE	0.591637	FALSE	0.477451	0.0820231	FALSE	0.56062	FALSE	0.694091	FALSE	0.605208
11890	Q8TAV4	STOML3	stomatin like 3	[u'NM_001144033']	13	39540965	39564858			chr13:39262623C>G (rs200453874)	2.16242e-05	FALSE	chr13:39542548C>T (rs553615363)	0.0188138	FALSE	0.990304	0.0724249	0.00354682	0.0367273	0.999983	0.0033052	-0.00229554	0.181698	0.0370811	0.0370811	FALSE	0.413903	FALSE	0.413183	FALSE	0.407316	FALSE	0.890392	FALSE	0.591637	FALSE	0.477451	0.300099	FALSE	0.808842	FALSE	0.897051	FALSE	0.833419
3633	P19338	NCL	nucleolin	[u'NM_005381']	2	232319905	232329064			chr2:232263022C>A (rs540612597)	5.3112e-29	TRUE	chr2:232325565T>G (rs61750852)	0.0418784	FALSE	0.861021	0.307625	-0.00339524	0.0212263	0.997991	0.058327	0.00171288	0.343775	0.0370826	0.0370826	FALSE	0.413903	FALSE	0.413183	FALSE	0.317699	FALSE	0.964395	FALSE		FALSE	0.477451	0.0948389	FALSE	0.591065	FALSE		FALSE	0.635846
11228	Q8N9V7	TOPAZ1	testis and ovary specific PAZ domain containing 1	[u'NM_001145030']	3	44283546	44373500			chr3:44763163A>C (rs542805931)	1.02198e-101	TRUE	chr3:44283777G>A (rs372299173)	0.00349542	FALSE	0.6905	0.0695928	0.00470962	0.0120986	0.907489	0.0751178	0.000717049	0.953192	0.0371161	0.0371161	FALSE	0.413903	FALSE	0.413183	FALSE	0.237583	FALSE	0.998376	FALSE		FALSE	0.477451	0.124947	FALSE	0.649771	FALSE		FALSE	0.690209
4463	P37235	HPCAL1	hippocalcin like 1	[u'NM_002149']	2	10559884	10566944			chr2:10188633G>A (rs563767876)	3.26301e-14	TRUE	chr2:10559951C>A (rs550682647)	0.00769421	FALSE	0.994615	0.0469849	-0.00431418	0.0176415	0.999986	0.00202501	-0.00193417	0.251449	0.0371231	0.0371231	FALSE	0.413903	FALSE	0.413183	FALSE	0.293656	FALSE	0.93317	FALSE		FALSE	0.477451	0.00962114	FALSE	0.228167	FALSE		FALSE	0.291219
7984	Q5GJ75	TNFAIP8L3	TNF alpha induced protein 8 like 3	[u'NM_207381']	15	51350081	51397373			chr15:51220390A>G (rs2414078)	1.00997e-12	TRUE	chr15:51350241C>T (rs149611843)	0.138001	FALSE	0.915592	0.20976	0.000202289	0.890153	0.998624	0.0278541	-0.00430096	0.0105316	0.0371473	0.0371473	FALSE	0.413914	FALSE	0.413194	FALSE	0.983367	FALSE	0.321105	FALSE		FALSE	0.477451	0.338693	FALSE	0.828188	FALSE		FALSE	0.851568
8302	Q5T753	LCE1E	late cornified envelope 1E	[u'NM_178353']	1	152759776	152760129			chr1:152275357T>C (rs200277568)	3.09072e-19	TRUE	chr1:152759828C>T (rs568326067)	0.00724758	FALSE	0.570899	0.195195	0.00422427	0.0159989	0.919323	0.163055	0.00174778	0.307929	0.0372044	0.0372044	FALSE	0.414254	FALSE	0.413534	FALSE	0.27855	FALSE	0.954749	FALSE		FALSE	0.477451	0.594735	FALSE	0.927233	FALSE		FALSE	0.939418
17582	Q9Y2U5	MAP3K2	mitogen-activated protein kinase kinase kinase 2	[u'NM_006609']	2	128065158	128100705			chr2:128408946C>G (rs530340765)	2.0711e-84	TRUE	chr2:128066230G>A (rs553818037)	0.0449722	FALSE	0.9813	0.0969636	-0.00462761	0.0115189	0.999984	0.00487613	-0.000837074	0.622315	0.0372709	0.0372709	FALSE	0.414254	FALSE	0.413534	FALSE	0.23161	FALSE	0.995592	FALSE		FALSE	0.477451	0.0364147	FALSE	0.409783	FALSE		FALSE	0.464415
7400	Q16775	HAGH	hydroxyacylglutathione hydrolase	[u'NM_005326']	16	1859287	1876788			chr16:2086482G>A (rs202019612)	9.26044e-18	TRUE	chr16:1866946C>T (rs138102620)	0.0391127	FALSE	0.96246	0.156657	0.00548616	0.0103471	0.999838	0.0101304	0.000755011	0.829557	0.0373318	0.0373318	FALSE	0.414254	FALSE	0.413534	FALSE	0.218362	FALSE	0.997402	FALSE		FALSE	0.477451	0.165262	FALSE	0.69645	FALSE		FALSE	0.731713
2538	P02649	APOE	apolipoprotein E	[u'NM_000041']	19	45409882	45412504		0	chr19:45766729G>A (rs7255933)	6.52827e-31	TRUE	chr19:45411941T>C (rs429358)	4.55094e-05	FALSE	0.592298	0.476702	0.00487863	0.0134531	0.976225	0.16729	0.00207262	0.279646	0.0373366	0.0373366	FALSE	0.414254	FALSE	0.413534	FALSE	0.254096	FALSE	0.945083	FALSE		FALSE	0.477451	0.165583	FALSE	0.696652	FALSE		FALSE	0.731792
16208	Q9NWT1	PAK1IP1	PAK1 interacting protein 1	[u'NM_017906']	6	10695219	10709682			chr6:11076026T>G (rs1321535)	8.65525e-05	FALSE	chr6:10702826C>T (rs569689711)	0.00293579	FALSE	0.965081	0.156346	-0.00185232	0.287496	0.999811	0.01229	-0.00411013	0.0159604	0.0373502	0.0373502	FALSE	0.414254	FALSE	0.413534	FALSE	0.796113	FALSE	0.407918	FALSE	0.594343	FALSE	0.477451	0.0468511	FALSE	0.457804	FALSE	0.613814	FALSE	0.509578
5083	P51784	USP11	ubiquitin specific peptidase 11	[u'NM_004651']	X	47092314	47107326			chrX:46951191G>T (rs138412897)	4.99824e-181	TRUE	chrX:47104176G>A (rs149631565)	0.050351	FALSE	0.996532	0.0331177	0.00517001	0.0103596	0.999226	0.014319	0.00155786	0.182602	0.0373515	0.0373515	FALSE	0.414254	FALSE	0.413534	FALSE	0.218362	FALSE	0.89311	FALSE		FALSE	0.477451	0.340544	FALSE	0.828599	FALSE		FALSE	0.852092
7844	Q53EL9	SEZ6	seizure related 6 homolog	[u'NM_001098635']	17	27282983	27332887			chr17:27185714T>G (rs558388003)	5.40922e-13	TRUE	chr17:27284443A>G (rs12941884)	0.00341451	FALSE	0.808483	0.2441	-0.00377926	0.0622814	0.990867	0.0582678	-0.00419817	0.0349926	0.0373574	0.0373574	FALSE	0.414254	FALSE	0.413534	FALSE	0.499471	FALSE	0.564282	FALSE		FALSE	0.477451	0.840333	FALSE	0.983735	FALSE		FALSE	0.988405
11565	Q8NFZ5	TNIP2	TNFAIP3 interacting protein 2	[u'NM_024309']	4	2743987	2758016			chr4:3215835T>C (rs362331)	1.86852e-09	TRUE	chr4:2749581A>G (rs200663327)	1.28852e-05	FALSE	0.804559	0.212479	0.00399618	0.0289393	0.979345	0.0506073	0.0024543	0.174626	0.0373637	0.0373637	FALSE	0.414254	FALSE	0.413534	FALSE	0.371191	FALSE	0.884251	FALSE		FALSE	0.477451	0.0597842	FALSE	0.504628	FALSE		FALSE	0.551964
9502	Q6ZUT3	FRMD7	FERM domain containing 7	[u'NM_194277']	X	131211903	131261872			chrX:131478932G>A (rs6637988)	0.00263161	FALSE	chrX:131216454G>A (rs5977625)	0.0109197	FALSE	0.954677	0.119253	-0.00116326	0.132563	0.990068	0.0496522	-0.0080826	0.0103814	0.0374351	0.0374351	FALSE	0.414729	FALSE	0.414007	FALSE	0.646843	FALSE	0.319414	FALSE	0.594343	FALSE	0.477727	0.0379102	FALSE	0.415735	FALSE	0.569007	FALSE	0.469339
17338	Q9UPA5	BSN	bassoon presynaptic cytomatrix protein	[u'NM_003458']	3	49592036	49702269			chr3:49941436G>A (rs2280406)	1.87646e-12	TRUE	chr3:49689210G>A (rs34762726)	2.36492e-06	FALSE	0.748648	0.0951185	0.00362939	0.055952	0.973736	0.0583414	-0.00381866	0.056778	0.0374568	0.0374568	FALSE	0.414729	FALSE	0.414007	FALSE	0.480039	FALSE	0.67655	FALSE		FALSE	0.477727	0.00100766	FALSE	0.0589497	FALSE		FALSE	0.104131
10873	Q8N3F9	GPR137C	G protein-coupled receptor 137C	[u'XM_290615']	14	53019866	53101830			chr14:52526891G>A (rs112271442)	3.07722e-06	FALSE	chr14:53019944A>G (rs147785041)	0.0590092	FALSE	0.699457	0.0765812	-3.95132e-05	0.984751	0.949346	0.0857849	0.00374215	0.0329717	0.037489	0.037489	FALSE	0.414729	FALSE	0.414007	FALSE	0.99667	FALSE	0.553032	FALSE	0.594343	FALSE	0.477727	0.611379	FALSE	0.932637	FALSE	0.96826	FALSE	0.944467
17446	Q9Y240	CLEC11A	C-type lectin domain family 11 member A	[u'NM_002975']	19	51226783	51228721			chr19:51411620A>G (rs186866149)	4.54207e-29	TRUE	chr19:51228606C>G (rs575741408)	0.0172381	FALSE	0.98155	0.10707	0.00425806	0.0215818	0.999972	0.00420353	-0.00175688	0.339242	0.0374996	0.0374996	FALSE	0.414729	FALSE	0.414007	FALSE	0.320061	FALSE	0.962944	FALSE		FALSE	0.477727	0.312125	FALSE	0.813904	FALSE		FALSE	0.838019
9101	Q6QAJ8	TMEM220	transmembrane protein 220	[u'NM_001004313']	17	10618773	10633168			chr17:10599056ACT>A (Affx-80285485)	3.12509e-11	TRUE	chr17:10628422T>C (rs148509041)	0.0473577	FALSE	0.987613	0.0626938	0.00430571	0.010777	0.999973	0.00257808	-1.71887e-05	0.900111	0.0376186	0.0376186	FALSE	0.415612	FALSE	0.414889	FALSE	0.223306	FALSE	0.997402	FALSE		FALSE	0.478609	0.0842088	FALSE	0.566066	FALSE		FALSE	0.609898
1547	O60664	PLIN3	perilipin 3	[u'NM_005817']	19	4839207	4861406			chr19:4511028C>T (rs148858605)	8.36192e-09	TRUE	chr19:4852061C>T (rs200162348)	0.0169434	FALSE	0.443861	0.0605714	-0.000724658	0.976312	0.760959	0.148435	0.00372931	0.0104352	0.0376261	0.0376261	FALSE	0.415612	FALSE	0.414889	FALSE	0.994608	FALSE	0.319952	FALSE		FALSE	0.478609	0.960179	FALSE	1	FALSE		FALSE	1
16064	Q9NUD7	C20orf96	chromosome 20 open reading frame 96	[u'NM_153269']	20	251851	271251			chr20:210150ATATTT>A (20:210150_ATATTT_A)	3.10604e-07	TRUE	chr20:256727T>A (rs3827147)	0.0026557	FALSE	0.714808	0.133192	0.00393215	0.0377636	0.92191	0.104785	0.00359994	0.0441449	0.0376841	0.0376841	FALSE	0.415995	FALSE	0.415272	FALSE	0.411292	FALSE	0.608666	FALSE		FALSE	0.478983	0.561171	FALSE	0.919061	FALSE		FALSE	0.933208
17815	Q9Y5F6	PCDHGC5	protocadherin gamma subfamily C, 5	[u'NM_018929']	5	140868808	140890737			chr5:141059753C>T (rs200702800)	1.90794e-42	TRUE	chr5:140870516A>G (rs2074912)	0.00441117	FALSE	0.9278	0.0900372	-0.00490951	0.0105122	0.995312	0.0216275	-0.00161297	0.48431	0.0377297	0.0377297	FALSE	0.41624	FALSE	0.415517	FALSE	0.220274	FALSE	0.987381	FALSE		FALSE	0.479198	0.889687	FALSE	0.990421	FALSE		FALSE	0.99386
12700	Q93088	BHMT	betaine--homocysteine S-methyltransferase	[u'NM_001713']	5	78407709	78426936			chr5:78919151G>A (rs761140978)	1.91884e-11	TRUE	chr5:78421959G>A (rs3733890)	0.0735042	FALSE	0.546371	0.44094	-0.00382295	0.0111144	0.930048	0.233001	-0.000304732	0.66768	0.0378232	0.0378232	FALSE	0.417014	FALSE	0.416289	FALSE	0.226757	FALSE	0.997402	FALSE		FALSE	0.480022	0.972122	FALSE	1	FALSE		FALSE	1
9667	Q7L7V1	DHX32	DEAH-box helicase 32 (putative)	[u'NM_018180']	10	127525259	127569393			chr10:127434494A>T (rs537968447)	0.000215388	FALSE	chr10:127530416A>T (rs137998421)	0.0396559	FALSE	0.98814	0.0705666	0.00372745	0.0260801	1.00001	0.00173314	-0.00193348	0.22988	0.0379166	0.0379166	FALSE	0.417786	FALSE	0.41706	FALSE	0.355242	FALSE	0.922281	FALSE	0.599852	FALSE	0.480843	0.0819747	FALSE	0.56062	FALSE	0.694091	FALSE	0.605208
7962	Q5EE01	CENPW	centromere protein W	[u'NM_001012507']	6	126661420	126669635		0	chr6:126966308T>C (rs4549631)	1.81468e-13	TRUE	chr6:126661502G>T (rs41285260)	0.0152628	FALSE	0.863943	0.292547	0.00354527	0.0419093	0.995145	0.0588906	0.00357722	0.0595819	0.0379855	0.0379855	FALSE	0.418286	FALSE	0.417559	FALSE	0.429004	FALSE	0.682129	FALSE		FALSE	0.481351	0.377675	FALSE	0.84886	FALSE		FALSE	0.869843
6085	Q02878	RPL6	ribosomal protein L6	[u'NM_000970']	12	112843031	112846460			chr12:112591686G>A (rs17630235)	1.2787e-67	TRUE	chr12:112843703C>T (rs200082909)	0.13054	FALSE	0.997996	0.0167496	-0.00144192	0.25532	1	6.23078e-05	0.00395025	0.0252688	0.0380275	0.0380275	FALSE	0.418491	FALSE	0.417763	FALSE	0.772909	FALSE	0.496602	FALSE		FALSE	0.481519	0.23003	FALSE	0.760688	FALSE		FALSE	0.79042
10892	Q8N3X1	FNBP4	formin binding protein 4	[u'NM_001318339']	11	47738977	47788840			chr11:47387599C>T (rs935914)	4.94381e-15	TRUE	chr11:47774531T>C (rs560206264)	0.000243394	FALSE	0.311598	0.441376	0.00387527	0.0353543	0.801538	0.390028	0.00368189	0.0384506	0.0380974	0.0380974	FALSE	0.419	FALSE	0.418272	FALSE	0.401591	FALSE	0.578533	FALSE		FALSE	0.482038	0.339692	FALSE	0.828188	FALSE		FALSE	0.851568
15202	Q9H4B4	PLK3	polo like kinase 3	[u'NM_004073']	1	45266136	45271347			chr1:45205638T>C (rs574478086)	3.58785e-09	TRUE	chr1:45268964A>G (rs140300759)	0.0122769	FALSE	0.98437	0.0982111	0.00466327	0.0118206	0.999994	0.00273129	-0.000635029	0.709741	0.0381787	0.0381787	FALSE	0.419407	FALSE	0.418678	FALSE	0.234712	FALSE	0.997402	FALSE		FALSE	0.482372	0.227689	FALSE	0.75934	FALSE		FALSE	0.789312
6671	Q13569	TDG	thymine DNA glycosylase	[u'NM_003211']	12	104359816	104380865			chr12:104123942A>G (rs368260387)	1.37645e-09	TRUE	chr12:104370794CAGA>C (12:104370794_CAGA_C)	0.018287	FALSE	0.293262	0.369066	0.00392134	0.0147568	0.791159	0.334515	0.000652563	0.636786	0.0381814	0.0381814	FALSE	0.419407	FALSE	0.418678	FALSE	0.266835	FALSE	0.997402	FALSE		FALSE	0.482372	0.29572	FALSE	0.80606	FALSE		FALSE	0.830827
15886	Q9NR64	KLHL1	kelch like family member 1	[u'NM_020866']	13	70275837	70681831			chr13:70284976G>A (rs118068513)	0.00023012	FALSE	chr13:70293715TA>T (13:70293715_TA_T)	0.027969	FALSE	0.871054	0.327843	0.0037512	0.0154895	0.994936	0.0658149	0.00222154	0.195319	0.0382111	0.0382111	FALSE	0.419475	FALSE	0.418746	FALSE	0.275257	FALSE	0.905156	FALSE	0.601968	FALSE	0.482383	0.00918271	FALSE	0.222268	FALSE	0.40526	FALSE	0.284864
2591	P04000	OPN1LW	opsin 1, long wave sensitive	[u'NM_020061']	X	153409758	153424398			chrX:153828269C>G (rs5986877)	1.42904e-09	TRUE	chrX:153418514G>A (rs5986963)	4.16638e-08	TRUE	0.60951	0.30377	0.00887067	0.0112136	0.87827	0.210274	-0.00546896	0.0642925	0.0382736	0.0382736	FALSE	0.419674	FALSE	0.418944	FALSE	0.228258	FALSE	0.694587	FALSE		FALSE		0.0236767	FALSE	0.341848	FALSE		FALSE
11362	Q8NCM2	KCNH5	potassium voltage-gated channel subfamily H member 5	[u'NM_139318']	14	63174229	63511904			chr14:62710865T>C (rs4902119)	0.000187754	FALSE	chr14:63269245G>A (rs543742412)	0.0978142	FALSE	0.893561	0.090769	-0.00353967	0.0533084	0.990005	0.0280473	0.00202004	0.171119	0.0382796	0.0382796	FALSE	0.419674	FALSE	0.418944	FALSE	0.469863	FALSE	0.882501	FALSE	0.601968	FALSE	0.482775	0.149659	FALSE	0.680249	FALSE	0.795454	FALSE	0.717148
3579	P17936	IGFBP3	insulin like growth factor binding protein 3	[u'NM_001013398']	7	45954422	45960739			chr7:45632443C>T (rs75000917)	0.0107292	FALSE	chr7:45960574C>T (rs34257987)	0.0151546	FALSE	0.906569	0.130866	0.00416961	0.0106671	0.990293	0.0236731	0.000349124	0.796954	0.0382999	0.0382999	FALSE	0.419674	FALSE	0.418944	FALSE	0.222213	FALSE	0.997402	FALSE	0.601968	FALSE	0.482775	0.080478	FALSE	0.555872	FALSE	0.689782	FALSE	0.600295
17387	Q9UPZ9	ICK	intestinal cell kinase	[u'NM_016513']	6	52869950	52906034			chr6:52411122A>C (rs910244)	4.87392e-05	FALSE	chr6:52878654C>T (rs33936662)	0.0452789	FALSE	0.960382	0.135497	0.00313347	0.0373607	0.999418	0.00993605	-0.00231181	0.197231	0.0384735	0.0384735	FALSE	0.421317	FALSE	0.420585	FALSE	0.410062	FALSE	0.906378	FALSE	0.601968	FALSE	0.484598	0.158152	FALSE	0.6892	FALSE	0.806927	FALSE	0.725339
1848	O75695	RP2	RP2, ARL3 GTPase activating protein	[u'NM_006915']	X	46696536	46739201			chrX:46951191G>T (rs138412897)	4.99824e-181	TRUE	chrX:46719498C>T (rs1805147)	0.0264318	FALSE	0.96602	0.147082	0.00543486	0.0144656	0.991053	0.0703738	0.000987055	0.0470215	0.0385382	0.0385382	FALSE	0.421611	FALSE	0.420878	FALSE	0.263838	FALSE	0.628387	FALSE		FALSE	0.484734	0.0196556	FALSE	0.317798	FALSE		FALSE	0.375937
11616	Q8NGD5	OR4K14	olfactory receptor family 4 subfamily K member 14	[u'NM_001004712']	14	20482423	20483352			chr14:20854727G>A (rs548257852)	0.000113704	FALSE	chr14:20482919A>C (rs17308108)	0.00774539	FALSE	0.836704	0.363738	-0.00430812	0.0253421	0.992955	0.0830879	-0.00294146	0.101542	0.0385649	0.0385649	FALSE	0.421611	FALSE	0.420878	FALSE	0.350441	FALSE	0.797124	FALSE	0.601968	FALSE	0.484734	0.120587	FALSE	0.644029	FALSE	0.771157	FALSE	0.685832
9999	Q86TS9	MRPL52	mitochondrial ribosomal protein L52	[u'NM_180982']	14	23299122	23303527			chr14:23795976C>G (rs2268330)	0.000263695	FALSE	chr14:23299433C>T (rs201026007)	0.11528	FALSE	0.328697	0.117435	0.00165763	0.362016	0.679204	0.213394	-0.00350268	0.0462431	0.0385712	0.0385712	FALSE	0.421611	FALSE	0.420878	FALSE	0.846373	FALSE	0.62257	FALSE	0.601968	FALSE	0.484734	0.554758	FALSE	0.916817	FALSE	0.961585	FALSE	0.930984
14828	Q9GZL7	WDR12	WD repeat domain 12	[u'NM_018256']	2	203745586	203776199			chr2:203817321C>T (rs192573972)	2.0979e-06	FALSE	chr2:203765756T>C (rs35212307)	0.00822126	FALSE	0.927162	0.12913	0.00484435	0.010773	0.997022	0.0230152	0.00124049	0.64521	0.0386362	0.0386362	FALSE	0.422063	FALSE	0.421329	FALSE	0.223306	FALSE	0.997402	FALSE	0.601968	FALSE	0.485187	0.419888	FALSE	0.866774	FALSE	0.936648	FALSE	0.885348
3661	P19878	NCF2	neutrophil cytosolic factor 2	[u'NM_000433']	1	183525256	183559464			chr1:183104079C>G (rs2296298)	0.000208599	FALSE	chr1:183532580G>T (rs17849502)	0.00218646	FALSE	0.675253	0.225041	0.00184565	0.106618	0.955256	0.0993106	-0.0036929	0.066659	0.0386939	0.0386939	FALSE	0.422434	FALSE	0.4217	FALSE	0.607927	FALSE	0.699742	FALSE	0.601968	FALSE	0.485546	0.00242145	FALSE	0.105638	FALSE	0.265994	FALSE	0.162801
4222	P31483	TIA1	TIA1 cytotoxic granule associated RNA binding protein	[u'NM_022037']	2	70439854	70475562			chr2:70346527C>T (rs4425101)	2.72525e-06	FALSE	chr2:70463303C>G (rs199622537)	0.0466338	FALSE	0.984669	0.0717018	0.00375366	0.0165922	0.999955	0.00356079	0.00172918	0.305936	0.0388874	0.0388874	FALSE	0.424286	FALSE	0.423549	FALSE	0.284432	FALSE	0.954284	FALSE	0.603722	FALSE	0.487608	0.0698397	FALSE	0.5327	FALSE	0.669539	FALSE	0.579263
516	B2RUZ4	SMIM1	small integral membrane protein 1 (Vel blood group)	[u'NM_001163724']	1	3691938	3692482			chr1:3669317C>T (rs150813922)	4.39365e-07	TRUE	chr1:3691997AGTCAGCCTAGGGGCTGT>A (1:3691997_AGTCAGCCTAGGGGCTGT_A)	0.0347035	FALSE	0.972878	0.152399	0.00366421	0.0785389	0.999833	0.0114673	-0.00258383	0.0942693	0.0389437	0.0389437	FALSE	0.424641	FALSE	0.423902	FALSE	0.547629	FALSE	0.77746	FALSE		FALSE	0.487948	0.0803467	FALSE	0.555872	FALSE		FALSE	0.599997
11365	Q8NCN4	RNF169	ring finger protein 169	[u'XM_495886']	11	74459926	74547772			chr11:74618229G>T (rs189728354)	1.81262e-06	FALSE	chr11:74460229G>A (rs559354882)	0.0189785	FALSE	0.976293	0.0892185	-0.00286654	0.118451	0.999922	0.00619413	-0.003958	0.0349627	0.0390365	0.0390365	FALSE	0.42533	FALSE	0.42459	FALSE	0.627698	FALSE	0.564282	FALSE	0.604783	FALSE	0.488606	0.193927	FALSE	0.732535	FALSE	0.838075	FALSE	0.765927
10995	Q8N5J2	MINDY1	MINDY lysine 48 deubiquitinase 1	[u'NM_018379']	1	150969766	150975093			chr1:151112158C>T (rs117254261)	8.72295e-55	TRUE	chr1:150972959A>T (rs140386498)	0.0123415	FALSE	0.665789	0.119365	-0.00466049	0.0122754	0.814372	0.0518048	0.00199516	0.399051	0.0390546	0.0390546	FALSE	0.42533	FALSE	0.42459	FALSE	0.23921	FALSE	0.974439	FALSE		FALSE	0.488606	0.0061063	FALSE	0.179004	FALSE		FALSE	0.240095
3415	P15151	PVR	poliovirus receptor	[u'NM_006505']	19	45147397	45165075		0	chr19:45406613C>T (rs150051713)	1.05973e-07	TRUE	chr19:45161070G>A (rs35365841)	0.000179698	FALSE	0.705928	0.107517	-0.001361	0.815363	0.863251	0.0606144	-0.00201916	0.121298	0.0392564	0.0392564	FALSE	0.426663	FALSE	0.425922	FALSE	0.972441	FALSE	0.827109	FALSE		FALSE	0.48987	0.00288499	FALSE	0.11726	FALSE		FALSE	0.176085
395	A6NNM8	TTLL13P	tubulin tyrosine ligase like 13, pseudogene	[u'NR_104604']	15	90793863	90808196			chr15:91292917A>G (rs35886055)	3.17112e-13	TRUE	chr15:90801499G>C (rs115977526)	0.00300499	FALSE	0.652667	0.363834	-0.0041645	0.0516572	0.960539	0.144774	-0.00413849	0.0326218	0.0392571	0.0392571	FALSE	0.426663	FALSE	0.425922	FALSE	0.464718	FALSE	0.552926	FALSE		FALSE	0.48987	0.220686	FALSE	0.754818	FALSE		FALSE	0.785821
4360	P35368	ADRA1B	adrenoceptor alpha 1B	[u'NM_000679']	5	159343913	159399496		0	chr5:159101090A>G (rs4921517)	1.4006e-05	FALSE	chr5:159344719G>C (rs193266765)	0.0154186	FALSE	0.999146	0.0111387	0.00119337	0.477552	1	3.809e-05	0.00427293	0.0143928	0.0392582	0.0392582	FALSE	0.426663	FALSE	0.425922	FALSE	0.88859	FALSE	0.380405	FALSE	0.605934	FALSE	0.48987	0.788065	FALSE	0.975639	FALSE	0.992862	FALSE	0.982352
16712	Q9UBR2	CTSZ	cathepsin Z	[u'NM_001336']	20	57570707	57582183			chr20:57076764C>G (rs6070485)	6.76597e-05	FALSE	chr20:57572709A>G (rs199825459)	0.00796644	FALSE	0.980352	0.133231	-0.00508299	0.0110007	0.999914	0.00905674	-0.000874031	0.789285	0.0392728	0.0392728	FALSE	0.426663	FALSE	0.425922	FALSE	0.225862	FALSE	0.997402	FALSE	0.605934	FALSE	0.48987	0.0206748	FALSE	0.321341	FALSE	0.502387	FALSE	0.379097
12750	Q969Q5	RAB24	RAB24, member RAS oncogene family	[u'NM_130781']	5	176728747	176730289			chr5:176737524C>T (rs147542010)	5.77212e-42	TRUE	chr5:176730190C>A (rs200131817)	0.0172621	FALSE	0.995022	0.0454933	0.00409003	0.0110216	0.999989	0.00167415	-3.44042e-05	0.896525	0.0393135	0.0393135	FALSE	0.426846	FALSE	0.426104	FALSE	0.225862	FALSE	0.997402	FALSE		FALSE	0.490013	0.00919537	FALSE	0.222268	FALSE		FALSE	0.284864
8954	Q6P387	C16orf46	chromosome 16 open reading frame 46	[u'NM_152337']	16	81094769	81097560			chr16:81534790T>C (rs2925979)	2.11871e-07	TRUE	chr16:81094812G>C (rs147907363)	9.60762e-05	FALSE	0.750171	0.24298	-0.00386776	0.01993	0.983616	0.0727466	-0.00245086	0.170674	0.0394164	0.0394164	FALSE	0.427703	FALSE	0.426959	FALSE	0.30975	FALSE	0.881871	FALSE		FALSE	0.490929	0.172878	FALSE	0.707802	FALSE		FALSE	0.742225
14325	Q9BTT4	MED10	mediator complex subunit 10	[u'NM_032286']	5	6372619	6378596			chr5:6600206C>T (rs200232369)	0.00603337	FALSE	chr5:6377364T>TG (rs148114802)	0.00966342	FALSE	0.99929	0.0226748	-0.00426697	0.0119565	1	5.20499e-06	-0.000588487	0.719895	0.0396987	0.0396987	FALSE	0.430504	FALSE	0.429755	FALSE	0.236156	FALSE	0.997402	FALSE	0.611245	FALSE	0.493968	0.0125452	FALSE	0.256026	FALSE	0.408484	FALSE	0.314651
12030	Q8TD57	DNAH3	dynein axonemal heavy chain 3	[u'NM_017539']	16	20944479	21170762			chr16:21213054A>T (rs147988348)	6.40653e-30	TRUE	chr16:20999348G>A (rs576713067)	0.000379708	FALSE	0.812881	0.192681	-0.00314274	0.0630197	1.01643	0.040101	0.00450385	0.0113098	0.0397352	0.0397352	FALSE	0.430525	FALSE	0.429777	FALSE	0.501054	FALSE	0.333565	FALSE		FALSE	0.493968	0.261645	FALSE	0.782916	FALSE		FALSE	0.810955
17067	Q9UKG4	SLC13A4	solute carrier family 13 member 4	[u'NM_012450']	7	135366314	135412244			chr7:135311010A>G (rs369836390)	3.38042e-28	TRUE	chr7:135370273G>C (rs550583985)	0.00197159	FALSE	0.959501	0.127448	-0.00278498	0.14616	0.999585	0.0119015	-0.00394375	0.0259624	0.039749	0.039749	FALSE	0.430525	FALSE	0.429777	FALSE	0.661912	FALSE	0.49784	FALSE		FALSE	0.493968	0.0995705	FALSE	0.599507	FALSE		FALSE	0.642928
8195	Q5SY16	NOL9	nucleolar protein 9	[u'NM_024654']	1	6585917	6614562			chr1:6528603C>G (rs532817130)	8.02377e-05	FALSE	chr1:6589156C>T (rs150821604)	0.00241615	FALSE	0.116112	0.0198385	0.00312598	0.0634325	0.374643	0.0698574	-0.00134516	0.356997	0.0397885	0.0397885	FALSE	0.430692	FALSE	0.429943	FALSE	0.501685	FALSE	0.968738	FALSE	0.611371	FALSE	0.494093	0.278255	FALSE	0.795529	FALSE	0.888256	FALSE	0.822143
1593	O60840	CACNA1F	calcium voltage-gated channel subunit alpha1 F	[u'NM_005183']	X	49061600	49089771			chrX:48925026G>T (rs781988396)	5.59606e-09	TRUE	chrX:49084772C>T (rs146010954)	0.000492427	FALSE	0.935616	0.133083	0.000190631	0.211979	0.98603	0.061023	-0.00849856	0.0113737	0.0398326	0.0398326	FALSE	0.430908	FALSE	0.430158	FALSE	0.73483	FALSE	0.334342	FALSE		FALSE	0.494273	0.0177453	FALSE	0.304159	FALSE		FALSE	0.361965
11495	Q8NEX5	WFDC9	WAP four-disulfide core domain 9	[u'NM_147198']	20	44236752	44238820			chr20:44521386C>T (rs139760741)	1.13197e-17	TRUE	chr20:44238735T>C (rs200482283)	1.89738e-05	FALSE	0.669448	0.315221	-0.00455526	0.0122391	0.953012	0.147267	-0.00239104	0.256264	0.0399086	0.0399086	FALSE	0.431467	FALSE	0.430717	FALSE	0.239025	FALSE	0.936146	FALSE		FALSE	0.494816	0.444604	FALSE	0.878518	FALSE		FALSE	0.895775
17625	Q9Y365	STARD10	StAR related lipid transfer domain containing 10	[u'NM_006645']	11	72465945	72492226			chr11:72949747C>T (rs11235689)	1.0202e-05	FALSE	chr11:72470294C>T (rs202222156)	0.00195454	FALSE	0.994687	0.0504926	-0.0049873	0.0113561	1	0.00146398	-0.000489051	0.800023	0.0399356	0.0399356	FALSE	0.431498	FALSE	0.430747	FALSE	0.229844	FALSE	0.997402	FALSE	0.612373	FALSE	0.494816	0.00800603	FALSE	0.207361	FALSE	0.38962	FALSE	0.269563
10094	Q86VE3	SATL1	spermidine/spermine N1-acetyl transferase-like 1	[u'XM_291339']	X	84347400	84363413			chrX:84298912G>T (rs142184202)	0.00247177	FALSE	chrX:84363275T>C (rs184968951)	0.00287228	FALSE	0.361871	0.325912	0.00873715	0.0289683	0.594733	0.360017	0.000557103	0.0152861	0.0401141	0.0401141	FALSE	0.433001	FALSE	0.432248	FALSE	0.371191	FALSE	0.396369	FALSE	0.613852	FALSE	0.496406	0.275782	FALSE	0.793419	FALSE	0.887552	FALSE	0.820339
15330	Q9H773	DCTPP1	dCTP pyrophosphatase 1	[u'NM_024096']	16	30435557	30441301			chr16:30493881T>C (rs11150590)	4.60901e-16	TRUE	chr16:30435601C>G (rs146094440)	0.0392888	FALSE	0.9835	0.0769076	0.00367937	0.0191584	0.999934	0.00420918	0.002109	0.234613	0.0401232	0.0401232	FALSE	0.433001	FALSE	0.432248	FALSE	0.305817	FALSE	0.923625	FALSE		FALSE	0.496406	0.0193155	FALSE	0.31561	FALSE		FALSE	0.373828
15902	Q9NRC6	SPTBN5	spectrin beta, non-erythrocytic 5	[u'NM_016642']	15	42140817	42185695			chr15:42250515T>C (rs59114612)	1.73754e-28	TRUE	chr15:42180163C>T (rs372109081)	7.92413e-08	TRUE	0.37421	0.14438	0.00389915	0.014469	0.854072	0.224259	0.00139701	0.188624	0.0401682	0.0401682	FALSE	0.433224	FALSE	0.43247	FALSE	0.263838	FALSE	0.898354	FALSE		FALSE		0.0049719	FALSE	0.15892	FALSE		FALSE
7252	Q15822	CHRNA2	cholinergic receptor nicotinic alpha 2 subunit	[u'NM_000742']	8	27319149	27328575			chr8:27649498G>T (rs539409463)	1.79146e-15	TRUE	chr8:27328511G>A (rs2472553)	0.00596122	FALSE	0.71689	0.177447	-0.0040041	0.01168	0.963283	0.0884943	-0.00108236	0.439304	0.0402336	0.0402336	FALSE	0.433482	FALSE	0.432728	FALSE	0.232796	FALSE	0.982022	FALSE		FALSE	0.496925	0.550996	FALSE	0.916747	FALSE		FALSE	0.930984
6960	Q14774	HLX	H2.0 like homeobox	[u'NM_021958']	1	221053200	221058043		0	chr1:220835359G>A (rs558538069)	6.33645e-25	TRUE	chr1:221057646C>T (rs2738755)	8.58975e-06	FALSE	0.68769	0.241324	0.00295527	0.0820779	0.972595	0.103884	0.00375571	0.0276893	0.040255	0.040255	FALSE	0.433482	FALSE	0.432728	FALSE	0.557422	FALSE	0.512271	FALSE		FALSE	0.496925	0.0547529	FALSE	0.489666	FALSE		FALSE	0.539616
13591	Q96N96	SPATA13	spermatogenesis associated 13	[u'NM_153023']	13	24823837	24876908			chr13:24463275C>G (rs554350439)	3.56356e-07	TRUE	chr13:24871586G>A (rs371749849)	0.0145753	FALSE	0.942523	0.141154	0.00256074	0.079293	0.999397	0.0135477	0.00303941	0.0463826	0.0402861	0.0402861	FALSE	0.433482	FALSE	0.432728	FALSE	0.549244	FALSE	0.622653	FALSE		FALSE	0.496925	0.281529	FALSE	0.798241	FALSE		FALSE	0.824398
15496	Q9HAS3	SLC28A3	solute carrier family 28 member 3	[u'NM_022127']	9	86893136	86955548			chr9:86550647A>G (rs7020300)	2.4043e-14	TRUE	chr9:86917301T>C (rs10868138)	0.00208728	FALSE	0.85509	0.329761	-0.00464545	0.0351101	0.995951	0.0618509	-0.00326316	0.0857986	0.0403046	0.0403046	FALSE	0.433482	FALSE	0.432728	FALSE	0.401331	FALSE	0.765441	FALSE		FALSE	0.496925	0.0378987	FALSE	0.415735	FALSE		FALSE	0.469339
11440	Q8NE65	ZNF738	zinc finger protein 738	[u'NR_027130']	19	21541943	21560282			chr19:21606038A>C (rs146853560)	0.000123516	FALSE	chr19:21558748A>T (rs570219058)	0.025479	FALSE	0.619823	0.221653	-0.00374264	0.0132795	0.906017	0.165126	-0.00180786	0.185222	0.0403137	0.0403137	FALSE	0.433482	FALSE	0.432728	FALSE	0.253234	FALSE	0.89604	FALSE	0.615287	FALSE	0.496925	0.349412	FALSE	0.832162	FALSE	0.922575	FALSE	0.855145
11397	Q8NDA8	MROH1	maestro heat like repeat family member 1	[u'NM_032450']	8	145218730	145316640			chr8:145622795T>G (rs145842497)	1.64495e-07	TRUE	chr8:145235171C>T (rs200022874)	0.0392173	FALSE	0.898046	0.00959334	0.00322377	0.0549585	0.944879	0.00426175	-0.000672483	0.606264	0.0404144	0.0404144	FALSE	0.433949	FALSE	0.433194	FALSE	0.476617	FALSE	0.993709	FALSE		FALSE	0.497195	0.386154	FALSE	0.853535	FALSE		FALSE	0.874942
7827	Q504Y2	PKDCC	protein kinase domain containing, cytoplasmic	[u'NM_138370']	2	42275340	42284825			chr2:42562787C>G (rs12613284)	5.70102e-05	FALSE	chr2:42281413A>G (rs140379807)	0.0128675	FALSE	0.900111	0.151921	0.00473613	0.0114667	0.997631	0.021523	0.00104722	0.690877	0.0404219	0.0404219	FALSE	0.433949	FALSE	0.433194	FALSE	0.231033	FALSE	0.997402	FALSE	0.615287	FALSE	0.497195	0.341163	FALSE	0.828599	FALSE	0.920892	FALSE	0.852092
8158	Q5SQ13	PRR31	proline rich 31	[u'XM_005266138']	9	139863820	139866279			chr9:139369062C>T (rs3812595)	1.95038e-11	TRUE	chr9:139864341A>G (9:139864341_A_G)	0.00712765	FALSE	0.41423	0.303346	0.00421373	0.0115642	0.841722	0.248728	0.00181631	0.278321	0.0404485	0.0404485	FALSE	0.433949	FALSE	0.433194	FALSE	0.231688	FALSE	0.944024	FALSE		FALSE	0.497195	0.243285	FALSE	0.770079	FALSE		FALSE	0.798752
4849	P48775	TDO2	tryptophan 2,3-dioxygenase	[u'NM_005651']	4	156824911	156841139			chr4:156645513C>A (rs13139571)	1.0318e-05	FALSE	chr4:156835551T>A (rs183229581)	0.0151202	FALSE	0.923266	0.225528	0.00220215	0.126464	0.998649	0.0280081	-0.00318935	0.0831457	0.0404545	0.0404545	FALSE	0.433949	FALSE	0.433194	FALSE	0.638628	FALSE	0.755192	FALSE	0.615287	FALSE	0.497195	0.249268	FALSE	0.773838	FALSE	0.866365	FALSE	0.80267
9410	Q6ZP80	TMEM182	transmembrane protein 182	[u'NM_144632']	2	103378677	103431424		0	chr2:103136350C>T (rs61731274)	2.0632e-24	TRUE	chr2:103431213T>G (rs761530790)	0.0793087	FALSE	0.10889	0.0268715	0.00356153	0.0345894	0.20715	0.20052	-0.00218557	0.252848	0.0406756	0.0406756	FALSE	0.435902	FALSE	0.435144	FALSE	0.398781	FALSE	0.934748	FALSE		FALSE	0.4993	0.348845	FALSE	0.831533	FALSE		FALSE	0.854673
10507	Q8IXH7	NELFCD	negative elongation factor complex member C/D	[u'NM_198976']	20	57556338	57569728			chr20:57076764C>G (rs6070485)	6.76597e-05	FALSE	chr20:57562859C>G (rs202039877)	0.100924	FALSE	0.997016	0.0297357	-0.00300462	0.134382	1	0.000187405	0.00356363	0.041525	0.0406855	0.0406855	FALSE	0.435902	FALSE	0.435144	FALSE	0.648465	FALSE	0.597035	FALSE	0.616737	FALSE	0.4993	0.455351	FALSE	0.882216	FALSE	0.947207	FALSE	0.89921
8106	Q5JYT7	KIAA1755	KIAA1755	[u'NM_001029864']	20	36841447	36888902		0	chr20:36770588C>T (rs2076390)	7.06592e-05	FALSE	chr20:36846693C>A (rs375974662)	0.00324618	FALSE	0.693016	0.210439	0.00430785	0.0176958	0.949115	0.113643	0.00353744	0.0304427	0.0407897	0.0407897	FALSE	0.436756	FALSE	0.435997	FALSE	0.294214	FALSE	0.53608	FALSE	0.616737	FALSE	0.500112	0.0532936	FALSE	0.484701	FALSE	0.646865	FALSE	0.536531
13871	Q96SN8	CDK5RAP2	CDK5 regulatory subunit associated protein 2	[u'NM_018249']	9	123151517	123342256			chr9:123752026G>C (rs200868897)	1.2963e-38	TRUE	chr9:123210259G>A (rs145948550)	0.00145005	FALSE	0.941639	0.0219645	-0.00254215	0.194015	0.98929	0.00698153	0.00459113	0.0114875	0.0408284	0.0408284	FALSE	0.436784	FALSE	0.436025	FALSE	0.714706	FALSE	0.33713	FALSE		FALSE	0.500112	0.364098	FALSE	0.841344	FALSE		FALSE	0.86339
16362	Q9NYT6	ZNF226	zinc finger protein 226	[u'NM_001032372']	19	44674234	44681824			chr19:44417882G>C (rs199638490)	6.0839e-25	TRUE	chr19:44680844T>C (rs201119111)	0.0010074	FALSE	0.986832	0.0613273	-0.00417529	0.0167536	0.999997	0.00164363	0.00113971	0.441758	0.0408414	0.0408414	FALSE	0.436784	FALSE	0.436025	FALSE	0.285458	FALSE	0.982022	FALSE		FALSE	0.500112	0.179875	FALSE	0.716461	FALSE		FALSE	0.750793
8712	Q6E213	AWAT2	acyl-CoA wax alcohol acyltransferase 2	[u'NM_001002254']	X	69261661	69269782			chrX:69719752T>A (rs768137722)	1.79453e-291	TRUE	chrX:69263514T>C (rs61735680)	0.423473	FALSE	0.994812	0.0384148	0.000860639	0.810931	0.998976	0.0138225	-0.00510696	0.0493	0.0408904	0.0408904	FALSE	0.437046	FALSE	0.436286	FALSE	0.971697	FALSE	0.635739	FALSE		FALSE	0.500346	0.571248	FALSE	0.922933	FALSE		FALSE	0.936349
2395	P00441	SOD1	superoxide dismutase 1	[u'NM_000454']	21	33032083	33040888			chr21:32559367C>T (rs144926888)	1.53714e-10	TRUE	chr21:33039603A>C (rs80265967)	0.0383953	FALSE	0.99868	0.0344759	-0.0033554	0.035176	1	3.77621e-09	-0.0011309	0.54305	0.0410477	0.0410477	FALSE	0.438252	FALSE	0.43749	FALSE	0.401331	FALSE	0.988966	FALSE		FALSE	0.501594	0.0246873	FALSE	0.34877	FALSE		FALSE	0.40839
5703	P62857	RPS28	ribosomal protein S28	[u'NM_001031']	19	8386415	8386956			chr19:8206863G>A (rs528849979)	6.32124e-06	FALSE	chr19:8386421A>G (rs553982085)	0.0229292	FALSE	0.999968	0.00184885	-0.00391809	0.0153282	1	2.59619e-09	-0.000839922	0.532691	0.0410523	0.0410523	FALSE	0.438252	FALSE	0.43749	FALSE	0.273123	FALSE	0.988966	FALSE	0.616737	FALSE	0.501594	0.0153284	FALSE	0.282547	FALSE	0.448417	FALSE	0.341696
12208	Q8WU79	SMAP2	small ArfGAP2	[u'NM_022733']	1	40839793	40887770			chr1:40349131G>A (rs3845570)	1.94618e-07	TRUE	chr1:40882727G>A (rs142006635)	0.00105135	FALSE	0.996948	0.0343851	-0.0043741	0.0312675	0.999999	0.000778438	0.00213907	0.209518	0.0411118	0.0411118	FALSE	0.438625	FALSE	0.437862	FALSE	0.384073	FALSE	0.913401	FALSE		FALSE	0.501874	0.0240687	FALSE	0.344103	FALSE		FALSE	0.402838
14743	Q9BZQ2	SHCBP1L	SHC binding and spindle associated 1 like	[u'NM_030933']	1	182869121	182922268			chr1:182554743C>G (rs137993708)	2.84328e-06	FALSE	chr1:182898799T>C (rs189165579)	0.0419732	FALSE	0.935164	0.118084	-0.00177214	0.278247	0.999821	0.0122552	0.0041219	0.0209375	0.0411587	0.0411587	FALSE	0.43867	FALSE	0.437907	FALSE	0.79005	FALSE	0.453104	FALSE	0.616737	FALSE	0.501874	0.831847	FALSE	0.982472	FALSE	0.994001	FALSE	0.9874
12227	Q8WUJ0	STYX	serine/threonine/tyrosine interacting protein	[u'NM_145251']	14	53197193	53237821			chr14:53619365G>A (rs201057717)	6.18715e-07	FALSE	chr14:53197199G>A (rs543361373)	0.095759	FALSE	0.990674	0.0741453	0.00437014	0.0120983	0.999996	0.00100256	0.000667671	0.684721	0.0411653	0.0411653	FALSE	0.43867	FALSE	0.437907	FALSE	0.237583	FALSE	0.997402	FALSE	0.616737	FALSE	0.501874	0.124209	FALSE	0.648004	FALSE	0.772342	FALSE	0.689061
2416	P00751	CFB	complement factor B	[u'NM_001710']	6	31913999	31919804			chr6:31922254A>C (rs630379)	3.31927e-112	TRUE	chr6:31918468A>C (rs45484591)	2.85112e-14	TRUE	0.857577	0.172293	-0.00312197	0.0340498	0.998439	0.024979	0.00201087	0.186474	0.0412	0.0412	FALSE	0.438778	FALSE	0.438015	FALSE	0.396899	FALSE	0.897645	FALSE		FALSE		4.72108e-13	TRUE	3.00851e-10	FALSE		FALSE
16601	Q9P2G1	ANKIB1	ankyrin repeat and IBR domain containing 1	[u'NM_019004']	7	91924293	92028260			chr7:91730212A>G (rs184134556)	5.49878e-105	TRUE	chr7:92028039C>A (rs38794)	0.00586106	FALSE	0.927667	0.037615	-0.00432836	0.0204831	0.98551	0.0222662	-0.00274294	0.0992358	0.0412409	0.0412409	FALSE	0.438951	FALSE	0.438187	FALSE	0.313424	FALSE	0.790631	FALSE		FALSE	0.50243	0.26169	FALSE	0.782916	FALSE		FALSE	0.810955
16806	Q9UGJ0	PRKAG2	protein kinase AMP-activated non-catalytic subunit gamma 2	[u'NM_016203']	7	151254290	151573705			chr7:151884493G>A (rs556301704)	3.61816e-06	FALSE	chr7:151478454G>A (rs61746358)	0.00569011	FALSE	0.902225	0.207741	0.00433811	0.0137535	0.997436	0.027169	0.00238588	0.207039	0.0413347	0.0413347	FALSE	0.439687	FALSE	0.438923	FALSE	0.256776	FALSE	0.912241	FALSE	0.616737	FALSE	0.503207	0.0108396	FALSE	0.242141	FALSE	0.408484	FALSE	0.303091
6623	Q13454	TUSC3	tumor suppressor candidate 3	[u'NM_006765']	8	15397940	15615315			chr8:16032710A>G (rs143658676)	0.0002764	FALSE	chr8:15397977C>T (rs200808372)	0.0812344	FALSE	0.991428	0.0579851	0.00111781	0.385404	0.999996	0.00131782	0.00443717	0.016658	0.0413947	0.0413947	FALSE	0.439994	FALSE	0.439229	FALSE	0.856115	FALSE	0.417953	FALSE	0.616737	FALSE	0.503426	0.392132	FALSE	0.857347	FALSE	0.93597	FALSE	0.878301
14340	Q9BU19	ZNF692	zinc finger protein 692	[u'NM_017865']	1	249144412	249152508			chr1:248813650CAGA>C (1:248813650_CAGA_C)	0.00577595	FALSE	chr1:249150054T>G (rs546231655)	0.00910959	FALSE	0.968947	0.0922868	0.00340046	0.0306081	0.999694	0.00864281	-0.00211607	0.281553	0.0414129	0.0414129	FALSE	0.439994	FALSE	0.439229	FALSE	0.382033	FALSE	0.945083	FALSE	0.616737	FALSE	0.503426	0.196527	FALSE	0.734834	FALSE	0.840373	FALSE	0.768525
3300	P13073	COX4I1	cytochrome c oxidase subunit 4I1	[u'NM_001861']	16	85834812	85840477			chr16:85967920A>G (rs56239618)	3.56968e-08	TRUE	chr16:85840466G>A (rs560428992)	0.00242508	FALSE	0.961925	0.113105	-0.0045672	0.0147194	0.999292	0.0134158	0.000454994	0.796876	0.0415194	0.0415194	FALSE	0.440631	FALSE	0.439865	FALSE	0.266748	FALSE	0.997402	FALSE		FALSE	0.503713	0.0367289	FALSE	0.411138	FALSE		FALSE	0.465465
7281	Q15973	ZNF124	zinc finger protein 124	[u'NM_003431']	1	247319871	247335179			chr1:247601595T>C (rs12239046)	2.91474e-23	TRUE	chr1:247323113G>C (rs373959421)	0.00833366	FALSE	0.979844	0.128422	-0.00307878	0.0629108	0.999883	0.00984986	0.00268414	0.128284	0.0415266	0.0415266	FALSE	0.440631	FALSE	0.439865	FALSE	0.501054	FALSE	0.831585	FALSE		FALSE	0.503713	0.125495	FALSE	0.650009	FALSE		FALSE	0.690209
9875	Q7Z6B0	CCDC91	coiled-coil domain containing 91	[u'NM_018318']	12	28410149	28702103			chr12:28054662G>A (rs61916505)	0.00124794	FALSE	chr12:28605426G>A (rs10771427)	0.0122071	FALSE	0.678159	0.107185	-0.00247154	0.165712	0.943975	0.0753572	-0.00347012	0.041849	0.0415947	0.0415947	FALSE	0.440631	FALSE	0.439865	FALSE	0.683329	FALSE	0.598607	FALSE	0.616737	FALSE	0.503713	0.0998165	FALSE	0.600174	FALSE	0.728701	FALSE	0.64355
10091	Q86VD7	SLC25A42	solute carrier family 25 member 42	[u'NM_178526']	19	19206934	19221682			chr19:19291568G>A (rs61115485)	4.31958e-12	TRUE	chr19:19212591G>A (rs112742931)	0.00412913	FALSE	0.987646	0.0768582	-0.00402526	0.0343108	1.00002	0.00169645	0.00257701	0.182693	0.0415974	0.0415974	FALSE	0.440631	FALSE	0.439865	FALSE	0.397858	FALSE	0.89311	FALSE		FALSE	0.503713	0.0751878	FALSE	0.547081	FALSE		FALSE	0.5928
6873	Q14498	RBM39	RNA binding motif protein 39	[u'NM_184237']	20	34292406	34328796			chr20:34090635C>A (rs200729972)	2.59988e-07	TRUE	chr20:34292441T>C (rs200574488)	0.0440732	FALSE	0.998829	0.0277385	0.00341645	0.0118804	0.999998	0.00106495	0.000545693	0.775184	0.0416184	0.0416184	FALSE	0.440631	FALSE	0.439865	FALSE	0.235638	FALSE	0.997402	FALSE		FALSE	0.503713	0.00864375	FALSE	0.214367	FALSE		FALSE	0.275599
5998	Q01518	CAP1	adenylate cyclase associated protein 1	[u'NM_006367']	1	40525019	40537202		0	chr1:40349131G>A (rs3845570)	1.94618e-07	TRUE	chr1:40525113C>T (rs549356498)	0.0291112	FALSE	0.0347405	0.000745335	0.00398547	0.0202658	0.36918	0.00410973	-2.67845e-05	0.95264	0.0416212	0.0416212	FALSE	0.440631	FALSE	0.439865	FALSE	0.311974	FALSE	0.998376	FALSE		FALSE	0.503713	0.134749	FALSE	0.665556	FALSE		FALSE	0.704648
10349	Q8IUX4	APOBEC3F	apolipoprotein B mRNA editing enzyme catalytic subunit 3F	[u'NM_145298']	22	39436966	39448697			chr22:39135949C>T (Affx-80265679)	4.88813e-13	TRUE	chr22:39441478C>A (rs138934952)	0.000366341	FALSE	0.408557	0.295261	-0.00442559	0.0117992	0.876403	0.219109	-0.00110145	0.59177	0.0416566	0.0416566	FALSE	0.440744	FALSE	0.439978	FALSE	0.234548	FALSE	0.991864	FALSE		FALSE	0.503713	0.0248446	FALSE	0.349883	FALSE		FALSE	0.409373
10924	Q8N4B4	FBXO39	F-box protein 39	[u'NM_153230']	17	6683188	6690744			chr17:7005058T>A (rs35381090)	1.96906e-10	TRUE	chr17:6690151A>T (rs568654244)	0.00143152	FALSE	0.605138	0.370334	4.96277e-05	0.778933	0.977573	0.117221	0.00425909	0.0117771	0.0416955	0.0416955	FALSE	0.44076	FALSE	0.439994	FALSE	0.966978	FALSE	0.342247	FALSE		FALSE	0.503713	0.423765	FALSE	0.868856	FALSE		FALSE	0.887375
9301	Q6WCQ1	MPRIP	myosin phosphatase Rho interacting protein	[u'NM_015134']	17	16946163	17083950			chr17:16852187A>G (rs34557412)	5.47373e-06	FALSE	chr17:17075180GT>G (rs3215213)	0.00569523	FALSE	0.823795	0.321031	-0.00389273	0.0271786	0.981299	0.0710957	-0.00322999	0.067165	0.0417076	0.0417076	FALSE	0.44076	FALSE	0.439994	FALSE	0.361522	FALSE	0.702571	FALSE	0.616737	FALSE	0.503713	0.0206577	FALSE	0.321341	FALSE	0.502387	FALSE	0.379097
17145	Q9UL46	PSME2	proteasome activator subunit 2	[u'NM_002818']	14	24612621	24615790			chr14:24656722G>A (rs141648284)	9.35722e-154	TRUE	chr14:24614361T>G (rs7146672)	0.0107156	FALSE	0.24246	0.00979661	-0.000172299	0.994262	0.349659	0.0952374	-0.00446336	0.0117349	0.041752	0.041752	FALSE	0.440968	FALSE	0.440201	FALSE	0.998469	FALSE	0.342247	FALSE		FALSE	0.503886	0.0142735	FALSE	0.271444	FALSE		FALSE	0.329647
7177	Q15560	TCEA2	transcription elongation factor A2	[u'NM_198723']	20	62694666	62703530		0	chr20:62724292G>A (rs200138027)	1.32977e-18	TRUE	chr20:62701627G>A (rs6010714)	0.0216164	FALSE	0.990913	0.0606573	-0.00390557	0.0119411	0.999957	0.00360163	-0.000589614	0.718431	0.0419232	0.0419232	FALSE	0.442514	FALSE	0.441745	FALSE	0.236156	FALSE	0.997402	FALSE		FALSE	0.505587	0.0112195	FALSE	0.245708	FALSE		FALSE	0.305755
14882	Q9GZX7	AICDA	activation induced cytidine deaminase	[u'NM_020661']	12	8756883	8765363			chr12:8995809G>A (rs142219499)	3.47455e-61	TRUE	chr12:8759543C>T (rs61730095)	0.0448218	FALSE	0.999362	0.0134714	0.00238162	0.21926	1	3.17074e-05	-0.00363452	0.0280111	0.0420169	0.0420169	FALSE	0.443241	FALSE	0.44247	FALSE	0.741493	FALSE	0.513809	FALSE		FALSE	0.506352	0.530206	FALSE	0.909619	FALSE		FALSE	0.924397
12314	Q8WW24	TEKT4	tektin 4	[u'NM_144705']	2	95537325	95542511			chr2:95950786T>A (rs199794503)	1.17545e-05	FALSE	chr2:95542433C>G (rs17120062)	4.2874e-05	FALSE	0.62442	0.290385	-0.00467135	0.0204193	0.971206	0.106907	0.00059375	0.567431	0.0421046	0.0421046	FALSE	0.443903	FALSE	0.443131	FALSE	0.313253	FALSE	0.989972	FALSE	0.616737	FALSE	0.506714	0.00142556	FALSE	0.0763853	FALSE	0.243721	FALSE	0.128784
6890	Q14542	SLC29A2	solute carrier family 29 member 2	[u'NM_001532']	11	66130910	66139062			chr11:66460826T>C (rs538779844)	2.40842e-06	FALSE	chr11:66135009C>T (rs199873313)	0.00354295	FALSE	0.985261	0.0777428	-0.00471544	0.0171646	1.00003	0.00232927	-0.00162626	0.387321	0.0421544	0.0421544	FALSE	0.443924	FALSE	0.443152	FALSE	0.289232	FALSE	0.971963	FALSE	0.616737	FALSE	0.506714	0.0295481	FALSE	0.3793	FALSE	0.551267	FALSE	0.438145
10225	Q86XP1	DGKH	diacylglycerol kinase eta	[u'NM_178009']	13	42622910	42803321		0	chr13:42877849C>T (rs202188943)	2.18602e-05	FALSE	chr13:42772730G>A (rs139794584)	0.0193676	FALSE	0.915067	0.108314	-0.000540535	0.842631	0.99752	0.0158022	-0.00442843	0.0124103	0.042188	0.042188	FALSE	0.443924	FALSE	0.443152	FALSE	0.975692	FALSE	0.350917	FALSE	0.616737	FALSE	0.506714	0.284976	FALSE	0.799886	FALSE	0.888291	FALSE	0.825572
6465	Q13007	IL24	interleukin 24	[u'NM_006850']	1	207071178	207076401			chr1:207039216GC>G (Affx-80269101)	1.51291e-09	TRUE	chr1:207074905T>C (rs1150258)	0.00894603	FALSE	0.43622	0.355078	0.00349768	0.031656	0.849953	0.288316	0.00366668	0.0524253	0.0422077	0.0422077	FALSE	0.443924	FALSE	0.443152	FALSE	0.386611	FALSE	0.652167	FALSE		FALSE	0.506714	0.302003	FALSE	0.809227	FALSE		FALSE	0.833871
9104	Q6QHK4	FIGLA	folliculogenesis specific bHLH transcription factor	[u'NM_001004311']	2	71004502	71017770			chr2:71187119AC>A (Affx-89016682)	3.46283e-07	TRUE	chr2:71012639G>A (rs201566337)	0.0317434	FALSE	0.91887	0.0576765	0.00435941	0.0137961	0.984772	0.0248567	0.00168845	0.302251	0.0422258	0.0422258	FALSE	0.443924	FALSE	0.443152	FALSE	0.257032	FALSE	0.953939	FALSE		FALSE	0.506714	0.0272174	FALSE	0.363161	FALSE		FALSE	0.422912
9690	Q7M4L6	SHF	Src homology 2 domain containing F	[u'NM_138356']	15	45460148	45491272			chr15:45697576C>T (rs148305487)	5.04832e-09	TRUE	chr15:45470476G>A (rs140199133)	0.0337223	FALSE	0.756214	0.210752	0.00411993	0.0168993	0.934597	0.0551843	-0.00301386	0.120892	0.042231	0.042231	FALSE	0.443924	FALSE	0.443152	FALSE	0.287482	FALSE	0.825121	FALSE		FALSE	0.506714	0.511061	FALSE	0.902718	FALSE		FALSE	0.918106
10361	Q8IV32	CCDC71	coiled-coil domain containing 71	[u'NM_022903']	3	49200241	49201641			chr3:49570163A>G (rs147696554)	4.88631e-07	TRUE	chr3:49200473C>T (rs370024275)	0.0454554	FALSE	0.267694	0.298584	0.00203173	0.0911679	0.738829	0.333961	0.00341076	0.0211728	0.0422701	0.0422701	FALSE	0.444072	FALSE	0.4433	FALSE	0.573981	FALSE	0.455521	FALSE		FALSE	0.506714	0.649855	FALSE	0.94398	FALSE		FALSE	0.954638
15083	Q9H2H8	PPIL3	peptidylprolyl isomerase like 3	[u'NM_032472']	2	201736121	201752338			chr2:201362535T>C (rs761845722)	1.42158e-06	FALSE	chr2:201736166A>C (rs7562391)	0.0489247	FALSE	0.821441	0.323018	-0.00258334	0.119954	0.989751	0.0823902	-0.00372765	0.0228496	0.0423802	0.0423802	FALSE	0.444369	FALSE	0.443597	FALSE	0.630238	FALSE	0.474963	FALSE	0.616737	FALSE	0.506714	0.332807	FALSE	0.82615	FALSE	0.91761	FALSE	0.849735
10597	Q8IYL2	TRMT44	tRNA methyltransferase 44 homolog (S. cerevisiae)	[u'NM_152544']	4	8442550	8477725			chr4:8230249G>A (rs201130373)	2.25325e-11	TRUE	chr4:8469935C>T (rs151291552)	0.0138428	FALSE	0.379957	0.230262	-0.00203844	0.418102	0.778181	0.270661	0.00372235	0.0354071	0.0423899	0.0423899	FALSE	0.444369	FALSE	0.443597	FALSE	0.872197	FALSE	0.565315	FALSE		FALSE	0.506714	0.812957	FALSE	0.979616	FALSE		FALSE	0.985491
13715	Q96Q04	LMTK3	lemur tyrosine kinase 3	[u'NM_052895']	19	48989033	49014833			chr19:49116359T>C (rs447802)	1.27845e-05	FALSE	chr19:49000886G>A (19:49000886_G_A)	0.00197145	FALSE	0.970378	0.125812	0.00465901	0.012033	0.99983	0.00778676	0.000409568	0.722076	0.0424074	0.0424074	FALSE	0.444369	FALSE	0.443597	FALSE	0.237079	FALSE	0.997402	FALSE	0.616737	FALSE	0.506714	0.00865928	FALSE	0.214367	FALSE	0.400305	FALSE	0.275599
6184	Q05BV3	EML5	echinoderm microtubule associated protein like 5	[u'NM_183387']	14	89082165	89258847			chr14:89592107C>T (rs76757241)	0.00295756	FALSE	chr14:89206861G>A (rs139652502)	0.0948644	FALSE	0.928409	0.0815961	-0.00363842	0.0531866	0.995922	0.0192221	0.00210322	0.214796	0.0424128	0.0424128	FALSE	0.444369	FALSE	0.443597	FALSE	0.469431	FALSE	0.913943	FALSE	0.616737	FALSE	0.506714	0.25372	FALSE	0.77647	FALSE	0.869219	FALSE	0.80515
11824	Q8NHY0	B4GALNT2	beta-1,4-N-acetyl-galactosaminyltransferase 2	[u'NM_153446']	17	47210388	47247087			chr17:47192620G>A (rs11653468)	4.12481e-05	FALSE	chr17:47246163T>C (rs7224888)	0.0238053	FALSE	0.277569	0.273156	-0.00230395	0.236581	0.81751	0.306113	0.00361037	0.0400279	0.0424468	0.0424468	FALSE	0.444369	FALSE	0.443597	FALSE	0.757896	FALSE	0.589281	FALSE	0.616737	FALSE	0.506714	0.139325	FALSE	0.671332	FALSE	0.791514	FALSE	0.709863
13925	Q99445	GML	glycosylphosphatidylinositol anchored molecule like	[u'NM_002066']	8	143921854	143928103			chr8:143425506C>T (rs144961640)	0.000597235	FALSE	chr8:143922620C>T (rs3764795)	0.0186556	FALSE	0.913984	0.257708	0.00436159	0.0123428	0.998265	0.037914	0.000281974	0.90941	0.0424526	0.0424526	FALSE	0.444369	FALSE	0.443597	FALSE	0.239997	FALSE	0.997402	FALSE	0.616737	FALSE	0.506714	0.012323	FALSE	0.255081	FALSE	0.408484	FALSE	0.313921
11788	Q8NHC5	OR14A16	olfactory receptor family 14 subfamily A member 16	[u'NM_001001966']	1	247978105	247979031			chr1:247601595T>C (rs12239046)	2.91474e-23	TRUE	chr1:247978436A>C (rs61734861)	0.0322184	FALSE	0.0516551	0.0199627	-0.000276835	0.656668	0.37251	0.25183	-0.0040024	0.0141135	0.0424728	0.0424728	FALSE	0.444369	FALSE	0.443597	FALSE	0.945186	FALSE	0.37864	FALSE		FALSE	0.506714	0.339945	FALSE	0.828188	FALSE		FALSE	0.851568
18031	Q9Y6W3	CAPN7	calpain 7	[u'NM_014296']	3	15248003	15292764			chr3:14862082G>A (rs762771281)	1.81041e-07	TRUE	chr3:15259992G>A (rs35247476)	0.00743445	FALSE	0.952645	0.115673	-0.00385138	0.01428	0.99928	0.0123365	-0.00148215	0.392608	0.0425013	0.0425013	FALSE	0.444407	FALSE	0.443634	FALSE	0.262273	FALSE	0.973303	FALSE		FALSE	0.506714	0.0524598	FALSE	0.481193	FALSE		FALSE	0.533386
4712	P46100	ATRX	ATRX, chromatin remodeler	[u'NM_000489']	X	76763832	77041487			chrX:76939358G>C (rs202011714)	4.03535e-05	FALSE	chrX:76939358G>C (rs202011714)	4.03535e-05	FALSE	0.938207	0.0900346	-0.000905694	0.028624	0.985378	0.0428358	-0.00858401	0.0229433	0.0425342	0.0425342	FALSE	0.444489	FALSE	0.443716	FALSE	0.369706	FALSE	0.476354	FALSE	0.616737	FALSE	0.506744	0.19962	FALSE	0.73698	FALSE	0.841677	FALSE	0.770696
9103	Q6QHC5	DEGS2	delta 4-desaturase, sphingolipid 2	[u'NM_206918']	14	100613101	100625924			chr14:100589914C>A (rs561242621)	6.57704e-29	TRUE	chr14:100613219T>C (rs202019341)	0.000778641	FALSE	0.394598	0.113362	0.00320421	0.0817574	0.783578	0.246801	-0.0039743	0.0214755	0.0425732	0.0425732	FALSE	0.444623	FALSE	0.44385	FALSE	0.55707	FALSE	0.458711	FALSE		FALSE	0.506769	0.207412	FALSE	0.743404	FALSE		FALSE	0.776184
14184	Q9BR46	C20orf78	chromosome 20 open reading frame 78	[u'NM_178462']	20	18790423	18810695			chr20:18414309C>T (rs79400176)	0.00134288	FALSE	chr20:18805976C>T (rs117677341)	0.118496	FALSE	0.98841	0.0792329	0.00303784	0.0381064	0.999945	0.00485688	-0.00220826	0.21142	0.0425968	0.0425968	FALSE	0.444623	FALSE	0.44385	FALSE	0.41402	FALSE	0.913486	FALSE	0.616737	FALSE	0.506769	0.0592549	FALSE	0.503816	FALSE	0.647381	FALSE	0.551964
7735	Q49A17	GALNTL6	polypeptide N-acetylgalactosaminyltransferase-like 6	[u'NM_001034845']	4	172735732	173961248			chr4:174437998G>C (rs6841704)	1.48812e-06	FALSE	chr4:173942658G>A (rs201464822)	0.0530454	FALSE	0.998325	0.0230347	-0.00448486	0.0137196	1	0.000435005	0.00070665	0.708698	0.0427654	0.0427654	FALSE	0.445364	FALSE	0.44459	FALSE	0.256603	FALSE	0.997402	FALSE	0.616737	FALSE	0.506805	0.253129	FALSE	0.77647	FALSE	0.869219	FALSE	0.80515
6898	Q14573	ITPR3	inositol 1,4,5-trisphosphate receptor type 3	[u'NM_002224']	6	33589380	33663554			chr6:33311242A>G (rs3135405)	1.4995e-15	TRUE	chr6:33652650A>G (rs765326905)	1.97267e-05	FALSE	0.764139	0.132833	0.00309732	0.095785	0.972142	0.0717101	0.00380889	0.0647461	0.0428128	0.0428128	FALSE	0.445364	FALSE	0.44459	FALSE	0.585294	FALSE	0.695518	FALSE		FALSE	0.506805	2.64056e-05	TRUE	0.00324399	FALSE		TRUE	0.0111093
660	O00151	PDLIM1	PDZ and LIM domain 1	[u'NM_020992']	10	96997685	97050672			chr10:97020612A>G (rs7101278)	9.14537e-08	TRUE	chr10:96997719G>A (rs372510009)	0.0102522	FALSE	0.901359	0.0942563	-0.00418001	0.0210857	0.989519	0.0325294	-0.00271697	0.100677	0.0428918	0.0428918	FALSE	0.445364	FALSE	0.44459	FALSE	0.316926	FALSE	0.794618	FALSE		FALSE	0.506805	0.029408	FALSE	0.378591	FALSE		FALSE	0.437592
9914	Q7Z7B8	DEFB128	defensin beta 128	[u'NM_001037732']	20	168530	170264			chr20:210150ATATTT>A (20:210150_ATATTT_A)	3.10604e-07	TRUE	chr20:168625G>GT (rs769088054)	0.0652578	FALSE	0.489069	0.251999	-0.00407828	0.0159921	0.824171	0.239539	-0.000745884	0.616471	0.0429125	0.0429125	FALSE	0.445364	FALSE	0.44459	FALSE	0.27855	FALSE	0.993837	FALSE		FALSE	0.506805	0.0514755	FALSE	0.477916	FALSE		FALSE	0.529977
10783	Q8N1E2	LYG1	lysozyme g1	[u'NM_174898']	2	99900859	99912133			chr2:99725895C>T (rs201271167)	0.00324057	FALSE	chr2:99909028A>G (rs761251900)	0.00965372	FALSE	0.995931	0.0394261	0.00384999	0.0196432	0.999997	0.000561724	-0.00116903	0.446606	0.0429253	0.0429253	FALSE	0.445364	FALSE	0.44459	FALSE	0.30771	FALSE	0.983109	FALSE	0.616737	FALSE	0.506805	0.0924521	FALSE	0.586502	FALSE	0.718294	FALSE	0.631553
12906	Q96BU1	S100PBP	S100P binding protein	[u'NM_022753']	1	33291701	33321636			chr1:33361173C>T (rs148310921)	1.61612e-06	FALSE	chr1:33291785T>A (rs201978159)	0.00107543	FALSE	0.997571	0.0186132	0.000380424	0.824451	0.999998	0.0005067	-0.00440151	0.0126831	0.042931	0.042931	FALSE	0.445364	FALSE	0.44459	FALSE	0.972808	FALSE	0.354132	FALSE	0.616737	FALSE	0.506805	0.919101	FALSE	0.995539	FALSE	1	FALSE	0.998486
13408	Q96KQ4	PPP1R13B	protein phosphatase 1 regulatory subunit 13B	[u'NM_015316']	14	104201494	104313644			chr14:103879187T>C (rs2065018)	1.42565e-10	TRUE	chr14:104212721C>A (rs79177579)	0.00287192	FALSE	0.996663	0.029431	-0.00327182	0.114928	1	0.000339527	0.00323519	0.0457179	0.0429315	0.0429315	FALSE	0.445364	FALSE	0.44459	FALSE	0.621124	FALSE	0.618859	FALSE		FALSE	0.506805	0.619979	FALSE	0.934394	FALSE		FALSE	0.945702
16269	Q9NXG2	THUMPD1	THUMP domain containing 1	[u'NM_017736']	16	20748205	20753061			chr16:21213054A>T (rs147988348)	6.40653e-30	TRUE	chr16:20750221A>G (rs550393731)	0.0466608	FALSE	0.973585	0.0464631	-0.00089104	0.627546	0.999027	0.00743889	-0.00420717	0.0121236	0.0429388	0.0429388	FALSE	0.445364	FALSE	0.44459	FALSE	0.937058	FALSE	0.346659	FALSE		FALSE	0.506805	0.460246	FALSE	0.884564	FALSE		FALSE	0.901261
4326	P35030	PRSS3	protease, serine 3	[u'NM_002771']	9	33750515	33799175		0	chr9:33953441C>G (rs375705047)	5.38369e-20	TRUE	chr9:33796690TGAG>T (9:33796690_TGAG_T)	0.00980588	FALSE	0.306612	0.155559	0.00464054	0.0122984	0.667635	0.224883	-0.00384026	0.0341223	0.0429471	0.0429471	FALSE	0.445364	FALSE	0.44459	FALSE	0.239395	FALSE	0.561467	FALSE		FALSE	0.506805	0.0970543	FALSE	0.595516	FALSE		FALSE	0.639435
10714	Q8N0U4	FAM185A	family with sequence similarity 185 member A	[u'NM_001145268']	7	102389655	102448846			chr7:102574644C>T (rs34613342)	5.93152e-111	TRUE	chr7:102398368T>C (rs528369048)	0.018779	FALSE	0.606369	0.384007	0.00368497	0.0159441	0.9739	0.140566	-0.00020531	0.845581	0.0429564	0.0429564	FALSE	0.445364	FALSE	0.44459	FALSE	0.278323	FALSE	0.997402	FALSE		FALSE	0.506805	0.0296512	FALSE	0.379933	FALSE		FALSE	0.43831
2660	P05000	IFNW1	interferon omega 1	[u'NM_002177']	9	21140985	21141569			chr9:20929436T>C (rs533621069)	3.05525e-20	TRUE	chr9:21141119G>A (rs141528866)	0.0497198	FALSE	0.989331	0.0893809	-0.00285296	0.189719	0.999988	0.00274403	-0.00397749	0.0282087	0.0429626	0.0429626	FALSE	0.445364	FALSE	0.44459	FALSE	0.708404	FALSE	0.514339	FALSE		FALSE	0.506805	0.2516	FALSE	0.775829	FALSE		FALSE	0.804746
1054	O15182	CETN3	centrin 3	[u'NM_004365']	5	89689884	89705478			chr5:89977146G>A (rs546398340)	6.04265e-09	TRUE	chr5:89703566C>G (rs534803813)	0.00900709	FALSE	0.718237	0.288384	-0.00113372	0.618348	0.963903	0.122445	-0.00439399	0.0126672	0.0429676	0.0429676	FALSE	0.445364	FALSE	0.44459	FALSE	0.934578	FALSE	0.354132	FALSE		FALSE	0.506805	0.230908	FALSE	0.761429	FALSE		FALSE	0.790989
884	O14662	STX16	syntaxin 16	[u'NM_001001433']	20	57227063	57251344			chr20:57076764C>G (rs6070485)	6.76597e-05	FALSE	chr20:57248717G>A (rs749300349)	0.0150222	FALSE	0.977303	0.0649833	0.00149249	0.412519	0.99966	0.00627493	-0.00418532	0.0260761	0.0430507	0.0430507	FALSE	0.445869	FALSE	0.445094	FALSE	0.869505	FALSE	0.499483	FALSE	0.616737	FALSE	0.506805	0.337847	FALSE	0.828188	FALSE	0.920466	FALSE	0.851568
15761	Q9NPG8	ZDHHC4	zinc finger DHHC-type containing 4	[u'NM_018106']	7	6620193	6628538			chr7:6661229C>G (rs58107700)	8.56048e-10	TRUE	chr7:6623032T>G (rs115699749)	6.24505e-06	FALSE	0.66478	0.342091	0.00240868	0.15701	0.960161	0.144231	-0.00276877	0.107251	0.0430663	0.0430663	FALSE	0.445869	FALSE	0.445094	FALSE	0.673148	FALSE	0.803098	FALSE		FALSE	0.506805	0.912482	FALSE	0.994234	FALSE		FALSE	0.997085
102	A2A2Z9	ANKRD18B	ankyrin repeat domain 18B	[u'NM_001244752']	9	33524488	33572355			chr9:33953441C>G (rs375705047)	5.38369e-20	TRUE	chr9:33548657A>T (rs111463114)	1.01318e-11	TRUE	0.61847	0.105956	0.00302038	0.0681161	0.895676	0.0942179	-0.0036003	0.0512897	0.0431204	0.0431204	FALSE	0.445927	FALSE	0.445152	FALSE	0.517566	FALSE	0.643886	FALSE		FALSE		0.315013	FALSE	0.8161	FALSE		FALSE
11610	Q8NGC9	OR11H4	olfactory receptor family 11 subfamily H member 4	[u'NM_001004479']	14	20710951	20711922			chr14:20854727G>A (rs548257852)	0.000113704	FALSE	chr14:20711852C>G (rs17277270)	0.00942376	FALSE	0.797047	0.28767	0.00255206	0.155465	0.9864	0.0801975	0.00393591	0.0193017	0.0431276	0.0431276	FALSE	0.445927	FALSE	0.445152	FALSE	0.672409	FALSE	0.438571	FALSE	0.616737	FALSE	0.506805	0.0857395	FALSE	0.569722	FALSE	0.699847	FALSE	0.614022
2334	O95931	CBX7	chromobox 7	[u'NM_175709']	22	39529899	39548449		0	chr22:39135949C>T (Affx-80265679)	4.88813e-13	TRUE	chr22:39530648T>C (rs778310803)	0.0712288	FALSE	0.99939	0.0127016	0.00263337	0.171603	1	2.12624e-05	-0.0037187	0.0329088	0.043147	0.043147	FALSE	0.445927	FALSE	0.445152	FALSE	0.689469	FALSE	0.553032	FALSE		FALSE	0.506805	0.429924	FALSE	0.872195	FALSE		FALSE	0.890492
13273	Q96I99	SUCLG2	succinate-CoA ligase GDP-forming beta subunit	[u'NM_003848']	3	67426171	67705010			chr3:67058351T>C (rs201073079)	9.05815e-06	FALSE	chr3:67426281T>C (rs35494829)	0.0334342	FALSE	0.828474	0.307602	0.00437524	0.0178513	0.991845	0.0724939	-0.00044449	0.758355	0.0432179	0.0432179	FALSE	0.445978	FALSE	0.445202	FALSE	0.296037	FALSE	0.997402	FALSE	0.616737	FALSE	0.506805	0.393311	FALSE	0.857402	FALSE	0.93597	FALSE	0.878301
12690	Q93050	ATP6V0A1	ATPase H+ transporting V0 subunit a1	[u'NM_001130020']	17	40612913	40673135			chr17:40689442C>T (rs534663244)	2.50186e-62	TRUE	chr17:40620113G>A (rs148759339)	0.000193153	FALSE	0.989959	0.072842	-0.00324165	0.106731	0.999995	0.00242653	0.00333583	0.0619247	0.0432244	0.0432244	FALSE	0.445978	FALSE	0.445202	FALSE	0.607927	FALSE	0.68913	FALSE		FALSE	0.506805	0.315357	FALSE	0.816182	FALSE		FALSE	0.840498
6822	Q14197	MRPL58	mitochondrial ribosomal protein L58	[u'NM_001545']	17	73008782	73017097			chr17:72699833T>C (rs10512597)	3.04016e-16	TRUE	chr17:73008798G>C (rs368786552)	0.0142663	FALSE	0.911451	0.229544	-0.00474953	0.0211498	0.998722	0.0280682	-0.00254495	0.209027	0.0432269	0.0432269	FALSE	0.445978	FALSE	0.445202	FALSE	0.317113	FALSE	0.913401	FALSE		FALSE	0.506805	0.0221764	FALSE	0.332237	FALSE		FALSE	0.390384
17723	Q9Y4C1	KDM3A	lysine demethylase 3A	[u'NM_018433']	2	86669171	86719239			chr2:86397938G>A (Affx-80217564)	0.000839595	FALSE	chr2:86678235C>T (rs149635248)	0.014471	FALSE	0.891409	0.0477297	0.00388189	0.0394427	0.97122	0.0268217	0.00316982	0.12414	0.0432883	0.0432883	FALSE	0.446078	FALSE	0.445303	FALSE	0.419803	FALSE	0.831585	FALSE	0.616737	FALSE	0.506805	0.361814	FALSE	0.840282	FALSE	0.930016	FALSE	0.862493
6718	Q13748			[u'NM_006001', u'NM_080386']	2	132233773	132240418			chr2:131796530G>T (rs182262740)	0.000892611	FALSE	chr2:132235782G>A (rs530707778)	0.0122298	FALSE	0.994707	0.0527079	0.00399099	0.0439393	1.00001	0.000321494	0.00271955	0.125511	0.04334	0.04334	FALSE	0.446078	FALSE	0.445303	FALSE	0.438924	FALSE	0.831585	FALSE	0.616737	FALSE	0.506805	0.27709	FALSE	0.79445	FALSE	0.887565	FALSE	0.821255
13208	Q96GZ6	SLC41A3	solute carrier family 41 member 3	[u'NM_017836']	3	125725253	125787062			chr3:126038541C>T (rs73205066)	0.00113248	FALSE	chr3:125725268TAACA>T (3:125725268_TAACA_T)	0.0222871	FALSE	0.444207	0.365797	0.00265279	0.147001	0.766027	0.207752	0.0040165	0.0122377	0.0433459	0.0433459	FALSE	0.446078	FALSE	0.445303	FALSE	0.664359	FALSE	0.34769	FALSE	0.616737	FALSE	0.506805	0.531598	FALSE	0.909948	FALSE	0.958294	FALSE	0.924893
4534	P40939	HADHA	hydroxyacyl-CoA dehydrogenase/3-ketoacyl-CoA thiolase/enoyl-CoA hydratase (trifunctional protein), alpha subunit	[u'NM_000182']	2	26414122	26467464			chr2:26501622C>T (rs552292698)	8.79972e-06	FALSE	chr2:26462004T>C (rs190237599)	0.0379794	FALSE	0.991054	0.0665421	-0.00116457	0.589607	1	0.000262722	0.00419373	0.0146998	0.0433956	0.0433956	FALSE	0.446078	FALSE	0.445303	FALSE	0.926548	FALSE	0.386227	FALSE	0.616737	FALSE	0.506805	0.465506	FALSE	0.887044	FALSE	0.948838	FALSE	0.903603
3314	P13521	SCG2	secretogranin II	[u'NM_003469']	2	224462150	224464000			chr2:223994128G>A (rs4673049)	0.000631869	FALSE	chr2:224462310G>A (rs36043001)	0.00651688	FALSE	0.985976	0.0603858	-0.00455667	0.0133611	0.999893	0.00432091	-3.01228e-05	0.898738	0.0434318	0.0434318	FALSE	0.446078	FALSE	0.445303	FALSE	0.253444	FALSE	0.997402	FALSE	0.616737	FALSE	0.506805	0.00996324	FALSE	0.231959	FALSE	0.408484	FALSE	0.29413
3874	P23497	SP100	SP100 nuclear antigen	[u'NM_003113']	2	231281012	231380352			chr2:231663596C>G (rs570675702)	4.22953e-05	FALSE	chr2:231380090C>T (rs568016197)	0.0664637	FALSE	0.134645	0.318447	9.37879e-05	0.915691	0.577079	0.45177	0.00428183	0.0185657	0.0434429	0.0434429	FALSE	0.446078	FALSE	0.445303	FALSE	0.986644	FALSE	0.430638	FALSE	0.616737	FALSE	0.506805	0.350666	FALSE	0.832281	FALSE	0.922575	FALSE	0.855145
14013	Q99712	KCNJ15	potassium voltage-gated channel subfamily J member 15	[u'NM_002243']	21	39671184	39672308			chr21:39872696G>A (rs2836445)	1.68923e-06	FALSE	chr21:39671667G>A (rs761124641)	0.0225139	FALSE	0.377788	0.299038	-0.00450446	0.0234897	0.784227	0.315006	-0.000339611	0.7928	0.0434806	0.0434806	FALSE	0.446078	FALSE	0.445303	FALSE	0.335505	FALSE	0.997402	FALSE	0.616737	FALSE	0.506805	0.823326	FALSE	0.981764	FALSE	0.993919	FALSE	0.987316
1514	O60507	TPST1	tyrosylprotein sulfotransferase 1	[u'NM_003596']	7	65705413	65821826		0	chr7:65551384G>A (rs12530898)	2.45141e-09	TRUE	chr7:65705936C>T (rs143527303)	0.00401309	FALSE	0.996044	0.037009	-0.00437415	0.0273062	1.00002	0.000154427	-0.00229355	0.268068	0.0435129	0.0435129	FALSE	0.446078	FALSE	0.445303	FALSE	0.361868	FALSE	0.940934	FALSE		FALSE	0.506805	0.0125209	FALSE	0.256026	FALSE		FALSE	0.314651
9898	Q7Z6R9	TFAP2D	transcription factor AP-2 delta	[u'NM_172238']	6	50681769	50740574			chr6:50251051T>C (rs79050456)	0.00214023	FALSE	chr6:50683009T>C (rs78648104)	0.0176768	FALSE	0.886896	0.248661	0.00446145	0.0233771	0.99585	0.0480468	-0.00056293	0.545987	0.0435181	0.0435181	FALSE	0.446078	FALSE	0.445303	FALSE	0.33503	FALSE	0.988966	FALSE	0.616737	FALSE	0.506805	0.238978	FALSE	0.767505	FALSE	0.861106	FALSE	0.79631
5482	P59045	NLRP11	NLR family pyrin domain containing 11	[u'NM_145007']	19	56296994	56329540			chr19:56701626G>A (rs200185124)	1.0871e-48	TRUE	chr19:56321414C>A (rs299163)	0.0154247	FALSE	0.48311	0.14834	0.00319819	0.0500007	0.88527	0.144964	0.00184793	0.436131	0.0435205	0.0435205	FALSE	0.446078	FALSE	0.445303	FALSE	0.460175	FALSE	0.980839	FALSE		FALSE	0.506805	0.0932717	FALSE	0.587717	FALSE		FALSE	0.632458
12167	Q8TF65	GIPC2	GIPC PDZ domain containing family member 2	[u'NM_017655']	1	78511779	78601424			chr1:78383675G>A (rs547319928)	1.25784e-10	TRUE	chr1:78585086T>C (rs540742)	0.00584533	FALSE	0.673491	0.410712	0.00453853	0.0175795	0.964317	0.162769	0.00281836	0.156425	0.0435491	0.0435491	FALSE	0.446078	FALSE	0.445303	FALSE	0.293006	FALSE	0.865605	FALSE		FALSE	0.506805	0.731007	FALSE	0.960447	FALSE		FALSE	0.968342
14763	Q9BZZ5	API5	apoptosis inhibitor 5	[u'NM_006595']	11	43333678	43364057			chr11:43142158T>C (rs111288884)	0.00307929	FALSE	chr11:43342378G>A (rs199828377)	0.0319292	FALSE	0.995351	0.0469192	0.0036083	0.0205535	0.999999	0.00111977	-0.00123143	0.365951	0.0435671	0.0435671	FALSE	0.446078	FALSE	0.445303	FALSE	0.314119	FALSE	0.968738	FALSE	0.616737	FALSE	0.506805	0.0137453	FALSE	0.267278	FALSE	0.420156	FALSE	0.326072
10375	Q8IVA1	PCP2	Purkinje cell protein 2	[u'XM_058956']	19	7696578	7698343			chr19:7840273T>C (rs2081100)	4.15288e-09	TRUE	chr19:7696691C>T (rs146240104)	0.0366356	FALSE	0.997488	0.0244557	-0.00424587	0.0155164	0.999998	0.000544391	-0.000927357	0.467085	0.0435751	0.0435751	FALSE	0.446078	FALSE	0.445303	FALSE	0.275262	FALSE	0.98532	FALSE		FALSE	0.506805	0.0497603	FALSE	0.47105	FALSE		FALSE	0.523956
13	A0A0A0MRZ7	IGKV2D-26	immunoglobulin kappa variable 2D-26	[u'NG_000833']	2	90024762	90025512			chr2:90025510C>G (rs561931810)	8.92405e-56	TRUE	chr2:90025510C>G (rs561931810)	8.92405e-56	TRUE	0.841508	0.234914	-0.00521191	0.0135535	0.990752	0.0558454	-0.00241003	0.274045	0.043587	0.043587	FALSE	0.446078	FALSE	0.445303	FALSE	0.254644	FALSE	0.94387	FALSE		FALSE		0.265131	FALSE	0.78461	FALSE		FALSE
16491	Q9P0K7	RAI14	retinoic acid induced 14	[u'NM_015577']	5	34687025	34830867		0	chr5:34525427G>A (rs6859342)	0.000181241	FALSE	chr5:34824555G>T (rs1048944)	0.0480861	FALSE	0.901961	0.0631764	-0.00113898	0.579708	0.990427	0.0234428	0.00441589	0.0136409	0.0436271	0.0436271	FALSE	0.446115	FALSE	0.445339	FALSE	0.925609	FALSE	0.370991	FALSE	0.616737	FALSE	0.506805	0.931309	FALSE	0.997588	FALSE	1	FALSE	1
16575	Q9P286	PAK5	p21 (RAC1) activated kinase 5	[u'NM_020341']	20	9520112	9624976			chr20:10030406A>G (rs554713825)	0.000735249	FALSE	chr20:9523298G>A (rs575633716)	0.0084203	FALSE	0.529165	0.448942	-0.0038406	0.0126962	0.949059	0.208121	-0.000377896	0.713416	0.0436829	0.0436829	FALSE	0.446115	FALSE	0.445339	FALSE	0.246062	FALSE	0.997402	FALSE	0.616737	FALSE	0.506805	0.016107	FALSE	0.287814	FALSE	0.448904	FALSE	0.345857
11109	Q8N7S2	DNAJC5G	DnaJ heat shock protein family (Hsp40) member C5 gamma	[u'NM_173650']	2	27499597	27503080			chr2:27730940T>C (rs1260326)	1.77369e-28	TRUE	chr2:27500695G>A (rs141546081)	0.0829327	FALSE	0.987652	0.0774079	0.00371949	0.0231025	0.999951	0.00419033	-0.00141573	0.374001	0.0436854	0.0436854	FALSE	0.446115	FALSE	0.445339	FALSE	0.333452	FALSE	0.970636	FALSE		FALSE	0.506805	0.134109	FALSE	0.665556	FALSE		FALSE	0.704648
3838	P22888	LHCGR	luteinizing hormone/choriogonadotropin receptor	[u'NM_000233.3']	2	48914839	48982810			chr2:49121258A>G (rs7579295)	8.56292e-05	FALSE	chr2:48982755G>GGCTGCA (rs376653903)	0.00551236	FALSE	0.571885	0.268507	-0.00377648	0.0274775	0.935794	0.146515	-0.00250278	0.124982	0.0436906	0.0436906	FALSE	0.446115	FALSE	0.445339	FALSE	0.362852	FALSE	0.831585	FALSE	0.616737	FALSE	0.506805	0.258747	FALSE	0.779827	FALSE	0.871713	FALSE	0.808093
16678	Q9UBH0	IL36RN	interleukin 36 receptor antagonist	[u'NM_173170']	2	113817016	113820251			chr2:113841030A>G (rs6734238)	1.27475e-27	TRUE	chr2:113820124C>T (rs144478519)	0.0127447	FALSE	0.991369	0.0867701	-0.00455379	0.0134117	0.999994	0.00233426	0.000452954	0.757585	0.0437869	0.0437869	FALSE	0.446429	FALSE	0.445653	FALSE	0.253583	FALSE	0.997402	FALSE		FALSE	0.506857	0.0221345	FALSE	0.332054	FALSE		FALSE	0.390252
16246	Q9NX52	RHBDL2	rhomboid like 2	[u'NM_017821']	1	39352179	39384884			chr1:39800639G>A (rs147062334)	1.82113e-20	TRUE	chr1:39384709C>T (rs72938840)	0.21881	FALSE	0.645884	0.228912	6.49591e-05	0.860305	0.923965	0.149047	0.00367386	0.0155939	0.0438009	0.0438009	FALSE	0.446429	FALSE	0.445653	FALSE	0.979699	FALSE	0.400852	FALSE		FALSE	0.506857	0.478249	FALSE	0.891961	FALSE		FALSE	0.908266
7210	Q15691	MAPRE1	microtubule associated protein RP/EB family member 1	[u'NM_012325']	20	31413734	31436531			chr20:31651430G>A (rs772902996)	7.95281e-05	FALSE	chr20:31427577C>T (rs199851862)	0.00189956	FALSE	0.998903	0.0187237	-0.00105849	0.468542	1	1.6286e-05	-0.00420264	0.0161511	0.0438153	0.0438153	FALSE	0.446429	FALSE	0.445653	FALSE	0.886781	FALSE	0.410435	FALSE	0.616737	FALSE	0.506857	0.00324552	FALSE	0.125618	FALSE	0.300348	FALSE	0.184807
11584	Q8NG80	OR2L5	olfactory receptor family 2 subfamily L member 5	[u'NM_001258284']	1	248185250	248186185			chr1:248570283A>T (rs200464446)	3.43968e-24	TRUE	chr1:248185899A>G (rs551661242)	8.36995e-06	FALSE	0.591795	0.371304	0.00197998	0.116969	0.968546	0.117575	0.00381886	0.0185528	0.0438244	0.0438244	FALSE	0.446429	FALSE	0.445653	FALSE	0.623824	FALSE	0.430638	FALSE		FALSE	0.506857	0.493728	FALSE	0.896946	FALSE		FALSE	0.912997
8653	Q68DY1	ZNF626	zinc finger protein 626	[u'NM_145297']	19	20807099	20844252			chr19:20988956C>T (rs373163726)	7.24542e-05	FALSE	chr19:20828562G>T (rs139829975)	0.00193422	FALSE	0.0156192	0.109089	0.00159072	0.300788	0.118697	0.285815	0.00414283	0.0124344	0.0438466	0.0438466	FALSE	0.446429	FALSE	0.445653	FALSE	0.805593	FALSE	0.35104	FALSE	0.616737	FALSE	0.506857	0.316631	FALSE	0.818068	FALSE	0.913362	FALSE	0.842432
6252	Q07912	TNK2	tyrosine kinase non receptor 2	[u'NM_005781']	3	195591055	195615459			chr3:195593821C>T (rs201887578)	5.22837e-05	FALSE	chr3:195593821C>T (rs201887578)	5.22837e-05	FALSE	0.93559	0.0994378	-0.00349497	0.0574889	0.998427	0.0102241	-0.00297755	0.10042	0.0441034	0.0441034	FALSE	0.448492	FALSE	0.447712	FALSE	0.485049	FALSE	0.794002	FALSE	0.618641	FALSE	0.509016	0.637017	FALSE	0.940763	FALSE	0.976077	FALSE	0.951575
3045	P0CG12	CHTF8	chromosome transmission fidelity factor 8	[u'NM_017804']	16	69152760	69154331			chr16:68712725A>G (rs548340277)	1.74855e-07	TRUE	chr16:69153251G>T (rs79051270)	0.00164237	FALSE	0.941622	0.12291	0.00494019	0.0139086	0.999736	0.0114564	0.000978816	0.638976	0.0441099	0.0441099	FALSE	0.448492	FALSE	0.447712	FALSE	0.257779	FALSE	0.997402	FALSE		FALSE	0.509016	0.0146901	FALSE	0.275547	FALSE		FALSE	0.333948
16587	Q9P2D1	CHD7	chromodomain helicase DNA binding protein 7	[u'XM_098762']	8	61653992	61778489		0	chr8:61660163A>G (rs11775560)	1.27944e-29	TRUE	chr8:61693917A>G (rs763438086)	0.014097	FALSE	0.974723	0.104371	-0.00353932	0.0350164	0.999953	0.00570351	0.00234033	0.233594	0.0441247	0.0441247	FALSE	0.448492	FALSE	0.447712	FALSE	0.401331	FALSE	0.923625	FALSE		FALSE	0.509016	0.082078	FALSE	0.56062	FALSE		FALSE	0.605208
7632	Q3KRA6	C2orf76	chromosome 2 open reading frame 76	[u'NM_001017927']	2	120060051	120097535			chr2:120306862G>A (rs12469321)	0.000869715	FALSE	chr2:120060082T>C (rs1052500)	0.029845	FALSE	0.415926	0.208294	0.00351506	0.0261129	0.835058	0.206742	0.00245292	0.0775653	0.044262	0.044262	FALSE	0.449488	FALSE	0.448707	FALSE	0.355242	FALSE	0.741281	FALSE	0.618641	FALSE	0.510025	1	FALSE	1	FALSE	1	FALSE	1
1696	O75200	NPIPB7	nuclear pore complex interacting protein family member B7	[u'NG_023370']	16	28467748	28481759			chr16:28898956G>A (rs182391081)	7.64212e-06	FALSE	chr16:28468295A>G (rs12444033)	0.0162563	FALSE	0.775896	0.350641	-0.00431684	0.0147963	0.98485	0.0967568	-0.000428747	0.815403	0.0442731	0.0442731	FALSE	0.449488	FALSE	0.448707	FALSE	0.267279	FALSE	0.997402	FALSE	0.618641	FALSE	0.510025	0.456072	FALSE	0.882326	FALSE	0.947207	FALSE	0.899305
1390	O43852	CALU	calumenin	[u'NM_001219']	7	128388638	128409218			chr7:128852186C>T (rs202241524)	0.000933509	FALSE	chr7:128398965G>A (rs531836325)	0.0276012	FALSE	0.876687	0.196899	0.0016052	0.204667	0.992806	0.0468981	-0.00334213	0.0752414	0.0443126	0.0443126	FALSE	0.449633	FALSE	0.448851	FALSE	0.729735	FALSE	0.729664	FALSE	0.618641	FALSE	0.510129	0.462878	FALSE	0.88569	FALSE	0.948838	FALSE	0.902366
11207	Q8N9H9	C1orf127	chromosome 1 open reading frame 127	[u'NM_173507']	1	11007723	11024253			chr1:10734800A>G (rs284315)	1.0104e-05	FALSE	chr1:11008406G>A (rs139062048)	0.00145962	FALSE	0.737419	0.374021	0.00353339	0.0964591	0.936124	0.208487	0.00460944	0.0132162	0.0444194	0.0444194	FALSE	0.45046	FALSE	0.449677	FALSE	0.587225	FALSE	0.363883	FALSE	0.618831	FALSE	0.510993	0.0268658	FALSE	0.361442	FALSE	0.551267	FALSE	0.421128
2246	O95633	FSTL3	follistatin like 3	[u'NM_005860']	19	676424	681705			chr19:1004740T>C (rs2240157)	8.58618e-11	TRUE	chr19:681655C>G (rs147593429)	0.0188116	FALSE	0.996405	0.0330232	0.00474123	0.0200788	0.999996	0.00106501	-0.0013826	0.42256	0.0444488	0.0444488	FALSE	0.450502	FALSE	0.449719	FALSE	0.311248	FALSE	0.977361	FALSE		FALSE	0.510993	0.0544121	FALSE	0.489353	FALSE		FALSE	0.539616
17075	Q9UKJ3	GPATCH8	G-patch domain containing 8	[u'NM_001002909']	17	42474939	42580738			chr17:42476885A>T (rs759930837)	2.13264e-06	FALSE	chr17:42476885A>T (rs759930837)	2.13264e-06	FALSE	0.963471	0.0844253	0.00368355	0.0468973	0.999911	0.00615728	-0.00243668	0.15494	0.0444917	0.0444917	FALSE	0.45068	FALSE	0.449897	FALSE	0.450019	FALSE	0.863342	FALSE	0.618831	FALSE	0.511135	0.106675	FALSE	0.615883	FALSE	0.747407	FALSE	0.659085
6602	Q13416	ORC2	origin recognition complex subunit 2	[u'NM_006190']	2	201776027	201822846			chr2:201362535T>C (rs761845722)	1.42158e-06	FALSE	chr2:201796161C>A (rs201919212)	0.000478957	FALSE	0.625922	0.449456	0.00184032	0.275452	0.954212	0.188646	-0.00293251	0.0800797	0.0445979	0.0445979	FALSE	0.4515	FALSE	0.450715	FALSE	0.788216	FALSE	0.750942	FALSE	0.619158	FALSE	0.512004	0.533263	FALSE	0.910447	FALSE	0.958657	FALSE	0.925416
8982	Q6P5S7	RNASEK	ribonuclease K	[u'NM_001004333']	17	6915886	6917602			chr17:7005058T>A (rs35381090)	1.96906e-10	TRUE	chr17:6915904G>A (rs749681527)	0.0505646	FALSE	0.998418	0.0243893	-0.00203244	0.281726	1	0.000361387	-0.00399134	0.026289	0.0446759	0.0446759	FALSE	0.451868	FALSE	0.451082	FALSE	0.792237	FALSE	0.500333	FALSE		FALSE	0.512161	0.401988	FALSE	0.860494	FALSE		FALSE	0.880514
11899	Q8TB05	UBALD1	UBA like domain containing 1	[u'NM_145253']	16	4659637	4664798			chr16:4954004T>C (rs570240630)	8.87465e-09	TRUE	chr16:4660517A>G (rs529367291)	0.03821	FALSE	0.999816	0.00660299	-0.00341542	0.0240527	1	0.000322331	-0.00053855	0.764779	0.0447162	0.0447162	FALSE	0.451868	FALSE	0.451082	FALSE	0.339911	FALSE	0.997402	FALSE		FALSE	0.512161	0.552749	FALSE	0.916817	FALSE		FALSE	0.930984
10566	Q8IY85	EFCAB13	EF-hand calcium binding domain 13	[u'NM_152347']	17	45405720	45518077			chr17:44950122T>C (rs4968281)	5.55306e-05	FALSE	chr17:45425287C>T (rs71377306)	0.0134236	FALSE	0.118441	0.308321	-0.000768104	0.988744	0.478197	0.45116	-0.00439721	0.0256276	0.0447174	0.0447174	FALSE	0.451868	FALSE	0.451082	FALSE	0.997129	FALSE	0.49784	FALSE	0.619659	FALSE	0.512161	0.0952407	FALSE	0.591967	FALSE	0.723147	FALSE	0.636556
2378	O96018	APBA3	amyloid beta precursor protein binding family A member 3	[u'NM_004886']	19	3751027	3760262			chr19:3746625G>A (rs535212647)	1.8929e-47	TRUE	chr19:3760042G>A (rs199650598)	0.00161949	FALSE	0.297986	0.350894	0.00312408	0.0703721	0.766803	0.365736	0.0040699	0.0273585	0.0447356	0.0447356	FALSE	0.451868	FALSE	0.451082	FALSE	0.524434	FALSE	0.509796	FALSE		FALSE	0.512161	0.297571	FALSE	0.807105	FALSE		FALSE	0.831846
8290	Q5T6J7	IDNK	IDNK, gluconokinase	[u'NM_001001551']	9	86238087	86258692			chr9:86550647A>G (rs7020300)	2.4043e-14	TRUE	chr9:86258685A>C (rs1052690)	0.014969	FALSE	0.806127	0.276361	-0.00417366	0.0130611	0.987176	0.0721252	-0.000577818	0.735815	0.0447647	0.0447647	FALSE	0.451905	FALSE	0.451119	FALSE	0.25068	FALSE	0.997402	FALSE		FALSE	0.512161	0.572664	FALSE	0.922933	FALSE		FALSE	0.936349
13053	Q96EA4	SPDL1	spindle apparatus coiled-coil protein 1	[u'NM_017785']	5	169015421	169031208			chr5:169170054T>C (rs262833)	0.000552855	FALSE	chr5:169028481T>C (rs3797713)	0.0409122	FALSE	0.47116	0.158557	0.00364529	0.025456	0.861879	0.16449	0.00277313	0.128297	0.0448969	0.0448969	FALSE	0.452983	FALSE	0.452196	FALSE	0.350926	FALSE	0.831585	FALSE	0.619659	FALSE	0.513322	0.657804	FALSE	0.945785	FALSE	0.978235	FALSE	0.95651
15093	Q9H2L5	RASSF4	Ras association domain family member 4	[u'NM_032023']	10	45465651	45488774			chr10:45918279C>T (rs7073082)	1.07789e-05	FALSE	chr10:45477990G>A (rs369408910)	0.037389	FALSE	0.831276	0.243085	0.00334021	0.0582753	0.988198	0.0676177	-0.00191234	0.277947	0.0450424	0.0450424	FALSE	0.454054	FALSE	0.453265	FALSE	0.487525	FALSE	0.944024	FALSE	0.619659	FALSE	0.514132	0.815545	FALSE	0.980066	FALSE	0.992862	FALSE	0.985805
6174	Q05707	COL14A1	collagen type XIV alpha 1 chain	[u'NM_021110']	8	121160082	121383467			chr8:120933963G>A (rs9987332)	0.00051307	FALSE	chr8:121211686C>T (rs565702518)	0.00578076	FALSE	0.847369	0.114962	-0.00129029	0.590224	0.991361	0.0311725	-0.00431025	0.0208067	0.0451132	0.0451132	FALSE	0.454054	FALSE	0.453265	FALSE	0.926548	FALSE	0.452565	FALSE	0.619659	FALSE	0.514132	0.941999	FALSE	1	FALSE	1	FALSE	1
8040	Q5JQS6	GCSAML	germinal center associated signaling and motility like	[u'NM_145278']	1	247712494	247737681			chr1:247601595T>C (rs12239046)	2.91474e-23	TRUE	chr1:247719769G>A (rs56043070)	0.0113871	FALSE	0.850374	0.346581	0.0032425	0.0489144	0.993823	0.0745085	0.00310207	0.0587935	0.0451427	0.0451427	FALSE	0.454054	FALSE	0.453265	FALSE	0.455352	FALSE	0.680721	FALSE		FALSE	0.514132	0.0122792	FALSE	0.254855	FALSE		FALSE	0.313921
2247	O95639	CPSF4	cleavage and polyadenylation specific factor 4	[u'NM_001081559']	7	99036706	99054120		0	chr7:98580932G>A (rs537483764)	3.36881e-09	TRUE	chr7:99048390C>T (rs200509947)	0.0564762	FALSE	0.997225	0.0310333	0.00427585	0.0136577	0.999998	0.000825307	-0.00047294	0.798274	0.0451452	0.0451452	FALSE	0.454054	FALSE	0.453265	FALSE	0.255791	FALSE	0.997402	FALSE		FALSE	0.514132	0.0352326	FALSE	0.406157	FALSE		FALSE	0.460956
41	A0AV96	RBM47	RNA binding motif protein 47	[u'NM_019027']	4	40427924	40440910			chr4:40678494C>T (rs34103895)	0.00110858	FALSE	chr4:40434864A>G (rs376009614)	0.00182259	FALSE	0.514111	0.133396	-0.00329262	0.0280534	0.778619	0.189845	-0.00197756	0.109573	0.0451627	0.0451627	FALSE	0.454054	FALSE	0.453265	FALSE	0.366138	FALSE	0.80792	FALSE	0.619659	FALSE	0.514132	0.572421	FALSE	0.922933	FALSE	0.965293	FALSE	0.936349
8138	Q5QGZ9	CLEC12A	C-type lectin domain family 12 member A	[u'NM_138337']	12	10124196	10137622		0	chr12:9833524C>G (rs3764022)	1.44391e-10	TRUE	chr12:10137557A>C (rs479499)	0.0525854	FALSE	0.312103	0.264916	-0.00443002	0.0128595	0.709794	0.347214	-0.00138974	0.384001	0.0451938	0.0451938	FALSE	0.454054	FALSE	0.453265	FALSE	0.248335	FALSE	0.971337	FALSE		FALSE	0.514132	0.498932	FALSE	0.89951	FALSE		FALSE	0.915193
17357	Q9UPQ8	DOLK	dolichol kinase	[u'NM_014908']	9	131707969	131709582			chr9:131465481C>G (rs13283282)	6.04224e-07	FALSE	chr9:131709419T>C (rs41305507)	5.14055e-06	FALSE	0.969227	0.154501	0.00416815	0.0275437	0.99984	0.0106267	0.00281974	0.175316	0.0452063	0.0452063	FALSE	0.454054	FALSE	0.453265	FALSE	0.362852	FALSE	0.885229	FALSE	0.619659	FALSE	0.514132	0.0111358	FALSE	0.245001	FALSE	0.408484	FALSE	0.305437
4750	P47775	GPR12	G protein-coupled receptor 12	[u'NM_005288']	13	27332963	27333964			chr13:27601497G>C (rs75987013)	5.81914e-05	FALSE	chr13:27333463A>C (rs141417138)	0.0190299	FALSE	0.995422	0.0539943	0.00408665	0.0159546	0.999999	0.0010337	0.00114786	0.509125	0.0452136	0.0452136	FALSE	0.454054	FALSE	0.453265	FALSE	0.278323	FALSE	0.988966	FALSE	0.619659	FALSE	0.514132	0.0162543	FALSE	0.289024	FALSE	0.448904	FALSE	0.346825
16437	Q9NZM3	ITSN2	intersectin 2	[u'NM_006277']	2	24426498	24550951		0	chr2:24239189T>TCCTGGC (rs113601626)	6.67454e-14	TRUE	chr2:24431184C>T (rs2303291)	1.78629e-12	TRUE	0.655721	0.31756	-0.00434673	0.0244659	0.988015	0.106108	0.00139524	0.547732	0.0452322	0.0452322	FALSE	0.454054	FALSE	0.453265	FALSE	0.344204	FALSE	0.988966	FALSE		FALSE		5.03971e-05	TRUE	0.00555084	FALSE		FALSE
9544	Q6ZWJ1	STXBP4	syntaxin binding protein 4	[u'NM_178509']	17	53063581	53237269			chr17:53361838T>G (rs1477141)	0.00039307	FALSE	chr17:53063597C>T (rs558342228)	0.0098153	FALSE	0.15548	0.263363	-0.00307142	0.0623953	0.559705	0.446219	-0.00356187	0.0324226	0.0454633	0.0454633	FALSE	0.456087	FALSE	0.455294	FALSE	0.499471	FALSE	0.551718	FALSE	0.621942	FALSE	0.516527	0.858759	FALSE	0.985482	FALSE	0.995563	FALSE	0.989703
2877	P08575	PTPRC	protein tyrosine phosphatase, receptor type C	[u'NM_002838']	1	198608405	198725307		0	chr1:198590454A>C (rs16843474)	2.81902e-09	TRUE	chr1:198691595T>A (rs12136658)	6.91695e-05	FALSE	0.97164	0.0958307	0.00441831	0.0130297	1.00062	0.00523985	-0.00227287	0.219303	0.045486	0.045486	FALSE	0.456087	FALSE	0.455294	FALSE	0.250348	FALSE	0.916763	FALSE		FALSE	0.516527	0.000155933	TRUE	0.0141541	FALSE		TRUE	0.0343484
4813	P48448	ALDH3B2	aldehyde dehydrogenase 3 family member B2	[u'NM_000695']	11	67430689	67434406			chr11:67864499G>A (rs187957797)	4.00165e-36	TRUE	chr11:67432984C>T (rs149584817)	0.0264594	FALSE	0.0384493	0.0159287	0.0025057	0.0903958	0.569404	0.21652	-0.00119889	0.355969	0.0455572	0.0455572	FALSE	0.456545	FALSE	0.455751	FALSE	0.57195	FALSE	0.968738	FALSE		FALSE	0.516985	0.213918	FALSE	0.750681	FALSE		FALSE	0.782564
7705	Q3ZCX4	ZNF568	zinc finger protein 568	[u'NM_198539']	19	37413673	37441987			chr19:37440432A>G (rs200966613)	8.72416e-11	TRUE	chr19:37440432A>G (rs200966613)	8.72416e-11	TRUE	0.504938	0.279239	-0.0033497	0.126022	0.917383	0.186406	-0.00464617	0.0212871	0.0455886	0.0455886	FALSE	0.456603	FALSE	0.455809	FALSE	0.638026	FALSE	0.456877	FALSE		FALSE		0.0716106	FALSE	0.538907	FALSE		FALSE
17780	Q9Y566	SHANK1	SH3 and multiple ankyrin repeat domains 1	[u'NM_016148']	19	51165225	51220176			chr19:51411620A>G (rs186866149)	4.54207e-29	TRUE	chr19:51171270C>T (rs534920931)	0.0112678	FALSE	0.883269	0.0636649	0.00396846	0.0151841	0.972341	0.0288113	-0.000536725	0.908388	0.0457074	0.0457074	FALSE	0.457422	FALSE	0.456627	FALSE	0.271351	FALSE	0.997402	FALSE		FALSE	0.518015	0.0304731	FALSE	0.381401	FALSE		FALSE	0.438392
12435	Q8WYA6	CTNNBL1	catenin beta like 1	[u'NM_030877']	20	36322525	36500412			chr20:36770588C>T (rs2076390)	7.06592e-05	FALSE	chr20:36396432T>G (rs529268673)	0.0266212	FALSE	0.772624	0.226977	-0.00311194	0.112547	0.978552	0.0707683	-0.00430097	0.0168975	0.0457317	0.0457317	FALSE	0.457422	FALSE	0.456627	FALSE	0.620612	FALSE	0.420115	FALSE	0.622166	FALSE	0.518015	0.917778	FALSE	0.995529	FALSE	1	FALSE	0.99848
3726	P20853	CYP2A7	cytochrome P450 family 2 subfamily A member 7	[u'NM_030589']	19	41381601	41388115			chr19:40957333C>T (rs534754752)	4.93023e-18	TRUE	chr19:41381647A>C (rs12460590)	0.0102588	FALSE	0.0673199	0.239402	0.00214476	0.163856	0.752847	0.476702	0.00409359	0.025476	0.0457499	0.0457499	FALSE	0.457422	FALSE	0.456627	FALSE	0.681167	FALSE	0.496602	FALSE		FALSE	0.518015	0.437389	FALSE	0.875849	FALSE		FALSE	0.893435
14557	Q9BXR5	TLR10	toll like receptor 10	[u'NM_001017388']	4	38774779	38777211			chr4:38879895A>G (rs139197115)	2.18263e-12	TRUE	chr4:38776107T>G (rs11096955)	0.00190037	FALSE	0.669797	0.325641	0.00588619	0.0130944	1.02944	0.0689365	-0.00138737	0.464665	0.0458443	0.0458443	FALSE	0.457422	FALSE	0.456627	FALSE	0.250917	FALSE	0.98532	FALSE		FALSE	0.518015	0.436701	FALSE	0.875734	FALSE		FALSE	0.893296
11506	Q8NF37	LPCAT1	lysophosphatidylcholine acyltransferase 1	[u'NM_024830']	5	1463769	1523959			chr5:1282319C>A (rs7726159)	6.10522e-17	TRUE	chr5:1463855G>A (rs146947988)	0.0105691	FALSE	0.610227	0.356399	0.00384013	0.013388	0.950013	0.172757	0.000344964	0.620077	0.0458861	0.0458861	FALSE	0.457422	FALSE	0.456627	FALSE	0.253444	FALSE	0.994619	FALSE		FALSE	0.518015	0.243151	FALSE	0.76981	FALSE		FALSE	0.798488
10935	Q8N4H0	SPATA6L	spermatogenesis associated 6 like	[u'NM_017985']	9	4604183	4666250		0	chr9:4118262C>A (rs75462592)	1.87768e-11	TRUE	chr9:4666216C>T (rs572438081)	0.00206318	FALSE	0.804003	0.376945	-0.00444579	0.0223017	0.90297	0.270153	-0.00257292	0.258499	0.0459157	0.0459157	FALSE	0.457422	FALSE	0.456627	FALSE	0.325801	FALSE	0.936146	FALSE		FALSE	0.518015	0.0531371	FALSE	0.484203	FALSE		FALSE	0.536127
2167	O95373	IPO7	importin 7	[u'NM_006391']	11	9406311	9466738			chr11:9734173G>A (rs61878123)	2.28818e-06	FALSE	chr11:9446738C>G (rs202115781)	0.0366826	FALSE	0.996778	0.0214878	0.00176134	0.311132	0.999999	0.000570019	-0.00356423	0.0292976	0.0459327	0.0459327	FALSE	0.457422	FALSE	0.456627	FALSE	0.812958	FALSE	0.525057	FALSE	0.622166	FALSE	0.518015	0.392993	FALSE	0.857402	FALSE	0.93597	FALSE	0.878301
11744	Q8NH02	OR2T29	olfactory receptor family 2 subfamily T member 29	[u'NM_001004694']	1	248721848	248722792			chr1:248570283A>T (rs200464446)	3.43968e-24	TRUE	chr1:248722611C>G (rs9439336)	0.00965358	FALSE	0.135624	0.134565	-0.00447787	0.0165066	0.795944	0.260341	0.00143629	0.440453	0.0459473	0.0459473	FALSE	0.457422	FALSE	0.456627	FALSE	0.28351	FALSE	0.982022	FALSE		FALSE	0.518015	0.0591292	FALSE	0.503816	FALSE		FALSE	0.551964
528	B4DU55	ZNF879	zinc finger protein 879	[u'NM_001136116']	5	178452006	178460638			chr5:178705997G>C (rs74451768)	0.000155144	FALSE	chr5:178459426A>C (rs17078991)	0.0208197	FALSE	0.738658	0.29407	-0.00275814	0.125913	0.991638	0.0780235	-0.00359868	0.0337096	0.0459597	0.0459597	FALSE	0.457422	FALSE	0.456627	FALSE	0.637837	FALSE	0.556021	FALSE	0.622166	FALSE	0.518015	0.258425	FALSE	0.779772	FALSE	0.871713	FALSE	0.808009
10082	Q86V71	ZNF429	zinc finger protein 429	[u'NM_001001415']	19	21688574	21720877			chr19:21606038A>C (rs146853560)	0.000123516	FALSE	chr19:21719274C>A (rs114046517)	0.0117447	FALSE	0.784346	0.253851	0.00366227	0.0303062	0.985196	0.0695128	0.00312469	0.0788333	0.0459822	0.0459822	FALSE	0.457422	FALSE	0.456627	FALSE	0.381829	FALSE	0.745797	FALSE	0.622166	FALSE	0.518015	0.461411	FALSE	0.88485	FALSE	0.948838	FALSE	0.901718
13777	Q96RA2	OR7D2	olfactory receptor family 7 subfamily D member 2	[u'NM_175883']	19	9296458	9297393			chr19:9297286A>T (rs77836061)	2.87268e-11	TRUE	chr19:9297286A>T (rs77836061)	2.87268e-11	TRUE	0.996365	0.040322	-0.00343741	0.0542672	0.99999	0.00332736	0.0022719	0.171595	0.0459857	0.0459857	FALSE	0.457422	FALSE	0.456627	FALSE	0.473801	FALSE	0.88321	FALSE		FALSE		6.48887e-06	TRUE	0.00108937	FALSE		FALSE
257	A6NFU0	FAM187A	family with sequence similarity 187 member A	[]	17	42981198	42982436			chr17:43190322T>C (rs72832860)	2.40689e-05	FALSE	chr17:42981499C>T (rs12937256)	0.0552504	FALSE	0.518667	0.436291	0.000696715	0.687414	0.985646	0.128301	-0.00437182	0.0168595	0.0459887	0.0459887	FALSE	0.457422	FALSE	0.456627	FALSE	0.951192	FALSE	0.420115	FALSE	0.622166	FALSE	0.518015	0.71321	FALSE	0.957617	FALSE	0.984607	FALSE	0.965969
3795	P22223	CDH3	cadherin 3	[u'NM_001793']	16	68679283	68732300			chr16:68225081A>G (rs202171217)	2.80782e-14	TRUE	chr16:68712725A>G (rs548340277)	1.74855e-07	TRUE	0.860154	0.118332	-0.00184956	0.349157	0.992065	0.0319535	-0.00478033	0.0244838	0.0460039	0.0460039	FALSE	0.457422	FALSE	0.456627	FALSE	0.839455	FALSE	0.490062	FALSE		FALSE		0.839098	FALSE	0.983345	FALSE		FALSE
7247	Q15811	ITSN1	intersectin 1	[u'NM_003024']	21	35091134	35260601			chr21:35467538C>T (rs575528471)	2.44555e-05	FALSE	chr21:35093530G>C (rs541450123)	0.00427192	FALSE	0.946048	0.119633	-0.00453136	0.0256386	0.998741	0.0168557	0.00111227	0.498153	0.0460696	0.0460696	FALSE	0.457443	FALSE	0.456648	FALSE	0.352157	FALSE	0.988966	FALSE	0.622166	FALSE	0.518577	0.0687083	FALSE	0.530231	FALSE	0.667897	FALSE	0.577003
17781	Q9Y570	PPME1	protein phosphatase methylesterase 1	[u'NM_016147']	11	73882467	73964552			chr11:73914831G>T (rs576331375)	4.72681e-07	TRUE	chr11:73914831G>T (rs576331375)	4.72681e-07	TRUE	0.999035	0.0153151	-0.00344994	0.0240883	1	0.000106198	-0.00182863	0.234463	0.046071	0.046071	FALSE	0.457443	FALSE	0.456648	FALSE	0.339911	FALSE	0.923625	FALSE		FALSE		0.00259238	FALSE	0.109352	FALSE		FALSE
6715	Q13724	MOGS	mannosyl-oligosaccharide glucosidase	[u'NM_006302']	2	74688405	74692374			chr2:74689495C>T (rs548386762)	1.11105e-11	TRUE	chr2:74689495C>T (rs548386762)	1.11105e-11	TRUE	0.871707	0.157634	-0.00269465	0.0895392	1.00392	0.0195468	-0.00229149	0.179959	0.0460987	0.0460987	FALSE	0.457443	FALSE	0.456648	FALSE	0.569972	FALSE	0.888383	FALSE		FALSE		0.242763	FALSE	0.769765	FALSE		FALSE
9306	Q6WRX3	ZYG11A	zyg-11 family member A, cell cycle regulator	[u'NM_001004339']	1	53308556	53358626		0	chr1:53393102C>T (rs190197851)	4.85429e-05	FALSE	chr1:53329739G>C (rs61746364)	4.85429e-05	FALSE	0.762494	0.108156	-0.00292782	0.0837415	0.931785	0.0812415	-0.00375185	0.0373508	0.0461087	0.0461087	FALSE	0.457443	FALSE	0.456648	FALSE	0.559623	FALSE	0.575785	FALSE	0.622166	FALSE	0.518661	0.0406225	FALSE	0.428385	FALSE	0.579822	FALSE	0.482263
3793	P22102	GART	phosphoribosylglycinamide formyltransferase, phosphoribosylglycinamide synthetase, phosphoribosylaminoimidazole synthetase	[u'NM_000819']	21	34876434	34911621			chr21:35019770T>C (rs75568968)	0.00113092	FALSE	chr21:34876829T>A (rs537884285)	0.00515838	FALSE	0.521654	0.295774	0.0041051	0.0175352	0.917294	0.166179	0.00131781	0.387331	0.0461546	0.0461546	FALSE	0.457596	FALSE	0.4568	FALSE	0.292983	FALSE	0.971963	FALSE	0.622166	FALSE	0.518661	0.717968	FALSE	0.957825	FALSE	0.985456	FALSE	0.965983
4864	P49221	TGM4	transglutaminase 4	[u'NM_003241']	3	44916171	44955214			chr3:44763163A>C (rs542805931)	1.02198e-101	TRUE	chr3:44948479C>T (rs3749195)	0.0112264	FALSE	0.32427	0.377159	-0.00474215	0.0133901	0.810787	0.33938	-0.00202748	0.297773	0.0461986	0.0461986	FALSE	0.457596	FALSE	0.4568	FALSE	0.253444	FALSE	0.951903	FALSE		FALSE	0.518661	0.513184	FALSE	0.90321	FALSE		FALSE	0.918748
9847	Q7Z5K2	WAPL	WAPL cohesin release factor	[u'NM_015045']	10	88197303	88277826			chr10:88419119G>A (rs143017128)	9.04331e-15	TRUE	chr10:88277457C>T (rs10887621)	0.016659	FALSE	0.94735	0.0553605	0.0032425	0.102372	0.995604	0.0155307	0.00399559	0.0257148	0.0462011	0.0462011	FALSE	0.457596	FALSE	0.4568	FALSE	0.600179	FALSE	0.49784	FALSE		FALSE	0.518661	0.992711	FALSE	1	FALSE		FALSE	1
16284	Q9NXR1	NDE1	nudE neurodevelopment protein 1	[u'NM_017668']	16	15758636	15793676			chr16:16205377A>G (rs374082594)	0.000101789	FALSE	chr16:15785135C>G (rs576928842)	0.00325588	FALSE	0.985939	0.0566057	-0.00172593	0.348598	0.999964	0.00262372	0.00381878	0.0246167	0.0462747	0.0462747	FALSE	0.45797	FALSE	0.457174	FALSE	0.839323	FALSE	0.491224	FALSE	0.622166	FALSE	0.518846	0.671078	FALSE	0.949073	FALSE	0.980408	FALSE	0.959241
1776	O75460	ERN1	endoplasmic reticulum to nucleus signaling 1	[u'NM_001433']	17	62121351	62207389			chr17:62023724G>T (rs3785569)	2.06158e-07	TRUE	chr17:62121466T>C (rs200145771)	0.0173307	FALSE	0.969619	0.134884	-0.00334719	0.0518987	0.999909	0.00869702	-0.00299837	0.0949708	0.0463154	0.0463154	FALSE	0.45797	FALSE	0.457174	FALSE	0.464838	FALSE	0.77856	FALSE		FALSE	0.518846	0.133377	FALSE	0.663495	FALSE		FALSE	0.702854
12400	Q8WXH2	JPH3	junctophilin 3	[u'NM_001271604']	16	87636753	87730263			chr16:87678632C>T (rs538190270)	8.93468e-06	FALSE	chr16:87678632C>T (rs538190270)	8.93468e-06	FALSE	0.983837	0.0664301	-0.00416733	0.0222986	1.00001	0.00187137	0.00135272	0.319342	0.0463173	0.0463173	FALSE	0.45797	FALSE	0.457174	FALSE	0.325801	FALSE	0.957865	FALSE	0.622166	FALSE	0.518846	0.396601	FALSE	0.85892	FALSE	0.93597	FALSE	0.879532
12073	Q8TDU9	RXFP4	relaxin/insulin like family peptide receptor 4	[u'NM_181885']	1	155911501	155912622			chr1:156209376T>G (rs551755441)	1.31494e-78	TRUE	chr1:155912486T>C (rs2152051)	0.0190427	FALSE	0.0545637	0.00336675	0.000433086	0.900989	0.0821608	0.0259946	0.0039279	0.0145824	0.0463416	0.0463416	FALSE	0.45797	FALSE	0.457174	FALSE	0.984131	FALSE	0.383708	FALSE		FALSE	0.518846	0.563372	FALSE	0.920142	FALSE		FALSE	0.934128
14190	Q9BRB3	PIGQ	phosphatidylinositol glycan anchor biosynthesis class Q	[u'NM_004204']	16	624075	633631			chr16:133946G>A (rs2562182)	8.68758e-05	FALSE	chr16:624396G>A (rs200388707)	0.000380451	FALSE	0.339994	0.459475	0.00429255	0.0216805	0.848134	0.333613	0.00301638	0.105353	0.0463943	0.0463943	FALSE	0.458237	FALSE	0.45744	FALSE	0.320192	FALSE	0.800276	FALSE	0.622166	FALSE	0.519066	0.2167	FALSE	0.752399	FALSE	0.856047	FALSE	0.784214
15924	Q9NRJ4	TULP4	tubby like protein 4	[u'NM_020245']	6	158735049	158927723		0	chr6:159050800T>C (rs796810610)	2.80607e-10	TRUE	chr6:158924497G>C (rs373525326)	4.63555e-06	FALSE	0.949666	0.0707923	-0.0041216	0.0265306	0.999132	0.00775206	-0.00190248	0.212111	0.0464233	0.0464233	FALSE	0.45827	FALSE	0.457473	FALSE	0.357171	FALSE	0.913486	FALSE		FALSE	0.519066	0.0224331	FALSE	0.334975	FALSE		FALSE	0.393259
517	B2RV13	C17orf105	chromosome 17 open reading frame 105	[u'NM_001136483']	17	41857831	41861258			chr17:41369729A>G (rs141470135)	1.44684e-13	TRUE	chr17:41859214C>T (rs144404351)	0.0539145	FALSE	0.99977	0.00590292	0.00276261	0.152414	1	1.61816e-05	0.00353971	0.0485406	0.0465321	0.0465321	FALSE	0.459089	FALSE	0.458291	FALSE	0.670119	FALSE	0.635018	FALSE		FALSE	0.519935	0.628157	FALSE	0.93702	FALSE		FALSE	0.947786
11417	Q8NDX1	PSD4	pleckstrin and Sec7 domain containing 4	[u'NM_012455']	2	113940034	113958989			chr2:113841030A>G (rs6734238)	1.27475e-27	TRUE	chr2:113940877G>A (rs142715480)	0.00280226	FALSE	0.923332	0.0645287	0.00487617	0.0136438	0.991381	0.0211645	0.00136757	0.792084	0.0466863	0.0466863	FALSE	0.460184	FALSE	0.459384	FALSE	0.255791	FALSE	0.997402	FALSE		FALSE	0.521056	0.00497611	FALSE	0.15892	FALSE		FALSE	0.218042
10224	Q86XP0	PLA2G4D	phospholipase A2 group IVD	[u'NM_178034']	15	42360916	42386657			chr15:42250515T>C (rs59114612)	1.73754e-28	TRUE	chr15:42375403C>T (rs548158271)	0.00172008	FALSE	0.325876	0.406206	-0.00471113	0.0170437	0.912393	0.25086	-0.00207802	0.260163	0.0466947	0.0466947	FALSE	0.460184	FALSE	0.459384	FALSE	0.288286	FALSE	0.937675	FALSE		FALSE	0.521056	0.0425895	FALSE	0.437241	FALSE		FALSE	0.491041
15877	Q9NR34	MAN1C1	mannosidase alpha class 1C member 1	[u'NM_020379']	1	25944289	26110277			chr1:26386764A>T (rs572240849)	1.21438e-14	TRUE	chr1:25944595C>T (rs564755166)	0.0271212	FALSE	0.964902	0.111855	0.00207886	0.282129	0.999975	0.00415277	-0.0036749	0.0272865	0.0467937	0.0467937	FALSE	0.460834	FALSE	0.460033	FALSE	0.792237	FALSE	0.509519	FALSE		FALSE	0.521625	0.376566	FALSE	0.848676	FALSE		FALSE	0.869776
3327	P13646	KRT13	keratin 13	[u'NM_153490']	17	39657511	39661802			chr17:39471782A>G (rs542247694)	1.09272e-12	TRUE	chr17:39659320C>T (rs140780704)	0.00237527	FALSE	0.526997	0.0348107	0.00239999	0.0852162	0.85725	0.0264239	-0.0037374	0.0139147	0.0468124	0.0468124	FALSE	0.460834	FALSE	0.460033	FALSE	0.562885	FALSE	0.377861	FALSE		FALSE	0.521625	0.00157407	FALSE	0.0807075	FALSE		FALSE	0.135833
11829	Q8NHZ8	CDC26	cell division cycle 26	[u'NM_139286']	9	116029546	116034787			chr9:115940931T>C (rs757852701)	2.55769e-08	TRUE	chr9:116029710T>C (rs182199537)	0.202868	FALSE	0.997114	0.0361194	-0.00146012	0.423646	0.999997	0.00094844	-0.0044746	0.0176309	0.0468593	0.0468593	FALSE	0.461041	FALSE	0.46024	FALSE	0.876299	FALSE	0.423971	FALSE		FALSE	0.521625	0.551477	FALSE	0.916747	FALSE		FALSE	0.930984
44	A0AVK6	E2F8	E2F transcription factor 8	[u'NM_024680']	11	19246208	19261668		0	chr11:19300756T>C (rs67072328)	3.90477e-05	FALSE	chr11:19256365A>G (rs201855427)	0.0301798	FALSE	0.994189	0.0350485	0.00406047	0.020705	1.00001	0.00064358	-0.00154541	0.366445	0.0469277	0.0469277	FALSE	0.46146	FALSE	0.460657	FALSE	0.3149	FALSE	0.968738	FALSE	0.625307	FALSE	0.521625	0.231652	FALSE	0.762615	FALSE	0.858206	FALSE	0.792094
10018	Q86UB9	TMEM135	transmembrane protein 135	[u'NM_022918']	11	86749088	87032372			chr11:87225875C>G (rs74383493)	0.0010279	FALSE	chr11:87030395T>G (rs556396243)	0.0665924	FALSE	0.307978	0.22337	0.00305498	0.108621	0.685595	0.329717	-0.00250243	0.191706	0.0470107	0.0470107	FALSE	0.461471	FALSE	0.460668	FALSE	0.612617	FALSE	0.90083	FALSE	0.625307	FALSE	0.521625	0.170747	FALSE	0.705678	FALSE	0.821083	FALSE	0.740265
16092	Q9NUT2	ABCB8	ATP binding cassette subfamily B member 8	[u'NM_007188']	7	150725603	150742433			chr7:150325105C>T (rs142353229)	1.84096e-06	FALSE	chr7:150732812C>T (rs17545756)	0.00786198	FALSE	0.860213	0.255964	-0.00409357	0.0138677	1.00201	0.0377001	-0.000376534	0.806472	0.0470389	0.0470389	FALSE	0.461471	FALSE	0.460668	FALSE	0.257562	FALSE	0.997402	FALSE	0.625307	FALSE	0.521625	0.106319	FALSE	0.615773	FALSE	0.747407	FALSE	0.658781
1130	O15405	TOX3	TOX high mobility group box family member 3	[u'XM_049037']	16	52473140	52580635			chr16:52473655C>T (rs191245327)	0.000238113	FALSE	chr16:52473655C>T (rs191245327)	0.000238113	FALSE	0.985098	0.0773453	-0.00392035	0.0305792	0.99998	0.00297707	0.00158224	0.271234	0.0470562	0.0470562	FALSE	0.461471	FALSE	0.460668	FALSE	0.382033	FALSE	0.942525	FALSE	0.625307	FALSE	0.521625	0.00128996	FALSE	0.0710394	FALSE	0.243721	FALSE	0.121847
