## Supplementary Table S3 for "PWAS: Proteome-Wide Association Study" (part 135 of 414)

### Sheet: 14 (White blood cell ...) (continued)
gene_index	uniprot_id	symbol	name	refseq_ids	chr	cds_start	cds_end	recognized_by_omim	max_otp_non_genetic_mean_association_score	most_significant_nearby_variant	most_significant_nearby_variant_pval	is_significant_by_nearby_variants	most_significant_score_affecting_variant	most_significant_score_affecting_variant_pval	is_significant_by_score_affecting_variants	pwas_dominant_avg_score	pwas_dominant_std_score	pwas_dominant_r	pwas_dominant_pval	pwas_recessive_avg_score	pwas_recessive_std_score	pwas_recessive_r	pwas_recessive_pval	pwas_combined_pval	pwas_effective_pval	pwas_fdr_significant	pwas_fdr_qval	pwas_combined_fdr_significant	pwas_combined_fdr_qval	pwas_dominant_fdr_significant	pwas_dominant_fdr_qval	pwas_recessive_fdr_significant	pwas_recessive_fdr_qval	pwas_fdr_significant_given_no_significant_nearby_variant	pwas_fdr_qval_given_no_significant_nearby_variant	pwas_fdr_significant_given_no_significant_score_affecting_variant	pwas_fdr_qval_given_no_significant_score_affecting_variant	skat_pval	skat_fdr_significant	skat_fdr_qval	skat_fdr_significant_given_no_significant_nearby_variant	skat_fdr_qval_given_no_significant_nearby_variant	skat_fdr_significant_given_no_significant_score_affecting_variant	skat_fdr_qval_given_no_significant_score_affecting_variant
14591	Q9BY14	TEX101	testis expressed 101	[u'NM_031451']	19	43920072	43922546			chr19:44153100A>G (rs4760)	6.6002e-53	TRUE	chr19:43920612G>T (rs35033974)	0.0456697	FALSE	0.813591	0.329714	0.00285399	0.0834682	0.989136	0.0855023	0.00351274	0.0349906	0.0470701	0.0470701	FALSE	0.461471	FALSE	0.460668	FALSE	0.559623	FALSE	0.564282	FALSE		FALSE	0.521625	0.29093	FALSE	0.802937	FALSE		FALSE	0.82817
4502	P40189	IL6ST	interleukin 6 signal transducer	[u'NM_002184']	5	55236913	55272106			chr5:54954478T>C (rs10056287)	0.00112446	FALSE	chr5:55251970C>T (rs554775919)	0.0215816	FALSE	0.788411	0.344442	-0.00249338	0.266038	0.990845	0.0807332	0.0033808	0.0521292	0.04708	0.04708	FALSE	0.461471	FALSE	0.460668	FALSE	0.781704	FALSE	0.649846	FALSE	0.625307	FALSE	0.521625	0.355949	FALSE	0.834143	FALSE	0.926557	FALSE	0.856637
16590	Q9P2D8	UNC79	unc-79 homolog (C. elegans)	[u'XM_028395']	14	93897376	94173247		0	chr14:93709181T>C (rs570431979)	6.7004e-09	TRUE	chr14:94079368T>C (rs146420696)	0.00772427	FALSE	0.926679	0.0365605	0.0007238	0.647674	0.994363	0.0181486	-0.00407159	0.0142416	0.0470966	0.0470966	FALSE	0.461471	FALSE	0.460668	FALSE	0.943104	FALSE	0.379791	FALSE		FALSE	0.521625	0.0548327	FALSE	0.489666	FALSE		FALSE	0.539616
1111	O15355	PPM1G	protein phosphatase, Mg2+/Mn2+ dependent 1G	[u'NM_002707']	2	27604469	27632289			chr2:27730940T>C (rs1260326)	1.77369e-28	TRUE	chr2:27607614C>T (rs200231742)	0.00247183	FALSE	0.997065	0.0347535	-0.00268956	0.0895017	1.00003	0.00103901	0.00374217	0.0381984	0.0471165	0.0471165	FALSE	0.461471	FALSE	0.460668	FALSE	0.569937	FALSE	0.578533	FALSE		FALSE	0.521625	0.0605616	FALSE	0.506796	FALSE		FALSE	0.55412
14539	Q9BXJ9	NAA15	N(alpha)-acetyltransferase 15, NatA auxiliary subunit	[u'NM_057175']	4	140222932	140309235			chr4:140375494C>G (rs753943143)	0.000128615	FALSE	chr4:140264032T>C (rs200180790)	0.0260083	FALSE	0.993405	0.052304	-0.00384253	0.0217021	0.999989	0.00193003	0.0015242	0.432206	0.0471824	0.0471824	FALSE	0.461471	FALSE	0.460668	FALSE	0.320245	FALSE	0.979378	FALSE	0.625307	FALSE	0.521625	0.0213538	FALSE	0.326416	FALSE	0.503435	FALSE	0.384154
6378	Q12768	WASHC5	WASH complex subunit 5	[u'NM_014846']	8	126036862	126096140			chr8:126342923C>T (rs6989383)	4.86098e-08	TRUE	chr8:126044499C>T (rs138407503)	0.0194735	FALSE	0.990936	0.0564653	-0.00379891	0.0323876	0.999994	0.00151635	-0.00253971	0.164986	0.0471837	0.0471837	FALSE	0.461471	FALSE	0.460668	FALSE	0.389539	FALSE	0.877693	FALSE		FALSE	0.521625	0.0125552	FALSE	0.256026	FALSE		FALSE	0.314651
14182	Q9BR26	OCSTAMP	osteoclast stimulatory transmembrane protein	[u'XM_496476']	20	45169916	45179199			chr20:44756839A>G (rs199581355)	3.45918e-17	TRUE	chr20:45174372A>C (rs188303040)	0.0301811	FALSE	0.986915	0.0753115	0.00362424	0.0177226	0.999991	0.00262828	-0.000890967	0.556392	0.047189	0.047189	FALSE	0.461471	FALSE	0.460668	FALSE	0.294214	FALSE	0.98944	FALSE		FALSE	0.521625	0.16763	FALSE	0.7008	FALSE		FALSE	0.736172
6323	Q0GE19	SLC10A7	solute carrier family 10 member 7	[u'NM_032128']	4	147178008	147442869			chr4:147850561C>T (rs75292601)	0.000439926	FALSE	chr4:147363962T>C (rs145454109)	0.101362	FALSE	0.991558	0.0656873	0.00272496	0.178227	0.999986	0.00296018	-0.00347524	0.0447366	0.0472135	0.0472135	FALSE	0.461471	FALSE	0.460668	FALSE	0.693975	FALSE	0.611149	FALSE	0.625307	FALSE	0.521625	0.454942	FALSE	0.882216	FALSE	0.947207	FALSE	0.89921
5496	P59538	TAS2R31	taste 2 receptor member 31	[u'NM_176885']	12	11183008	11183934			chr12:10980480A>C (rs118054378)	0.00190456	FALSE	chr12:11183456C>A (rs140958087)	0.208691	FALSE	0.0998034	0.209083	-0.000637842	0.556088	0.897851	0.298323	-0.00399851	0.0157801	0.0473318	0.0473318	FALSE	0.462373	FALSE	0.461569	FALSE	0.916087	FALSE	0.40447	FALSE	0.625766	FALSE	0.522586	0.577289	FALSE	0.923399	FALSE	0.965477	FALSE	0.936637
1227	O43291	SPINT2	serine peptidase inhibitor, Kunitz type 2	[u'NM_001166103']	19	38755533	38782643			chr19:38954120G>A (Affx-89009321)	1.39269e-08	TRUE	chr19:38782590G>A (rs200600070)	0.0238681	FALSE	0.948513	0.157893	-0.00393988	0.0135234	0.999306	0.0170122	-0.000238363	0.745516	0.0473671	0.0473671	FALSE	0.462464	FALSE	0.46166	FALSE	0.254345	FALSE	0.997402	FALSE		FALSE	0.522631	0.0408397	FALSE	0.429949	FALSE		FALSE	0.483666
7926	Q58F21	BRDT	bromodomain testis associated	[u'NM_207189']	1	92428312	92479828			chr1:92709801A>T (rs143946132)	3.69809e-07	TRUE	chr1:92467669C>T (rs116454064)	0.00537508	FALSE	0.197475	0.0409943	-0.00307511	0.0875513	0.3833	0.218291	-0.00388885	0.050784	0.0474855	0.0474855	FALSE	0.462926	FALSE	0.462121	FALSE	0.566156	FALSE	0.642518	FALSE		FALSE	0.522919	0.042133	FALSE	0.434304	FALSE		FALSE	0.487793
258	A6NFU8	PGPEP1L	pyroglutamyl-peptidase I-like	[u'NM_001102612.2']	15	99511710	99544436			chr15:99236832C>T (rs7170290)	1.33771e-05	FALSE	chr15:99511873G>A (rs2715423)	0.00771901	FALSE	0.0923407	0.181679	-0.00245885	0.189224	0.290249	0.342827	-0.00438553	0.025188	0.0475013	0.0475013	FALSE	0.462926	FALSE	0.462121	FALSE	0.707592	FALSE	0.496602	FALSE	0.6269	FALSE	0.522919	0.0969093	FALSE	0.595516	FALSE	0.725745	FALSE	0.639435
5199	P53597	SUCLG1	succinate-CoA ligase alpha subunit	[u'NM_003849']	2	84650873	84686393			chr2:84940301T>C (rs758947959)	4.87304e-10	TRUE	chr2:84668505T>A (rs575207227)	0.0376801	FALSE	0.984324	0.104018	0.00266431	0.0355135	0.999986	0.00363623	0.00224885	0.167761	0.0475048	0.0475048	FALSE	0.462926	FALSE	0.462121	FALSE	0.402004	FALSE	0.880583	FALSE		FALSE	0.522919	0.123939	FALSE	0.648004	FALSE		FALSE	0.689061
803	O00629	KPNA4	karyopherin subunit alpha 4	[u'NM_002268']	3	160219895	160283070			chr3:159986268C>T (rs551983792)	7.2883e-12	TRUE	chr3:160219951C>T (rs140254518)	0.067088	FALSE	0.997544	0.0357639	-0.000445696	0.892694	1	0.000387306	-0.00412358	0.0141544	0.0475182	0.0475182	FALSE	0.462926	FALSE	0.462121	FALSE	0.983367	FALSE	0.379132	FALSE		FALSE	0.522919	0.737065	FALSE	0.962036	FALSE		FALSE	0.969853
4699	P46019	PHKA2	phosphorylase kinase regulatory subunit alpha 2	[u'NM_000292']	X	18911606	19002050			chrX:19066812A>C (rs6629310)	0.00210704	FALSE	chrX:18915319C>T (rs142123423)	0.00850571	FALSE	0.989122	0.0425811	0.00545017	0.0211694	0.997942	0.0170404	0.00110597	0.0490762	0.047681	0.047681	FALSE	0.464258	FALSE	0.46345	FALSE	0.317113	FALSE	0.635018	FALSE	0.627401	FALSE	0.524307	0.12557	FALSE	0.650009	FALSE	0.772342	FALSE	0.690209
3906	P24385	CCND1	cyclin D1	[u'NM_053056']	11	69456082	69466047		0	chr11:68958660T>G (rs4495899)	3.09773e-06	FALSE	chr11:69458753G>T (rs534553548)	0.0013691	FALSE	0.999502	0.0110364	-0.00406795	0.0191512	1	2.79583e-05	0.00146944	0.418989	0.047707	0.047707	FALSE	0.464258	FALSE	0.46345	FALSE	0.305817	FALSE	0.97687	FALSE	0.627401	FALSE	0.524307	0.0207958	FALSE	0.321953	FALSE	0.502387	FALSE	0.379396
2047	O94966	USP19	ubiquitin specific peptidase 19	[u'NM_006677']	3	49146394	49156578			chr3:48683016C>T (rs148549906)	6.27014e-13	TRUE	chr3:49156473C>G (rs11552724)	0.0031684	FALSE	0.957635	0.0739045	0.00504178	0.0163689	0.998993	0.00997066	0.00172085	0.358297	0.0477805	0.0477805	FALSE	0.46472	FALSE	0.463911	FALSE	0.282507	FALSE	0.968738	FALSE		FALSE	0.52477	0.0439507	FALSE	0.443559	FALSE		FALSE	0.496812
671	O00178	GTPBP1	GTP binding protein 1	[u'NM_004286']	22	39101961	39126706			chr22:39135949C>T (Affx-80265679)	4.88813e-13	TRUE	chr22:39125549C>T (rs75211829)	0.0196348	FALSE	0.996569	0.0216838	0.00363734	0.0399496	1.00001	0.000560714	0.00194346	0.255397	0.0478261	0.0478261	FALSE	0.464909	FALSE	0.464101	FALSE	0.420782	FALSE	0.936146	FALSE		FALSE	0.524926	0.0123023	FALSE	0.254947	FALSE		FALSE	0.313921
838	O14529	CUX2	cut like homeobox 2	[u'NM_015267']	12	111471982	111786126		0	chr12:111884608T>C (rs3184504)	6.54811e-109	TRUE	chr12:111785515G>A (rs61745424)	0.00180295	FALSE	0.72147	0.016551	0.00425082	0.0216448	0.825625	0.00499945	-0.00218372	0.211643	0.0478784	0.0478784	FALSE	0.465037	FALSE	0.464228	FALSE	0.320192	FALSE	0.913486	FALSE		FALSE	0.524954	0.001688	FALSE	0.0846041	FALSE		FALSE	0.140591
4680	P43657	LPAR6	lysophosphatidic acid receptor 6	[u'NM_005767']	13	48985528	48986559			chr13:49086942TAGAGATATGAC>T (Affx-80282345)	3.5463e-18	TRUE	chr13:48986414C>T (rs149045565)	0.0209379	FALSE	0.972638	0.151134	-0.00376975	0.0580735	0.999857	0.0108803	-0.00286701	0.0867182	0.0478914	0.0478914	FALSE	0.465037	FALSE	0.464228	FALSE	0.486921	FALSE	0.767989	FALSE		FALSE	0.524954	0.0494822	FALSE	0.47041	FALSE		FALSE	0.522997
6434	Q12918	KLRB1	killer cell lectin like receptor B1	[u'NM_002258']	12	9747873	9760435			chr12:9833524C>G (rs3764022)	1.44391e-10	TRUE	chr12:9750669A>G (rs1135816)	0.0216906	FALSE	0.474764	0.375125	-0.00209936	0.205656	0.881533	0.26581	-0.00441642	0.0161138	0.0479747	0.0479747	FALSE	0.465407	FALSE	0.464598	FALSE	0.729823	FALSE	0.410072	FALSE		FALSE	0.525255	0.997571	FALSE	1	FALSE		FALSE	1
7123	Q15363	TMED2	transmembrane p24 trafficking protein 2	[u'NM_006815']	12	124069184	124081273			chr12:124337792C>T (rs186899892)	7.12792e-19	TRUE	chr12:124081157G>A (rs143598291)	0.0615594	FALSE	0.999404	0.0129236	-0.00354084	0.0182265	1	1.26837e-05	0.000963653	0.50074	0.0479817	0.0479817	FALSE	0.465407	FALSE	0.464598	FALSE	0.298375	FALSE	0.988966	FALSE		FALSE	0.525255	0.026867	FALSE	0.361442	FALSE		FALSE	0.421128
10922	Q8N4A0	GALNT4	polypeptide N-acetylgalactosaminyltransferase 4	[u'NM_003774']	12	89916593	89918326			chr12:89918308A>G (rs555150449)	3.62383e-13	TRUE	chr12:89918308A>G (rs555150449)	3.62383e-13	TRUE	0.172317	0.240233	-0.00348145	0.048276	0.600759	0.395396	-0.00392323	0.0433677	0.0480315	0.0480315	FALSE	0.465636	FALSE	0.464827	FALSE	0.453743	FALSE	0.606545	FALSE		FALSE		0.324178	FALSE	0.822802	FALSE		FALSE
7693	Q3YBM2	TMEM176B	transmembrane protein 176B	[u'NM_014020']	7	150488622	150493657			chr7:150217457C>G (rs141641243)	2.03238e-40	TRUE	chr7:150490682C>T (rs73480478)	0.0142698	FALSE	0.19389	0.345472	0.00371043	0.0226245	0.704125	0.422277	-0.000234192	0.883249	0.0480639	0.0480639	FALSE	0.465644	FALSE	0.464834	FALSE	0.328415	FALSE	0.997402	FALSE		FALSE	0.525609	0.441488	FALSE	0.877114	FALSE		FALSE	0.89455
10550	Q8IY26	PLPP6	phospholipid phosphatase 6	[u'NM_203453']	9	4662376	4663260			chr9:4763176T>C (rs385893)	7.1486e-11	TRUE	chr9:4662394A>G (rs34250374)	0.0111804	FALSE	0.914308	0.160921	0.00300834	0.09736	0.997501	0.019113	0.00353958	0.0429845	0.0480845	0.0480845	FALSE	0.465644	FALSE	0.464834	FALSE	0.588435	FALSE	0.605161	FALSE		FALSE	0.525609	0.30106	FALSE	0.808842	FALSE		FALSE	0.833447
8436	Q5VT52	RPRD2	regulation of nuclear pre-mRNA domain containing 2	[u'NM_015203']	1	150337191	150445807			chr1:150789560G>A (rs115472527)	1.71418e-07	TRUE	chr1:150445488G>A (rs587593556)	0.0227178	FALSE	0.970008	0.0532838	-0.00407167	0.0346841	0.999325	0.00645231	-0.00274715	0.135093	0.0481492	0.0481492	FALSE	0.465928	FALSE	0.465118	FALSE	0.399532	FALSE	0.838722	FALSE		FALSE	0.525609	0.228993	FALSE	0.759611	FALSE		FALSE	0.789455
17085	Q9UKM7	MAN1B1	mannosidase alpha class 1B member 1	[u'NM_016219']	9	139981452	140003040			chr9:139934487G>A (9:139934487_G_A)	3.99626e-07	TRUE	chr9:139981627A>G (9:139981627_A_G)	0.0176734	FALSE	0.774973	0.0686498	0.00139931	0.372256	0.876992	0.0214381	0.000421346	0.910016	0.048232	0.048232	FALSE	0.465928	FALSE	0.465118	FALSE	0.851988	FALSE	0.997402	FALSE		FALSE	0.525609	0.0760032	FALSE	0.548372	FALSE		FALSE	0.593444
11526	Q8NFJ6	PROKR2	prokineticin receptor 2	[u'NM_144773']	20	5282689	5295015			chr20:5540698A>G (rs569976354)	1.55658e-05	FALSE	chr20:5283323A>C (rs74315416)	0.0210975	FALSE	0.983938	0.106669	-0.00383639	0.0310665	0.999975	0.00580915	-0.00245447	0.196249	0.0482341	0.0482341	FALSE	0.465928	FALSE	0.465118	FALSE	0.383007	FALSE	0.906378	FALSE	0.631827	FALSE	0.525609	0.0374227	FALSE	0.414227	FALSE	0.567325	FALSE	0.468231
4810	P48436	SOX9	SRY-box 9	[u'NM_000346']	17	70117533	70120525			chr17:70114984G>A (rs80058322)	0.00502473	FALSE	chr17:70117719G>C (rs149852681)	0.0259982	FALSE	0.999046	0.00987258	-0.00409648	0.0143668	1	3.30226e-05	0.000455666	0.852997	0.0482625	0.0482625	FALSE	0.465928	FALSE	0.465118	FALSE	0.263258	FALSE	0.997402	FALSE	0.631827	FALSE	0.525609	0.227022	FALSE	0.759031	FALSE	0.856252	FALSE	0.789178
5062	P51617	IRAK1	interleukin 1 receptor associated kinase 1	[u'NM_001025242']	X	153277313	153285263			chrX:153724351G>A (rs12392447)	9.12832e-09	TRUE	chrX:153284192A>G (rs1059702)	0.0205569	FALSE	0.132224	0.224724	6.9016e-05	0.019828	0.276634	0.330948	-0.00568778	0.0392669	0.0482779	0.0482779	FALSE	0.465928	FALSE	0.465118	FALSE	0.309514	FALSE	0.582918	FALSE		FALSE	0.525609	0.634236	FALSE	0.939491	FALSE		FALSE	0.950038
2675	P05107	ITGB2	integrin subunit beta 2	[u'NM_000211']	21	46306286	46330697			chr21:45826624G>A (rs577653349)	1.87633e-07	TRUE	chr21:46308800C>T (rs2230531)	0.000547573	FALSE	0.469438	0.0736825	0.00443988	0.0158383	0.627672	0.0771454	-0.00447726	0.0140773	0.0482927	0.0482927	FALSE	0.465928	FALSE	0.465118	FALSE	0.278323	FALSE	0.378263	FALSE		FALSE	0.525609	0.00361434	FALSE	0.13353	FALSE		FALSE	0.192712
1703	O75293	GADD45B	growth arrest and DNA damage inducible beta	[u'NM_015675']	19	2476357	2477596			chr19:2917307C>T (rs2288957)	2.04409e-06	FALSE	chr19:2477135C>G (rs201469472)	0.0156369	FALSE	0.99719	0.0334269	-0.00424	0.0159179	1	0.000207696	0.000708066	0.656832	0.0482968	0.0482968	FALSE	0.465928	FALSE	0.465118	FALSE	0.278323	FALSE	0.997402	FALSE	0.631827	FALSE	0.525609	0.0670728	FALSE	0.524027	FALSE	0.661857	FALSE	0.57148
11313	Q8NBQ7	AQP11	aquaporin 11	[u'NM_173039']	11	77301038	77320419			chr11:76831774C>T (rs140227693)	1.71656e-07	TRUE	chr11:77301057T>A (rs566212019)	0.00431516	FALSE	0.88075	0.233523	-0.00443146	0.0149582	0.995721	0.0424515	-0.00170444	0.435583	0.0484355	0.0484355	FALSE	0.466932	FALSE	0.46612	FALSE	0.26884	FALSE	0.980674	FALSE		FALSE	0.526566	0.0679304	FALSE	0.526992	FALSE		FALSE	0.573988
10183	Q86WZ0	HEATR4	HEAT repeat containing 4	[u'NM_203309']	14	73945314	73989856			chr14:74489845A>G (rs554570438)	2.40414e-38	TRUE	chr14:73962028C>T (rs562665737)	1.66307e-08	TRUE	0.88738	0.243487	-0.00222584	0.141285	1.00907	0.0396744	0.00424984	0.0140782	0.0484647	0.0484647	FALSE	0.466932	FALSE	0.46612	FALSE	0.655237	FALSE	0.378263	FALSE		FALSE		0.0496575	FALSE	0.470546	FALSE		FALSE
6568	Q13316	DMP1	dentin matrix acidic phosphoprotein 1	[u'NM_001079911']	4	88577645	88584469			chr4:88085180C>T (rs201502223)	3.65348e-16	TRUE	chr4:88583135A>T (rs10019009)	0.0366581	FALSE	0.945702	0.0612862	0.000628601	0.506521	0.995942	0.0147002	0.00382867	0.0141956	0.0485017	0.0485017	FALSE	0.466932	FALSE	0.46612	FALSE	0.901002	FALSE	0.379132	FALSE		FALSE	0.526566	0.888229	FALSE	0.990421	FALSE		FALSE	0.99386
4460	P37173	TGFBR2	transforming growth factor beta receptor 2	[u'NM_001024847']	3	30648376	30733088			chr3:30880587C>A (rs546361572)	9.52338e-09	TRUE	chr3:30713252C>T (rs61762550)	0.0392308	FALSE	0.993581	0.0556698	0.00281608	0.0860225	1.00001	0.00189376	0.0031541	0.0996554	0.0485271	0.0485271	FALSE	0.466932	FALSE	0.46612	FALSE	0.564287	FALSE	0.791539	FALSE		FALSE	0.526566	0.291274	FALSE	0.802937	FALSE		FALSE	0.82817
11347	Q8NCD3	HJURP	Holliday junction recognition protein	[u'NM_018410']	2	234746226	234763146			chr2:234581425C>T (rs367751620)	9.90235e-09	TRUE	chr2:234746261C>G (rs548519674)	1.71326e-05	FALSE	0.365767	0.297426	0.00350221	0.0548419	0.933285	0.20551	-0.00157672	0.243525	0.0485403	0.0485403	FALSE	0.466932	FALSE	0.46612	FALSE	0.476483	FALSE	0.931077	FALSE		FALSE	0.526566	0.0197743	FALSE	0.317798	FALSE		FALSE	0.375937
565	C9JI98	TMEM238	transmembrane protein 238	[u'NM_001190764']	19	55895100	55895627			chr19:56388492C>T (rs147716168)	2.65048e-36	TRUE	chr19:55895539C>A (rs189206666)	0.221676	FALSE	0.617316	0.0702152	0.0038822	0.0231346	0.814687	0.122208	-0.00167979	0.477176	0.0485583	0.0485583	FALSE	0.466932	FALSE	0.46612	FALSE	0.333644	FALSE	0.987381	FALSE		FALSE	0.526566	0.279258	FALSE	0.796579	FALSE		FALSE	0.823028
11666	Q8NGK6	OR52I1	olfactory receptor family 52 subfamily I member 1	[u'NM_001005169']	11	4615269	4616240			chr11:5010927C>T (rs79636613)	7.14784e-50	TRUE	chr11:4615390C>T (rs2010722)	0.036608	FALSE	0.250942	0.113689	-0.000328355	0.92715	0.55861	0.26211	0.00295787	0.0668116	0.0485849	0.0485849	FALSE	0.466932	FALSE	0.46612	FALSE	0.987166	FALSE	0.700932	FALSE		FALSE	0.526566	0.218179	FALSE	0.75372	FALSE		FALSE	0.78566
12717	Q969F8	KISS1R	KISS1 receptor	[u'NM_032551']	19	917503	920745			chr19:1004740T>C (rs2240157)	8.58618e-11	TRUE	chr19:917522C>G (rs200181141)	0.0435727	FALSE	0.438951	0.145607	-0.00288637	0.105952	0.732468	0.236297	0.00191386	0.198703	0.0486291	0.0486291	FALSE	0.466932	FALSE	0.46612	FALSE	0.606723	FALSE	0.908128	FALSE		FALSE	0.526566	0.443772	FALSE	0.878241	FALSE		FALSE	0.895514
8288	Q5T6F0	DCAF12	DDB1 and CUL4 associated factor 12	[u'NM_015397']	9	34088351	34126429		0	chr9:33953441C>G (rs375705047)	5.38369e-20	TRUE	chr9:34107505C>T (rs11557154)	0.00667901	FALSE	0.915315	0.149902	-0.00437745	0.0140711	0.996181	0.0297757	-0.0016483	0.496433	0.0486366	0.0486366	FALSE	0.466932	FALSE	0.46612	FALSE	0.25998	FALSE	0.988966	FALSE		FALSE	0.526566	0.338916	FALSE	0.828188	FALSE		FALSE	0.851568
15134	Q9H341	OR51M1	olfactory receptor family 51 subfamily M member 1	[u'NM_001004756']	11	5410629	5411606			chr11:5010927C>T (rs79636613)	7.14784e-50	TRUE	chr11:5411398T>G (rs2736531)	0.0152863	FALSE	0.0341706	0.177109	-0.00438528	0.0141631	0.756802	0.411042	-0.00108508	0.674033	0.0487373	0.0487373	FALSE	0.467647	FALSE	0.466834	FALSE	0.26125	FALSE	0.997402	FALSE		FALSE	0.527315	0.43151	FALSE	0.873205	FALSE		FALSE	0.891178
10283	Q86YS3	RAB11FIP4	RAB11 family interacting protein 4	[u'NM_032932']	17	29718871	29858747			chr17:29848243C>T (rs201037647)	2.33192e-06	FALSE	chr17:29848243C>T (rs201037647)	2.33192e-06	FALSE	0.995437	0.0345127	0.00269399	0.115576	0.999999	0.0006574	-0.00328594	0.0620237	0.0487734	0.0487734	FALSE	0.467742	FALSE	0.466929	FALSE	0.621949	FALSE	0.68913	FALSE	0.635689	FALSE	0.527364	0.00484815	FALSE	0.157704	FALSE	0.323653	FALSE	0.217014
12421	Q8WXW3	PIBF1	progesterone immunomodulatory binding factor 1	[u'NM_006346']	13	73357608	73590054			chr13:73303173C>T (rs544153255)	2.48277e-15	TRUE	chr13:73409475G>A (rs115984555)	1.41352e-06	FALSE	0.602176	0.464027	-0.000329967	0.663447	0.889076	0.226756	0.00295342	0.111574	0.0489016	0.0489016	FALSE	0.468719	FALSE	0.467904	FALSE	0.946695	FALSE	0.810681	FALSE		FALSE	0.52831	0.0975967	FALSE	0.59699	FALSE		FALSE	0.64093
17857	Q9Y5L2	HILPDA	hypoxia inducible lipid droplet associated	[u'NM_013332']	7	128097323	128097511			chr7:128485019G>A (rs574074583)	0.00159015	FALSE	chr7:128097489C>CA (rs531148581)	0.00890316	FALSE	0.99974	0.0128875	-0.00415689	0.0186516	1	1.9907e-09	0.000907856	0.482672	0.0489352	0.0489352	FALSE	0.468733	FALSE	0.467918	FALSE	0.302004	FALSE	0.987381	FALSE	0.635689	FALSE	0.52831	0.0350084	FALSE	0.406157	FALSE	0.559144	FALSE	0.460956
1048	O15162	PLSCR1	phospholipid scramblase 1	[u'NM_021105']	3	146233835	146254339			chr3:145824365T>A (rs189340894)	0.00145517	FALSE	chr3:146246559C>T (rs145430313)	0.00316402	FALSE	0.860594	0.313974	0.0047165	0.023336	0.994733	0.0643783	0.00236382	0.177061	0.0489556	0.0489556	FALSE	0.468733	FALSE	0.467918	FALSE	0.334921	FALSE	0.886344	FALSE	0.635689	FALSE	0.52831	0.0275402	FALSE	0.365625	FALSE	0.551267	FALSE	0.425323
1039	O15130	NPFF	neuropeptide FF-amide peptide precursor	[u'NM_003717']	12	53900563	53901258			chr12:53452382G>A (rs537801235)	2.36621e-26	TRUE	chr12:53900577G>A (rs145475447)	0.0304946	FALSE	0.99006	0.0885644	-0.00202627	0.330775	0.999976	0.00437525	-0.00427012	0.0209636	0.0489885	0.0489885	FALSE	0.468796	FALSE	0.467981	FALSE	0.825857	FALSE	0.453104	FALSE		FALSE	0.528325	0.369042	FALSE	0.844748	FALSE		FALSE	0.866376
3344	P13804	ETFA	electron transfer flavoprotein alpha subunit	[u'NM_000126']	15	76508903	76603729			chr15:76030135C>A (rs72732883)	0.000246664	FALSE	chr15:76578762G>A (rs1801591)	0.00817837	FALSE	0.863885	0.29443	0.00417226	0.0257412	0.994242	0.0626829	0.00285749	0.146752	0.0490736	0.0490736	FALSE	0.469358	FALSE	0.468542	FALSE	0.352945	FALSE	0.851212	FALSE	0.635689	FALSE	0.528901	0.0298663	FALSE	0.380607	FALSE	0.551267	FALSE	0.43831
10404	Q8IVQ6	ZDHHC21	zinc finger DHHC-type containing 21	[u'NM_178566']	9	14618967	14674338			chr9:14851418G>C (rs112925329)	1.18401e-06	FALSE	chr9:14662319C>T (rs61758381)	0.0239002	FALSE	0.994188	0.0669786	0.00413492	0.0255096	0.999989	0.00286741	0.00233414	0.261534	0.04912	0.04912	FALSE	0.469551	FALSE	0.468734	FALSE	0.351393	FALSE	0.937675	FALSE	0.635689	FALSE	0.52906	0.0287969	FALSE	0.372979	FALSE	0.551267	FALSE	0.431639
15751	Q9NPF0	CD320	CD320 molecule	[u'NM_016579']	19	8367350	8373174			chr19:8206863G>A (rs528849979)	6.32124e-06	FALSE	chr19:8373152T>C (rs2232775)	0.0253204	FALSE	0.957272	0.160272	0.00251105	0.0752756	1.00155	0.0135762	-0.00349271	0.0445002	0.0491603	0.0491603	FALSE	0.469683	FALSE	0.468867	FALSE	0.537871	FALSE	0.610775	FALSE	0.635689	FALSE	0.529073	0.0399247	FALSE	0.425045	FALSE	0.576615	FALSE	0.478782
9279	Q6UY18	LINGO4	leucine rich repeat and Ig domain containing 4	[u'XM_291387']	1	151773402	151775180			chr1:151314825G>A (rs150072792)	3.07261e-06	FALSE	chr1:151774444G>C (rs150872163)	0.0149041	FALSE	0.986981	0.0766739	0.0033476	0.119203	0.999989	0.00221129	-0.00319917	0.0639354	0.0491867	0.0491867	FALSE	0.469684	FALSE	0.468867	FALSE	0.628702	FALSE	0.693633	FALSE	0.635689	FALSE	0.529073	0.267981	FALSE	0.786166	FALSE	0.881158	FALSE	0.813713
27	A0A0C4DH24	IGKV6-21	immunoglobulin kappa variable 6-21 (non-functional)	[u'NG_000834']	2	89459235	89459786			chr2:89521474A>G (rs528847800)	3.70807e-276	TRUE	chr2:89459530G>A (rs553473881)	0.156174	FALSE	0.999973	0.00196157	-0.00185979	0.268348	1	2.44147e-09	0.00385326	0.02509	0.0492161	0.0492161	FALSE	0.469713	FALSE	0.468896	FALSE	0.782552	FALSE	0.496064	FALSE		FALSE	0.529073	0.334113	FALSE	0.826916	FALSE		FALSE	0.850384
10008	Q86U28	ISCA2	iron-sulfur cluster assembly 2	[u'NM_194279']	14	74960478	74961700			chr14:74489845A>G (rs554570438)	2.40414e-38	TRUE	chr14:74960850G>A (rs549025538)	0.0345594	FALSE	0.999283	0.0127758	0.00337248	0.109768	0.999999	0.000405586	-0.00300849	0.0756518	0.0492743	0.0492743	FALSE	0.470017	FALSE	0.4692	FALSE	0.615469	FALSE	0.731674	FALSE		FALSE	0.529359	0.0561801	FALSE	0.49259	FALSE		FALSE	0.542707
2534	P02545	LMNA	lamin A/C	[u'NM_170707']	1	156084710	156108894		0	chr1:156209376T>G (rs551755441)	1.31494e-78	TRUE	chr1:156108510C>T (rs142000963)	0.030887	FALSE	0.992055	0.0646514	-0.00433313	0.0262293	0.999989	0.00237847	-0.00197282	0.23915	0.0493207	0.0493207	FALSE	0.470175	FALSE	0.469357	FALSE	0.355803	FALSE	0.928649	FALSE		FALSE	0.529423	0.0892179	FALSE	0.580144	FALSE		FALSE	0.624152
5348	P55884	EIF3B	eukaryotic translation initiation factor 3 subunit B	[u'NM_001037283']	7	2394557	2419129			chr7:2873136C>T (rs1182183)	1.30357e-10	TRUE	chr7:2416682C>G (rs149974474)	0.019297	FALSE	0.757509	0.0830442	-0.00133435	0.275467	0.911151	0.0726726	0.00364014	0.0220424	0.0493436	0.0493436	FALSE	0.470175	FALSE	0.469357	FALSE	0.788216	FALSE	0.464329	FALSE		FALSE	0.529423	0.0943829	FALSE	0.590075	FALSE		FALSE	0.635074
14833	Q9GZN0	GPR88	G protein-coupled receptor 88	[u'NM_022049']	1	101004523	101005674			chr1:101226787C>A (rs6703699)	9.68849e-12	TRUE	chr1:101004824C>T (rs552193597)	0.00161569	FALSE	0.841911	0.0877261	0.00404192	0.0310322	0.96723	0.0547078	0.00336207	0.0690875	0.0494277	0.0494277	FALSE	0.470527	FALSE	0.469709	FALSE	0.383007	FALSE	0.711461	FALSE		FALSE	0.529706	0.400296	FALSE	0.860139	FALSE		FALSE	0.880477
1899	O75891	ALDH1L1	aldehyde dehydrogenase 1 family member L1	[u'NM_012190']	3	125822637	125879822			chr3:126038541C>T (rs73205066)	0.00113248	FALSE	chr3:125855696G>A (rs545649043)	0.0134701	FALSE	0.457615	0.434842	0.00381539	0.0237653	0.967062	0.169637	0.00184731	0.202255	0.0494333	0.0494333	FALSE	0.470527	FALSE	0.469709	FALSE	0.337384	FALSE	0.909305	FALSE	0.637105	FALSE	0.529706	0.720214	FALSE	0.958333	FALSE	0.985456	FALSE	0.966351
7960	Q5EBM0	CMPK2	cytidine/uridine monophosphate kinase 2	[u'NM_207315']	2	6989984	7005827			chr2:7005370C>T (rs187609165)	3.77353e-05	FALSE	chr2:7005370C>T (rs187609165)	3.77353e-05	FALSE	0.985327	0.0873166	-0.0042867	0.0182084	0.999993	0.00279109	-0.00136172	0.47108	0.0494665	0.0494665	FALSE	0.470592	FALSE	0.469774	FALSE	0.298354	FALSE	0.985997	FALSE	0.637105	FALSE	0.529723	0.285176	FALSE	0.799886	FALSE	0.888291	FALSE	0.825572
11378	Q8NCW0	KREMEN2	kringle containing transmembrane protein 2	[u'NM_145347']	16	3014522	3018018			chr16:2979780G>A (rs778827755)	4.09191e-07	TRUE	chr16:3017408G>A (rs142642878)	0.15047	FALSE	0.586041	0.382045	0.000349622	0.813413	0.944051	0.193999	-0.00386263	0.0217704	0.0495138	0.0495138	FALSE	0.47079	FALSE	0.469972	FALSE	0.972103	FALSE	0.461688	FALSE		FALSE	0.529889	0.392525	FALSE	0.857402	FALSE		FALSE	0.878301
16950	Q9UIL8	PHF11	PHD finger protein 11	[u'NM_016119']	13	50070138	50102798		0	chr13:49795272T>C (rs184614513)	1.20222e-45	TRUE	chr13:50080827G>T (rs73188692)	0.000158285	FALSE	0.997934	0.0257976	-0.00457149	0.0142888	1.00001	0.000260389	-4.2174e-05	0.938832	0.0496269	0.0496269	FALSE	0.471615	FALSE	0.470795	FALSE	0.262273	FALSE	0.997402	FALSE		FALSE	0.530761	0.000373286	TRUE	0.028586	FALSE		FALSE	0.0606717
9188	Q6UWP7	LCLAT1	lysocardiolipin acyltransferase 1	[u'NM_182551']	2	30682479	30863482		0	chr2:30986024T>C (rs536478744)	0.000372933	FALSE	chr2:30682555C>T (rs542596193)	0.0173184	FALSE	0.918562	0.137706	0.00396037	0.0161866	0.996347	0.0269327	-4.59915e-05	0.940964	0.0497027	0.0497027	FALSE	0.471991	FALSE	0.47117	FALSE	0.280386	FALSE	0.997402	FALSE	0.638438	FALSE	0.530992	0.529857	FALSE	0.909619	FALSE	0.958219	FALSE	0.924397
14093	Q99999	GAL3ST1	galactose-3-O-sulfotransferase 1	[u'NM_004861']	22	30950943	30953379			chr22:30590222G>A (rs62226440)	9.65243e-10	TRUE	chr22:30953280C>T (rs55674628)	0.0647783	FALSE	0.775696	0.205682	-0.00327698	0.0249212	0.974346	0.0827681	0.000715909	0.698208	0.0497195	0.0497195	FALSE	0.471991	FALSE	0.47117	FALSE	0.348408	FALSE	0.997402	FALSE		FALSE	0.530992	0.0550786	FALSE	0.489666	FALSE		FALSE	0.539616
9274	Q6UXZ3	CD300LD	CD300 molecule like family member d	[u'NM_001115152']	17	72576144	72588341			chr17:72699833T>C (rs10512597)	3.04016e-16	TRUE	chr17:72578369C>T (rs550350720)	0.00374237	FALSE	0.613835	0.226837	-0.0042862	0.0144439	0.944703	0.110567	-0.000216243	0.842918	0.0497815	0.0497815	FALSE	0.47212	FALSE	0.471299	FALSE	0.263838	FALSE	0.997402	FALSE		FALSE	0.530992	0.89974	FALSE	0.991695	FALSE		FALSE	0.994782
1167	O15528	CYP27B1	cytochrome P450 family 27 subfamily B member 1	[u'NM_000785']	12	58156928	58160824			chr12:58158288G>A (rs201819682)	9.72527e-06	FALSE	chr12:58158288G>A (rs201819682)	9.72527e-06	FALSE	0.990081	0.0752887	-0.00369452	0.0495799	0.999997	0.00168851	-0.00263884	0.126512	0.0498132	0.0498132	FALSE	0.47212	FALSE	0.471299	FALSE	0.458975	FALSE	0.831585	FALSE	0.638438	FALSE	0.530992	0.244616	FALSE	0.771386	FALSE	0.865535	FALSE	0.800345
15896	Q9NRA0	SPHK2	sphingosine kinase 2	[u'NM_001204158']	19	49123772	49133027			chr19:49116359T>C (rs447802)	1.27845e-05	FALSE	chr19:49131991G>A (rs147822421)	0.00409151	FALSE	0.975469	0.0896733	0.00326912	0.0467821	1.00004	0.00278796	-0.00274153	0.153724	0.049826	0.049826	FALSE	0.47212	FALSE	0.471299	FALSE	0.44994	FALSE	0.860332	FALSE	0.638438	FALSE	0.530992	0.0417496	FALSE	0.432099	FALSE	0.584416	FALSE	0.485368
3834	P22760	AADAC	arylacetamide deacetylase	[u'NM_001086']	3	151531951	151545957			chr3:151056598A>C (rs6809699)	5.25681e-08	TRUE	chr3:151545601G>A (rs1803155)	0.00899168	FALSE	0.776299	0.0638897	-0.000714035	0.460857	0.912727	0.0702133	-0.00428175	0.0149465	0.049839	0.049839	FALSE	0.47212	FALSE	0.471299	FALSE	0.886781	FALSE	0.39213	FALSE		FALSE	0.530992	0.205235	FALSE	0.741638	FALSE		FALSE	0.774611
6647	Q13508	ART3	ADP-ribosyltransferase 3	[u'NM_001179']	4	76997043	77033669			chr4:76741223T>G (rs80154572)	0.000274237	FALSE	chr4:77003490A>G (rs184073044)	0.0164128	FALSE	0.76956	0.272101	-0.00383038	0.0166242	0.975881	0.0987228	7.97216e-05	0.839301	0.0499115	0.0499115	FALSE	0.472426	FALSE	0.471604	FALSE	0.284705	FALSE	0.997402	FALSE	0.63844	FALSE	0.531184	0.407027	FALSE	0.862241	FALSE	0.93632	FALSE	0.881971
10142	Q86W50	METTL16	methyltransferase like 16	[u'NM_024086']	17	2323267	2405625			chr17:2084008G>A (rs1994884)	4.39474e-12	TRUE	chr17:2323517C>T (rs17834783)	0.024676	FALSE	0.959624	0.0925391	-0.00374855	0.0786369	0.999048	0.0122728	-0.00367315	0.0472019	0.0499243	0.0499243	FALSE	0.472426	FALSE	0.471604	FALSE	0.547629	FALSE	0.629854	FALSE		FALSE	0.531184	0.151667	FALSE	0.683383	FALSE		FALSE	0.720505
13756	Q96QT6	PHF12	PHD finger protein 12	[u'NM_020889']	17	27233204	27277978			chr17:27185714T>G (rs558388003)	5.40922e-13	TRUE	chr17:27239596T>C (rs148412125)	0.000966053	FALSE	0.995282	0.0219915	0.00340653	0.0373121	0.999997	0.000686588	0.00216523	0.188961	0.0499523	0.0499523	FALSE	0.47244	FALSE	0.471618	FALSE	0.410062	FALSE	0.898354	FALSE		FALSE	0.531184	0.108977	FALSE	0.62104	FALSE		FALSE	0.664136
5693	P62807	HIST1H2BC	histone cluster 1 H2B family member c	[u'NM_003526']	6	26123755	26124132			chr6:26509382C>T (rs35555795)	5.12665e-38	TRUE	chr6:26124105C>A (rs114182342)	0.206669	FALSE	0.998685	0.0232626	0.00230097	0.160826	1	3.45624e-05	-0.00324485	0.0484383	0.0500294	0.0500294	FALSE	0.472918	FALSE	0.472096	FALSE	0.67847	FALSE	0.635018	FALSE		FALSE	0.531665	0.526282	FALSE	0.909104	FALSE		FALSE	0.924073
4472	P38159	RBMX	RNA binding motif protein, X-linked	[u'NM_002139']	X	135956304	135961586			chrX:136112948T>C (rs371522625)	1.01806e-46	TRUE	chrX:135956467C>T (rs35899675)	0.0109948	FALSE	0.968076	0.0939289	0.00589007	0.0184601	0.991869	0.0444705	-5.0849e-05	0.0572865	0.0501325	0.0501325	FALSE	0.473642	FALSE	0.472818	FALSE	0.300542	FALSE	0.67944	FALSE		FALSE	0.532008	0.00676333	FALSE	0.189842	FALSE		FALSE	0.251971
6545	Q13242	SRSF9	serine and arginine rich splicing factor 9	[u'NM_003769']	12	120899825	120907412			chr12:120720038T>C (rs7960743)	7.61544e-05	FALSE	chr12:120907309T>A (rs145350287)	0.0416136	FALSE	0.929147	0.223716	0.00385775	0.0151893	0.998739	0.0306641	-0.000511922	0.97165	0.0501596	0.0501596	FALSE	0.473647	FALSE	0.472823	FALSE	0.271351	FALSE	0.998443	FALSE	0.640467	FALSE	0.532008	0.03613	FALSE	0.409053	FALSE	0.560876	FALSE	0.463786
17521	Q9Y2G4	ANKRD6	ankyrin repeat domain 6	[u'NM_001242809']	6	90276696	90340720			chr6:90814199C>T (rs6454802)	3.38823e-10	TRUE	chr6:90340434G>A (rs200289900)	0.00956579	FALSE	0.870085	0.0542272	-0.00220105	0.203285	0.969631	0.0339476	0.00401156	0.0180494	0.050196	0.050196	FALSE	0.47374	FALSE	0.472916	FALSE	0.728055	FALSE	0.427736	FALSE		FALSE	0.532008	0.778861	FALSE	0.9731	FALSE		FALSE	0.980264
10894	Q8N3Y1	FBXW8	F-box and WD repeat domain containing 8	[u'NM_012174']	12	117348843	117465974		0	chr12:117160976T>C (rs10507274)	6.08635e-06	FALSE	chr12:117462124G>A (rs142010584)	0.0432777	FALSE	0.370658	0.0965437	0.00296049	0.0510622	0.763702	0.173989	-0.00205343	0.41399	0.0502432	0.0502432	FALSE	0.473816	FALSE	0.472992	FALSE	0.462985	FALSE	0.975634	FALSE	0.640467	FALSE	0.532008	0.129015	FALSE	0.657304	FALSE	0.777933	FALSE	0.697781
784	O00562	PITPNM1	phosphatidylinositol transfer protein membrane associated 1	[u'NM_004910']	11	67259507	67271651			chr11:67232573T>C (rs200668561)	7.20875e-34	TRUE	chr11:67262411C>T (rs144939807)	0.00314788	FALSE	0.97184	0.0999171	0.00483773	0.0144725	0.99996	0.00522037	0.00025107	0.907993	0.050264	0.050264	FALSE	0.473816	FALSE	0.472992	FALSE	0.263838	FALSE	0.997402	FALSE		FALSE	0.532008	0.0121376	FALSE	0.253299	FALSE		FALSE	0.312608
14280	Q9BSU1	C16orf70	chromosome 16 open reading frame 70	[u'NM_025187']	16	67144079	67181031			chr16:67231774C>G (rs139952669)	2.17151e-89	TRUE	chr16:67166720T>C (rs537008618)	0.0936998	FALSE	0.949883	0.167073	-0.0021802	0.127304	0.99941	0.0176733	-0.00314046	0.0376836	0.0503059	0.0503059	FALSE	0.473816	FALSE	0.472992	FALSE	0.639787	FALSE	0.576714	FALSE		FALSE	0.532008	0.154703	FALSE	0.685857	FALSE		FALSE	0.722524
281	A6NGY1	FRG2C	FSHD region gene 2 family member C	[u'NM_001124759.1']	3	75713531	75715189			chr3:75566771G>A (Affx-22738818)	0.00178078	FALSE	chr3:75714792C>A (rs201894011)	0.0603519	FALSE	0.999907	0.00268644	-0.00330554	0.0303729	1	1.1918e-06	0.0024406	0.28504	0.0503275	0.0503275	FALSE	0.473816	FALSE	0.472992	FALSE	0.381829	FALSE	0.94688	FALSE	0.640467	FALSE	0.532008	0.0304339	FALSE	0.381401	FALSE	0.551267	FALSE	0.438392
10621	Q8IYT3	CCDC170	coiled-coil domain containing 170	[u'NM_025059']	6	151815264	151939279		0	chr6:151674610C>T (rs555772544)	6.69823e-10	TRUE	chr6:151939215C>A (rs187984433)	0.014855	FALSE	0.272821	0.100196	0.000678612	0.765284	0.669278	0.1831	-0.00406208	0.0155641	0.0503386	0.0503386	FALSE	0.473816	FALSE	0.472992	FALSE	0.964814	FALSE	0.400852	FALSE		FALSE	0.532008	0.680661	FALSE	0.950531	FALSE		FALSE	0.960525
16188	Q9NWF4	SLC52A1	solute carrier family 52 member 1	[u'NM_017986']	17	4936255	4937901			chr17:5182061C>T (rs9891728)	1.85685e-13	TRUE	chr17:4936972G>A (rs346821)	0.00101117	FALSE	0.256368	0.0553662	-0.00119325	0.571632	0.546004	0.142792	0.00446157	0.0189337	0.0504012	0.0504012	FALSE	0.473816	FALSE	0.472992	FALSE	0.922469	FALSE	0.436331	FALSE		FALSE	0.532008	0.0336908	FALSE	0.399398	FALSE		FALSE	0.455116
9896	Q7Z6M2	FBXO33	F-box protein 33	[u'NM_203301']	14	39868723	39901366			chr14:39783727A>G (rs17109118)	2.45317e-05	FALSE	chr14:39901257CGTCGCAGCT>C (14:39901257_CGTCGCAGCT_C)	0.0636819	FALSE	0.973284	0.126089	-0.00358218	0.0584715	0.999905	0.00695521	0.00220833	0.174013	0.0504123	0.0504123	FALSE	0.473816	FALSE	0.472992	FALSE	0.488062	FALSE	0.883316	FALSE	0.640467	FALSE	0.532008	0.0721744	FALSE	0.539726	FALSE	0.678926	FALSE	0.586374
4152	P30301	MIP	major intrinsic protein of lens fiber	[u'NM_012064']	12	56845067	56848397			chr12:57110008G>A (rs368947398)	3.09679e-17	TRUE	chr12:56848130T>C (rs559008561)	0.0424975	FALSE	0.983884	0.063627	-0.00445152	0.017115	0.999891	0.00400131	0.000225355	0.745972	0.0504379	0.0504379	FALSE	0.473816	FALSE	0.472992	FALSE	0.288669	FALSE	0.997402	FALSE		FALSE	0.532008	0.112406	FALSE	0.627542	FALSE		FALSE	0.670328
3770	P21802	FGFR2	fibroblast growth factor receptor 2	[u'NM_022976', u'NM_000141']	10	123239374	123353331			chr10:123279608T>TCTAGGTCTCCTC (Affx-89011676)	2.05604e-226	TRUE	chr10:123244915T>C (rs200453002)	0.00630568	FALSE	0.991885	0.0553765	-0.004212	0.0393843	1	0.000816712	-0.00257955	0.184509	0.0504433	0.0504433	FALSE	0.473816	FALSE	0.472992	FALSE	0.419803	FALSE	0.89555	FALSE		FALSE	0.532008	0.175634	FALSE	0.711452	FALSE		FALSE	0.746072
16955	Q9UIU6	SIX4	SIX homeobox 4	[u'NM_017420']	14	61180128	61190792			chr14:61275053G>C (rs148083759)	0.000689772	FALSE	chr14:61190488G>T (rs553541468)	0.0336937	FALSE	0.81637	0.0717626	-0.00385284	0.0179645	0.948361	0.0565155	-0.00103572	0.426751	0.0505104	0.0505104	FALSE	0.4741	FALSE	0.473275	FALSE	0.296037	FALSE	0.978354	FALSE	0.640625	FALSE	0.53238	0.127598	FALSE	0.654231	FALSE	0.775833	FALSE	0.694897
3078	P0CJ78	ZNF865	zinc finger protein 865	[u'NM_001195605']	19	56124985	56128161			chr19:56388492C>T (rs147716168)	2.65048e-36	TRUE	chr19:56127680C>G (rs186274628)	4.80443e-19	TRUE	0.999487	0.00761174	-0.00309486	0.0503013	1	4.0723e-05	0.00227174	0.106614	0.0505267	0.0505267	FALSE	0.4741	FALSE	0.473275	FALSE	0.460884	FALSE	0.802728	FALSE		FALSE		0.149965	FALSE	0.680813	FALSE		FALSE
13205	Q96GX8	C16orf74	chromosome 16 open reading frame 74	[u'NM_206967']	16	85741617	85768823			chr16:85967920A>G (rs56239618)	3.56968e-08	TRUE	chr16:85743820G>A (rs374680936)	0.0184187	FALSE	0.986155	0.0829519	-0.0020126	0.275253	0.999957	0.0042116	-0.00412993	0.0243453	0.0507929	0.0507929	FALSE	0.476079	FALSE	0.475251	FALSE	0.788187	FALSE	0.487837	FALSE		FALSE	0.534386	0.284731	FALSE	0.799886	FALSE		FALSE	0.825572
17564	Q9Y2Q0	ATP8A1	ATPase phospholipid transporting 8A1	[u'NM_006095']	4	42414936	42658890			chr4:42895323C>T (rs201948629)	0.00156067	FALSE	chr4:42509101G>A (rs3792687)	0.00651073	FALSE	0.979851	0.0746121	-0.00414815	0.0162303	0.999918	0.00471744	0.000519243	0.762417	0.0507975	0.0507975	FALSE	0.476079	FALSE	0.475251	FALSE	0.280386	FALSE	0.997402	FALSE	0.641139	FALSE	0.534386	0.0932671	FALSE	0.587717	FALSE	0.719626	FALSE	0.632458
8493	Q5VWC8	HACD4	3-hydroxyacyl-CoA dehydratase 4	[u'NM_001010915']	9	21007039	21031589			chr9:20929436T>C (rs533621069)	3.05525e-20	TRUE	chr9:21029330T>C (rs2298260)	0.012136	FALSE	0.615955	0.375524	-0.00229625	0.229912	0.945087	0.182996	-0.00427138	0.0172068	0.0508638	0.0508638	FALSE	0.476079	FALSE	0.475251	FALSE	0.751645	FALSE	0.42221	FALSE		FALSE	0.534386	0.0261733	FALSE	0.358214	FALSE		FALSE	0.418032
14901	Q9H061	TMEM126A	transmembrane protein 126A	[u'NM_032273']	11	85361300	85367542			chr11:85733958G>A (rs118163228)	0.00122488	FALSE	chr11:85365196A>G (rs561429591)	0.00201355	FALSE	0.98914	0.0676849	-0.00330332	0.0627672	0.999986	0.00269556	0.00236043	0.138081	0.0508689	0.0508689	FALSE	0.476079	FALSE	0.475251	FALSE	0.500487	FALSE	0.842347	FALSE	0.641139	FALSE	0.534386	0.141712	FALSE	0.671332	FALSE	0.791514	FALSE	0.709863
4203	P31268	HOXA7	homeobox A7	[u'NM_006896']	7	27194531	27196164			chr7:27204732C>A (rs35355140)	0.000545958	FALSE	chr7:27196063G>T (rs193124013)	0.0277211	FALSE	0.682536	0.0962506	-0.00145665	0.306723	0.865432	0.0941296	0.00441744	0.0189308	0.0508917	0.0508917	FALSE	0.476079	FALSE	0.475251	FALSE	0.809539	FALSE	0.436331	FALSE	0.641139	FALSE	0.534386	0.547112	FALSE	0.915992	FALSE	0.961204	FALSE	0.930864
14275	Q9BSM1	PCGF1	polycomb group ring finger 1	[u'NM_032673']	2	74732273	74734795			chr2:74689495C>T (rs548386762)	1.11105e-11	TRUE	chr2:74732714C>T (rs774842757)	0.0476786	FALSE	0.989309	0.0902049	-0.00334453	0.0454017	0.999962	0.00527788	0.00198066	0.204702	0.0508978	0.0508978	FALSE	0.476079	FALSE	0.475251	FALSE	0.444986	FALSE	0.91076	FALSE		FALSE	0.534386	0.0413295	FALSE	0.43108	FALSE		FALSE	0.48439
5946	Q00526	CDK3	cyclin dependent kinase 3	[u'NM_001258']	17	73997507	74001501			chr17:74382308G>C (rs550324723)	4.41532e-14	TRUE	chr17:73997601TGAA>T (17:73997601_TGAA_T)	0.0209099	FALSE	0.978493	0.116517	-0.00192674	0.278761	0.999964	0.00516463	-0.00406339	0.0255878	0.0509632	0.0509632	FALSE	0.476263	FALSE	0.475435	FALSE	0.790611	FALSE	0.497622	FALSE		FALSE	0.534386	0.0851607	FALSE	0.56911	FALSE		FALSE	0.613722
4836	P48668	KRT6C	keratin 6C	[u'NM_173086']	12	52862849	52867521			chr12:52941728G>T (rs137924493)	4.6216e-24	TRUE	chr12:52864291G>A (rs375678173)	0.12549	FALSE	0.216055	0.226085	-0.001707	0.288517	0.7829	0.295181	-0.00450029	0.0169093	0.0509709	0.0509709	FALSE	0.476263	FALSE	0.475435	FALSE	0.796659	FALSE	0.420115	FALSE		FALSE	0.534386	0.589305	FALSE	0.926365	FALSE		FALSE	0.939237
8742	Q6IA69	NADSYN1	NAD synthetase 1	[u'NM_018161']	11	71164343	71212395			chr11:71148938T>C (rs201574502)	0.0014579	FALSE	chr11:71169547G>C (rs2276360)	0.00425481	FALSE	0.508121	0.0743907	-0.000685887	0.768224	0.875447	0.0757319	-0.00356478	0.113047	0.0510779	0.0510779	FALSE	0.476316	FALSE	0.475488	FALSE	0.964966	FALSE	0.812678	FALSE	0.641139	FALSE	0.534386	0.234194	FALSE	0.764207	FALSE	0.858206	FALSE	0.793184
6792	Q14141	SEPT6	septin 6	[u'NM_145802']	X	118752728	118827068			chrX:118767363A>G (rs201323262)	3.97018e-05	FALSE	chrX:118767363A>G (rs201323262)	3.97018e-05	FALSE	0.998474	0.0169403	-0.000534883	0.41507	0.999669	0.0070756	-0.00483625	0.0178897	0.0511224	0.0511224	FALSE	0.476316	FALSE	0.475488	FALSE	0.87123	FALSE	0.425561	FALSE	0.641139	FALSE	0.534386	0.148624	FALSE	0.679532	FALSE	0.795454	FALSE	0.716671
1676	O75153	CLUH	clustered mitochondria homolog	[u'NM_015229']	17	2593891	2607844			chr17:2143460G>T (rs10852932)	7.62856e-11	TRUE	chr17:2593959C>T (rs528743275)	0.00702354	FALSE	0.979638	0.0378739	0.00397959	0.0192857	0.999605	0.00447556	-0.000991983	0.662633	0.0511303	0.0511303	FALSE	0.476316	FALSE	0.475488	FALSE	0.30619	FALSE	0.997402	FALSE		FALSE	0.534386	0.608783	FALSE	0.931127	FALSE		FALSE	0.943059
6115	Q03518	TAP1	transporter 1, ATP binding cassette subfamily B member	[u'NM_000593']	6	32813359	32821593			chr6:32590953T>C (rs9271588)	2.92328e-129	TRUE	chr6:32816772C>A (rs41550019)	2.06872e-08	TRUE	0.694133	0.293696	0.00043381	0.870887	0.999093	0.05381	0.00460926	0.0149831	0.0511352	0.0511352	FALSE	0.476316	FALSE	0.475488	FALSE	0.981409	FALSE	0.392513	FALSE		FALSE		2.70837e-07	TRUE	6.10826e-05	FALSE		FALSE
5633	P61960	UFM1	ubiquitin fold modifier 1	[u'NM_016617']	13	38924057	38934912			chr13:39262623C>G (rs200453874)	2.16242e-05	FALSE	chr13:38928389G>C (rs199968544)	0.139825	FALSE	0.999357	0.0109826	0.00423814	0.0154951	0.999999	0.000641116	0.000727619	0.566025	0.0512001	0.0512001	FALSE	0.476316	FALSE	0.475488	FALSE	0.275257	FALSE	0.989972	FALSE	0.641139	FALSE	0.534386	0.0983585	FALSE	0.597349	FALSE	0.727154	FALSE	0.640958
11227	Q8N9V6	ANKRD53	ankyrin repeat domain 53	[u'NM_024933']	2	71205776	71212427			chr2:71187119AC>A (Affx-89016682)	3.46283e-07	TRUE	chr2:71211928T>C (rs543775832)	0.00112789	FALSE	0.761919	0.269055	-0.00298238	0.119662	1.00081	0.0592628	-0.00279772	0.0716707	0.0512033	0.0512033	FALSE	0.476316	FALSE	0.475488	FALSE	0.629818	FALSE	0.72025	FALSE		FALSE	0.534386	0.897533	FALSE	0.991492	FALSE		FALSE	0.994728
6021	Q01831	XPC	XPC complex subunit, DNA damage recognition and repair factor	[u'NM_004628']	3	14187444	14220068			chr3:14511840T>C (rs11928756)	0.000401875	FALSE	chr3:14214475C>T (rs183478541)	0.0119596	FALSE	0.754474	0.110496	-0.00361723	0.0174471	0.940216	0.0804022	-0.00216426	0.190131	0.0512135	0.0512135	FALSE	0.476316	FALSE	0.475488	FALSE	0.292058	FALSE	0.898841	FALSE	0.641139	FALSE	0.534386	0.0327128	FALSE	0.393591	FALSE	0.554259	FALSE	0.449627
16644	Q9P2W6	C11orf21	chromosome 11 open reading frame 21	[u'NM_001142946']	11	2320689	2323038		0	chr11:2608824G>A (Affx-89013106)	8.50681e-14	TRUE	chr11:2323022C>T (rs12276847)	0.0114266	FALSE	0.49053	0.182787	-0.00415273	0.0236376	0.882052	0.154529	-0.000750932	0.606584	0.0512242	0.0512242	FALSE	0.476316	FALSE	0.475488	FALSE	0.336737	FALSE	0.993709	FALSE		FALSE	0.534386	0.876024	FALSE	0.988069	FALSE		FALSE	0.991807
17218	Q9ULU4	ZMYND8	zinc finger MYND-type containing 8	[u'NM_183047']	20	45839409	45976624			chr20:46268565G>A (rs758347012)	7.3216e-06	FALSE	chr20:45905388G>T (rs540566589)	0.0303245	FALSE	0.986184	0.0343168	0.00301728	0.0280999	0.999907	0.00246646	-0.00186222	0.34524	0.0512424	0.0512424	FALSE	0.476316	FALSE	0.475488	FALSE	0.366138	FALSE	0.964541	FALSE	0.641139	FALSE	0.534386	0.0213535	FALSE	0.326416	FALSE	0.503435	FALSE	0.384154
12194	Q8WTX9	ZDHHC1	zinc finger DHHC-type containing 1	[u'NM_013304']	16	67428572	67441678			chr16:67231774C>G (rs139952669)	2.17151e-89	TRUE	chr16:67434987C>T (rs368245537)	0.0656646	FALSE	0.951583	0.181943	0.00298195	0.154534	0.999426	0.0197465	0.00368315	0.0333828	0.0512438	0.0512438	FALSE	0.476316	FALSE	0.475488	FALSE	0.671974	FALSE	0.55422	FALSE		FALSE	0.534386	0.20607	FALSE	0.74206	FALSE		FALSE	0.775066
2659	P04921	GYPC	glycophorin C (Gerbich blood group)	[u'NM_002101']	2	127413840	127453715			chr2:127944890G>A (rs35075135)	5.03415e-07	FALSE	chr2:127451514G>A (rs111631066)	0.0245505	FALSE	0.990214	0.0493392	-0.00411539	0.0166807	0.999958	0.00268174	-0.00104933	0.510311	0.0513219	0.0513219	FALSE	0.476794	FALSE	0.475965	FALSE	0.285328	FALSE	0.988966	FALSE	0.641139	FALSE	0.534867	0.0226654	FALSE	0.335163	FALSE	0.519233	FALSE	0.393259
13230	Q96HE9	PRR11	proline rich 11	[u'NM_018304']	17	57247114	57278989			chr17:57582228T>C (rs9916000)	3.21763e-12	TRUE	chr17:57247129C>A (rs543327365)	0.0043383	FALSE	0.984549	0.0963398	0.00484374	0.0149275	0.999975	0.00401389	3.64959e-05	0.99457	0.0514856	0.0514856	FALSE	0.478066	FALSE	0.477234	FALSE	0.26856	FALSE	0.998443	FALSE		FALSE	0.536239	0.0238417	FALSE	0.342966	FALSE		FALSE	0.401273
16867	Q9UHH9	IP6K2	inositol hexakisphosphate kinase 2	[u'NM_016291']	3	48725709	48732724			chr3:48683016C>T (rs148549906)	6.27014e-13	TRUE	chr3:48726170T>G (rs150229636)	0.0371271	FALSE	0.98772	0.0816327	0.00327537	0.0888556	0.99994	0.0051593	0.00319945	0.0614339	0.0515441	0.0515441	FALSE	0.478169	FALSE	0.477337	FALSE	0.568971	FALSE	0.68913	FALSE		FALSE	0.536246	0.0573439	FALSE	0.496452	FALSE		FALSE	0.545762
1999	O94822	LTN1	listerin E3 ubiquitin protein ligase 1	[u'NM_015565']	21	30302773	30365126			chr21:30380724C>T (rs372796467)	2.95637e-05	FALSE	chr21:30341891A>G (rs2254796)	0.00826609	FALSE	0.60755	0.236172	-0.00387905	0.0156909	0.952804	0.115017	-0.00186256	0.334188	0.0515504	0.0515504	FALSE	0.478169	FALSE	0.477337	FALSE	0.276978	FALSE	0.960183	FALSE	0.642919	FALSE	0.536246	0.652239	FALSE	0.944164	FALSE	0.978235	FALSE	0.955107
2503	P01715	IGLV3-1	immunoglobulin lambda variable 3-1	[u'NG_000002']	22	23222938	23223576			chr22:22892491T>A (rs573357673)	4.55247e-27	TRUE	chr22:23223291T>A (rs372924773)	0.00213157	FALSE	0.958776	0.110919	0.0027236	0.0863944	1.00109	0.00667904	-0.0039847	0.0258301	0.0516498	0.0516498	FALSE	0.478842	FALSE	0.47801	FALSE	0.564745	FALSE	0.49784	FALSE		FALSE	0.536947	0.101727	FALSE	0.605454	FALSE		FALSE	0.649027
12849	Q96AW1	VOPP1	vesicular, overexpressed in cancer, prosurvival protein 1	[u'NM_030796']	7	55540551	55640017			chr7:56126209C>A (rs372183807)	0	TRUE	chr7:55540726G>A (rs369361131)	0.0497579	FALSE	0.998922	0.0186402	-0.0018999	0.305539	1	2.95256e-05	-0.00406269	0.0230516	0.0517341	0.0517341	FALSE	0.479374	FALSE	0.478541	FALSE	0.809215	FALSE	0.47728	FALSE		FALSE	0.537489	0.187706	FALSE	0.725574	FALSE		FALSE	0.758901
8634	Q68D06	SLFN13	schlafen family member 13	[u'NM_144682']	17	33767617	33772699		0	chr17:33466959T>C (rs556286736)	3.17935e-12	TRUE	chr17:33769240C>T (rs115323809)	0.00243576	FALSE	0.419938	0.321597	0.00244868	0.07759	0.883546	0.241939	0.00348494	0.0196621	0.0518024	0.0518024	FALSE	0.479741	FALSE	0.478906	FALSE	0.546227	FALSE	0.443369	FALSE		FALSE	0.537629	0.89713	FALSE	0.991492	FALSE		FALSE	0.994728
17939	Q9Y661	HS3ST4	heparan sulfate-glucosamine 3-sulfotransferase 4	[u'NM_006040']	16	25703739	26147566			chr16:25255169C>T (rs199539113)	4.55739e-11	TRUE	chr16:25704310A>G (rs146022178)	0.0193052	FALSE	0.675346	0.0667597	-0.00391561	0.0161107	0.808865	0.0471576	0.00396728	0.0164682	0.0518387	0.0518387	FALSE	0.479741	FALSE	0.478906	FALSE	0.279675	FALSE	0.415584	FALSE		FALSE	0.537629	0.00901662	FALSE	0.220664	FALSE		FALSE	0.283257
13098	Q96EY1	DNAJA3	DnaJ heat shock protein family (Hsp40) member A3	[u'NM_001135110']	16	4475883	4504912		0	chr16:4954004T>C (rs570240630)	8.87465e-09	TRUE	chr16:4484396A>T (rs1139653)	0.0124575	FALSE	0.365123	0.18375	0.0032115	0.0744723	0.699765	0.289667	0.00381215	0.0349106	0.0518683	0.0518683	FALSE	0.479741	FALSE	0.478906	FALSE	0.536363	FALSE	0.564282	FALSE		FALSE	0.537629	0.327796	FALSE	0.824362	FALSE		FALSE	0.847981
12528	Q92583	CCL17	C-C motif chemokine ligand 17	[u'NM_002987']	16	57447845	57449770		0	chr16:57089376C>T (rs551673599)	8.37451e-31	TRUE	chr16:57449687G>A (rs34379253)	0.0527128	FALSE	0.948448	0.178812	-0.00335485	0.0527156	0.999205	0.0213536	-0.00296541	0.0867006	0.0518813	0.0518813	FALSE	0.479741	FALSE	0.478906	FALSE	0.468288	FALSE	0.767989	FALSE		FALSE	0.537629	0.0460852	FALSE	0.4553	FALSE		FALSE	0.507522
7624	Q3KP66	C1orf106	chromosome 1 open reading frame 106	[u'NM_018265']	1	200860669	200882754			chr1:200583493A>T (rs189517715)	1.80709e-09	TRUE	chr1:200880869A>C (rs45547233)	0.0014882	FALSE	0.650977	0.130034	0.00492331	0.0155007	0.904781	0.107749	0.00132845	0.515216	0.0519083	0.0519083	FALSE	0.479742	FALSE	0.478908	FALSE	0.275257	FALSE	0.988966	FALSE		FALSE	0.537629	0.129918	FALSE	0.658242	FALSE		FALSE	0.6986
7816	Q4ZG55	GREB1	growth regulation by estrogen in breast cancer 1	[u'NM_014668']	2	11696741	11780577			chr2:11295673A>G (rs571056241)	0.00013103	FALSE	chr2:11706693T>C (rs4669751)	0.00375234	FALSE	0.759259	0.0962683	-0.00345351	0.0374143	0.978122	0.0508788	0.00201244	0.232863	0.0519912	0.0519912	FALSE	0.480259	FALSE	0.479424	FALSE	0.410279	FALSE	0.922733	FALSE	0.646857	FALSE	0.538154	0.318813	FALSE	0.81858	FALSE	0.914714	FALSE	0.842918
15566	Q9HBT6	CDH20	cadherin 20	[u'NM_031891']	18	59157787	59221925			chr18:59135438C>T (rs79994086)	0.000503525	FALSE	chr18:59217405G>C (rs145451234)	0.00664841	FALSE	0.812349	0.308001	0.00348713	0.0342374	0.988272	0.0830266	-0.00124122	0.507268	0.0520879	0.0520879	FALSE	0.480903	FALSE	0.480066	FALSE	0.397793	FALSE	0.988966	FALSE	0.646857	FALSE	0.538821	0.0264224	FALSE	0.359341	FALSE	0.551267	FALSE	0.418847
7049	Q15042	RAB3GAP1	RAB3 GTPase activating protein catalytic subunit 1	[u'NM_012233']	2	135809878	135926348			chr2:136033313T>C (rs201037135)	3.09617e-05	FALSE	chr2:135881812A>G (rs150727606)	0.00161031	FALSE	0.982888	0.050592	-0.00280939	0.0338981	0.999734	0.00326739	-0.00174173	0.183261	0.0521255	0.0521255	FALSE	0.481001	FALSE	0.480164	FALSE	0.396168	FALSE	0.893589	FALSE	0.646857	FALSE	0.538877	0.183796	FALSE	0.720604	FALSE	0.829184	FALSE	0.754148
17406	Q9UQB9	AURKC	aurora kinase C	[u'NM_003160']	19	57742617	57746782			chr19:58001521G>A (rs538019214)	3.25262e-10	TRUE	chr19:57746411C>G (rs55658999)	0.000278041	FALSE	0.995782	0.0541151	-0.00435666	0.0153345	0.999996	0.00178315	-0.000442879	0.788654	0.0522232	0.0522232	FALSE	0.481607	FALSE	0.48077	FALSE	0.273123	FALSE	0.997402	FALSE		FALSE	0.539448	0.000771783	TRUE	0.0484891	FALSE		FALSE	0.0883239
12066	Q8TDR2	STK35	serine/threonine kinase 35	[u'NM_080836']	20	2082528	2098021			chr20:1930704C>T (rs4470399)	9.49677e-09	TRUE	chr20:2082732C>G (rs6112857)	0.192738	FALSE	0.823424	0.130997	0.00393765	0.041032	0.972855	0.0623044	-0.000735463	0.538951	0.0522452	0.0522452	FALSE	0.481607	FALSE	0.48077	FALSE	0.424896	FALSE	0.988966	FALSE		FALSE	0.539448	0.497275	FALSE	0.898337	FALSE		FALSE	0.914119
4530	P40926	MDH2	malate dehydrogenase 2	[u'NM_005918']	7	75677479	75695725			chr7:76054396G>A (rs370377360)	4.37038e-07	TRUE	chr7:75695613A>G (rs10256)	0.00882739	FALSE	0.797954	0.228359	-0.0039482	0.020636	0.983803	0.0569419	0.00104863	0.670974	0.0522858	0.0522858	FALSE	0.481732	FALSE	0.480894	FALSE	0.314411	FALSE	0.997402	FALSE		FALSE	0.539534	0.00813001	FALSE	0.208425	FALSE		FALSE	0.270049
4940	P49802	RGS7	regulator of G-protein signaling 7	[u'NM_002924']	1	240963950	241519076			chr1:241676932C>G (Affx-92046434)	1.44115e-26	TRUE	chr1:240978026C>T (rs138506883)	0.00714677	FALSE	0.997033	0.0336536	-0.00400603	0.0335669	0.999999	0.000803189	0.00207625	0.273821	0.0523905	0.0523905	FALSE	0.482447	FALSE	0.481608	FALSE	0.393799	FALSE	0.94387	FALSE		FALSE	0.540261	0.0190086	FALSE	0.313467	FALSE		FALSE	0.372191
7427	Q16875	PFKFB3	6-phosphofructo-2-kinase/fructose-2,6-biphosphatase 3	[u'NM_004566']	10	6245224	6274902			chr10:6101713T>C (rs3118470)	2.14318e-05	FALSE	chr10:6264936A>T (rs202182009)	0.00713917	FALSE	0.99206	0.059467	-0.0047407	0.0195728	1	0.000778427	0.00105118	0.578494	0.0524747	0.0524747	FALSE	0.482565	FALSE	0.481726	FALSE	0.306876	FALSE	0.989972	FALSE	0.650015	FALSE	0.540261	0.0883126	FALSE	0.577546	FALSE	0.706595	FALSE	0.621564
13542	Q96MN2	NLRP4	NLR family pyrin domain containing 4	[u'NM_134444']	19	56363447	56392950			chr19:56701626G>A (rs200185124)	1.0871e-48	TRUE	chr19:56388492C>T (rs147716168)	2.65048e-36	TRUE	0.646814	0.202718	-0.00308692	0.0892103	0.990277	0.076801	-0.0029356	0.104719	0.0524909	0.0524909	FALSE	0.482565	FALSE	0.481726	FALSE	0.569488	FALSE	0.800133	FALSE		FALSE		0.192177	FALSE	0.73013	FALSE		FALSE
14589	Q9BY11	PACSIN1	protein kinase C and casein kinase substrate in neurons 1	[u'NM_001199583']	6	34494083	34500304		0	chr6:34847765C>A (rs377382395)	3.22189e-61	TRUE	chr6:34497235G>A (rs199650443)	0.0993894	FALSE	0.93915	0.129685	0.00246644	0.223686	0.998534	0.0167603	0.00404896	0.0237816	0.0525461	0.0525461	FALSE	0.482565	FALSE	0.481726	FALSE	0.745716	FALSE	0.481462	FALSE		FALSE	0.540261	0.575796	FALSE	0.922933	FALSE		FALSE	0.936349
1522	O60524	NEMF	nuclear export mediator factor	[u'NM_004713']	14	50251357	50319471			chr14:50585109G>A (rs140995728)	1.29458e-06	FALSE	chr14:50266239C>T (rs189851166)	4.15206e-05	FALSE	0.787068	0.00919368	-0.00276204	0.0910906	0.872086	0.00602429	-0.000542439	0.751287	0.0525536	0.0525536	FALSE	0.482565	FALSE	0.481726	FALSE	0.573981	FALSE	0.997402	FALSE	0.650015	FALSE	0.540261	0.000574668	TRUE	0.0389878	FALSE	0.159396	FALSE	0.0745776
10706	Q8IZW8	TNS4	tensin 4	[u'NM_032865']	17	38633843	38652677			chr17:38166879T>C (rs8078723)	1.39639e-212	TRUE	chr17:38643596G>T (rs33923045)	0.0124236	FALSE	0.776189	0.239188	0.00416845	0.029702	0.980043	0.0797393	0.00295382	0.102666	0.0526102	0.0526102	FALSE	0.482565	FALSE	0.481726	FALSE	0.378413	FALSE	0.797124	FALSE		FALSE	0.540261	0.822279	FALSE	0.981596	FALSE		FALSE	0.987289
945	O14842	FFAR1	free fatty acid receptor 1	[u'NM_005303']	19	35842455	35843354			chr19:36216664C>T (rs558770050)	2.38264e-63	TRUE	chr19:35843086G>A (rs2301151)	0.00610119	FALSE	0.304523	0.189795	0.00257887	0.17673	0.650691	0.323302	0.0046298	0.0204202	0.0526221	0.0526221	FALSE	0.482565	FALSE	0.481726	FALSE	0.692267	FALSE	0.450507	FALSE		FALSE	0.540261	0.20042	FALSE	0.738071	FALSE		FALSE	0.771623
50	A0PJE2	DHRS12	dehydrogenase/reductase 12	[u'NM_024705']	13	52342326	52378245		0	chr13:52605012A>G (rs144069648)	2.94053e-27	TRUE	chr13:52343400C>T (rs143366927)	0.0579955	FALSE	0.628093	0.45323	-0.00124659	0.425133	0.975077	0.15205	-0.00410896	0.0160525	0.052628	0.052628	FALSE	0.482565	FALSE	0.481726	FALSE	0.8772	FALSE	0.409325	FALSE		FALSE	0.540261	0.473351	FALSE	0.889585	FALSE		FALSE	0.906018
8838	Q6N075	MFSD5	major facilitator superfamily domain containing 5	[u'NM_032889']	12	53646620	53647969			chr12:53452382G>A (rs537801235)	2.36621e-26	TRUE	chr12:53647305A>G (rs200829817)	0.00246046	FALSE	0.995357	0.0424719	-0.00128524	0.45923	0.999998	0.00174695	-0.00413274	0.0192455	0.0526458	0.0526458	FALSE	0.482565	FALSE	0.481726	FALSE	0.885453	FALSE	0.438413	FALSE		FALSE	0.540261	0.00984609	FALSE	0.230558	FALSE		FALSE	0.2933
12007	Q8TCW7	ZPLD1	zona pellucida like domain containing 1	[u'NM_175056']	3	102157332	102196459			chr3:101814637G>C (Affx-20803382)	0.00157878	FALSE	chr3:102181198T>C (rs531565115)	0.0358262	FALSE	0.683728	0.36436	0.00211909	0.125051	1.00516	0.0796263	0.00290189	0.0850398	0.0526469	0.0526469	FALSE	0.482565	FALSE	0.481726	FALSE	0.635674	FALSE	0.763913	FALSE	0.650094	FALSE	0.540261	0.0698578	FALSE	0.5327	FALSE	0.669539	FALSE	0.579263
13176	Q96GD4	AURKB	aurora kinase B	[u'NM_004217']	17	8108192	8113542			chr17:7742601G>A (rs74480102)	5.49389e-14	TRUE	chr17:8110585C>T (rs150216235)	0.0543392	FALSE	0.0928089	0.102762	-0.00231073	0.117261	0.312962	0.363386	0.00284843	0.133935	0.0527429	0.0527429	FALSE	0.483132	FALSE	0.482292	FALSE	0.62383	FALSE	0.837439	FALSE		FALSE	0.540788	0.0790894	FALSE	0.551883	FALSE		FALSE	0.596097
2112	O95202	LETM1	leucine zipper and EF-hand containing transmembrane protein 1	[u'NM_012318']	4	1816154	1857677			chr4:1389065T>C (rs77896689)	1.33134e-12	TRUE	chr4:1834661CCT>C (4:1834661_CCT_C)	1.04903e-05	FALSE	0.936166	0.108942	-0.00443769	0.0152815	0.999618	0.0107992	-3.2387e-05	0.981718	0.0527629	0.0527629	FALSE	0.483132	FALSE	0.482292	FALSE	0.272724	FALSE	0.998443	FALSE		FALSE	0.540788	0.189542	FALSE	0.727497	FALSE		FALSE	0.760788
16306	Q9NY35	CLDND1	claudin domain containing 1	[u'NM_019895']	3	98235506	98240268			chr3:97806033G>A (rs562786394)	2.64004e-58	TRUE	chr3:98235681A>G (rs147071610)	0.0345438	FALSE	0.980362	0.113169	-0.00403781	0.0465129	0.999958	0.00423176	-0.00262423	0.135137	0.0528608	0.0528608	FALSE	0.483779	FALSE	0.482938	FALSE	0.449316	FALSE	0.838722	FALSE		FALSE	0.541459	0.221042	FALSE	0.754818	FALSE		FALSE	0.785821
6292	Q08AD1	CAMSAP2	calmodulin regulated spectrin associated protein family member 2	[u'NM_203459']	1	200708956	200827184			chr1:200583493A>T (rs189517715)	1.80709e-09	TRUE	chr1:200816394G>A (rs373510531)	0.0168757	FALSE	0.981891	0.0826211	-0.00359139	0.0530433	0.999964	0.00384354	0.00223984	0.176543	0.05301	0.05301	FALSE	0.484687	FALSE	0.483844	FALSE	0.469431	FALSE	0.886344	FALSE		FALSE	0.542367	0.290721	FALSE	0.802937	FALSE		FALSE	0.82817
3707	P20701	ITGAL	integrin subunit alpha L	[u'NM_001114380']	16	30484159	30532983		0	chr16:30493881T>C (rs11150590)	4.60901e-16	TRUE	chr16:30485520C>T (rs562768718)	0.00867348	FALSE	0.687354	0.278127	-0.000746407	0.963153	0.966663	0.110276	0.00373807	0.018393	0.0530143	0.0530143	FALSE	0.484687	FALSE	0.483844	FALSE	0.992904	FALSE	0.429739	FALSE		FALSE	0.542367	0.00750816	FALSE	0.200551	FALSE		FALSE	0.262804
6332	Q0P6D6	CCDC15	coiled-coil domain containing 15	[u'NM_025004']	11	124824629	124910604			chr11:124789716G>C (rs200402085)	9.66498e-46	TRUE	chr11:124824648G>A (rs200759529)	0.010421	FALSE	0.847602	0.210012	-0.00103233	0.253692	1.00616	0.0367234	0.00417572	0.0181448	0.053085	0.053085	FALSE	0.484986	FALSE	0.484143	FALSE	0.771652	FALSE	0.427736	FALSE		FALSE	0.542595	0.854857	FALSE	0.985463	FALSE		FALSE	0.989646
358	A6NLC5	C3orf70	chromosome 3 open reading frame 70	[u'NM_001025266']	3	184800798	184870611			chr3:184910382G>A (rs148208284)	1.08224e-118	TRUE	chr3:184801049C>T (rs202204352)	0.10066	FALSE	0.950518	0.106775	0.00103773	0.819392	0.998534	0.0158727	-0.00382405	0.020075	0.0531015	0.0531015	FALSE	0.484986	FALSE	0.484143	FALSE	0.972467	FALSE	0.448703	FALSE		FALSE	0.542595	0.454685	FALSE	0.882216	FALSE		FALSE	0.89921
14896	Q9H009	NACA2	nascent polypeptide associated complex alpha subunit 2	[u'NM_199290']	17	59667897	59668541			chr17:59445705G>A (rs201160879)	0.0010228	FALSE	chr17:59668517C>A (rs61748812)	0.0209237	FALSE	0.705509	0.444725	0.00124957	0.444866	0.817268	0.301006	0.0024223	0.174023	0.0531423	0.0531423	FALSE	0.485111	FALSE	0.484267	FALSE	0.881272	FALSE	0.883316	FALSE	0.65341	FALSE	0.542681	0.0267675	FALSE	0.361442	FALSE	0.551267	FALSE	0.421128
2696	P05186	ALPL	alkaline phosphatase, liver/bone/kidney	[u'NM_000478']	1	21880575	21904138			chr1:22161367C>T (rs143210045)	3.56734e-06	FALSE	chr1:21889712G>A (rs121918011)	0.0157485	FALSE	0.812945	0.239552	-0.00164983	0.630536	0.992727	0.0526616	0.00367799	0.023704	0.053227	0.053227	FALSE	0.485635	FALSE	0.484791	FALSE	0.937558	FALSE	0.481462	FALSE	0.65341	FALSE	0.542976	0.597455	FALSE	0.927233	FALSE	0.965477	FALSE	0.939418
1232	O43296	ZNF264	zinc finger protein 264	[u'NM_003417']	19	57703282	57724346			chr19:58001521G>A (rs538019214)	3.25262e-10	TRUE	chr19:57723493A>G (rs200568867)	7.67916e-07	FALSE	0.825383	0.0807948	-0.00176551	0.170805	0.98978	0.0352662	0.00316344	0.0641422	0.0532958	0.0532958	FALSE	0.485803	FALSE	0.484958	FALSE	0.689177	FALSE	0.694587	FALSE		FALSE	0.542976	0.00461916	FALSE	0.153966	FALSE		FALSE	0.213321
17133	Q9UL16	CFAP45	cilia and flagella associated protein 45	[u'NM_012337']	1	159842278	159869888			chr1:159799874A>G (rs577097142)	1.40869e-07	TRUE	chr1:159858188A>G (rs149228386)	0.0029457	FALSE	0.914371	0.186735	-0.00388627	0.0195418	0.998247	0.0271527	0.00034125	0.771345	0.0533326	0.0533326	FALSE	0.485803	FALSE	0.484958	FALSE	0.306876	FALSE	0.997402	FALSE		FALSE	0.542976	0.0976548	FALSE	0.59714	FALSE		FALSE	0.64093
18023	Q9Y6R4	MAP3K4	mitogen-activated protein kinase kinase kinase 4	[u'NM_001291958']	6	161412964	161537899			chr6:161469924C>T (rs566089752)	1.58296e-05	FALSE	chr6:161469924C>T (rs566089752)	1.58296e-05	FALSE	0.846738	0.129142	-0.00204319	0.175194	0.954518	0.0290417	0.0037888	0.0154843	0.0533574	0.0533574	FALSE	0.485803	FALSE	0.484958	FALSE	0.691378	FALSE	0.400343	FALSE	0.65341	FALSE	0.542976	0.0415666	FALSE	0.43108	FALSE	0.584038	FALSE	0.48439
9916	Q7Z7C8	TAF8	TATA-box binding protein associated factor 8	[u'NM_138572']	6	42018280	42045280		0	chr6:42200465C>T (rs200582061)	4.11208e-07	TRUE	chr6:42019120A>C (rs74710424)	0.0305096	FALSE	0.991325	0.0580486	-0.00411731	0.0167086	0.999995	0.00153627	0.000294188	0.776295	0.0533577	0.0533577	FALSE	0.485803	FALSE	0.484958	FALSE	0.285328	FALSE	0.997402	FALSE		FALSE	0.542976	0.120739	FALSE	0.644029	FALSE		FALSE	0.685832
215	A6NDI0	TRIM49B	tripartite motif containing 49B	[u'NM_001206626']	11	49053152	49059526			chr11:49227620A>G (rs202676)	3.13934e-05	FALSE	chr11:49055699A>G (rs183073642)	6.38814e-05	FALSE	0.547304	0.107629	0.00238607	0.18511	0.79343	0.156566	-0.0035219	0.0380346	0.0534009	0.0534009	FALSE	0.485803	FALSE	0.484958	FALSE	0.703734	FALSE	0.578533	FALSE	0.65341	FALSE	0.542976	0.107641	FALSE	0.618963	FALSE	0.749071	FALSE	0.662265
10450	Q8IWI9	MGA	MGA, MAX dimerization protein	[u'NM_001164273.1']	15	41961093	42059475			chr15:42250515T>C (rs59114612)	1.73754e-28	TRUE	chr15:41991315A>T (rs2178004)	0.00232597	FALSE	0.867485	0.0806108	-0.00249432	0.262506	0.995113	0.0182281	-0.0028848	0.0664336	0.0534422	0.0534422	FALSE	0.485803	FALSE	0.484958	FALSE	0.779072	FALSE	0.697924	FALSE		FALSE	0.542976	0.0231454	FALSE	0.337173	FALSE		FALSE	0.394631
17648	Q9Y3B8	REXO2	RNA exonuclease 2	[u'NM_015523']	11	114310251	114320694			chr11:113958142GT>G (rs35092495)	1.41607e-16	TRUE	chr11:114316793G>A (rs375700148)	0.0144808	FALSE	0.996952	0.0294337	0.00306303	0.0603245	0.999997	0.000562302	0.00289446	0.111473	0.0534454	0.0534454	FALSE	0.485803	FALSE	0.484958	FALSE	0.49445	FALSE	0.810681	FALSE		FALSE	0.542976	0.0548962	FALSE	0.489666	FALSE		FALSE	0.539616
15866	Q9NR09	BIRC6	baculoviral IAP repeat containing 6	[u'NM_016252']	2	32582230	32842968			chr2:32822957G>A (rs2710625)	5.42005e-05	FALSE	chr2:32819010G>A (rs61754241)	0.000178201	FALSE	0.868333	0.0323962	-0.0030086	0.0979193	0.979528	0.012436	0.00427594	0.0164514	0.0534634	0.0534634	FALSE	0.485803	FALSE	0.484958	FALSE	0.589116	FALSE	0.415584	FALSE	0.65341	FALSE	0.542976	0.000392707	TRUE	0.0298173	FALSE	0.144352	FALSE	0.0621689
17471	Q9Y274	ST3GAL6	ST3 beta-galactoside alpha-2,3-sialyltransferase 6	[u'NM_006100']	3	98487285	98512602		0	chr3:98416900G>T (rs10935473)	6.28198e-07	FALSE	chr3:98492776G>A (rs375488242)	0.0229996	FALSE	0.922408	0.227697	0.00376078	0.0159025	1.00371	0.0273633	-0.00183683	0.239187	0.0535218	0.0535218	FALSE	0.486086	FALSE	0.485241	FALSE	0.278323	FALSE	0.928649	FALSE	0.65341	FALSE	0.54324	0.020739	FALSE	0.321779	FALSE	0.502387	FALSE	0.379396
422	A8K7I4	CLCA1	chloride channel accessory 1	[u'NM_001285']	1	86934655	86965725			chr1:86904610A>G (rs563125883)	3.54226e-05	FALSE	chr1:86959173T>C (rs2791494)	0.0216625	FALSE	0.292024	0.0747289	0.000843326	0.654463	0.70305	0.213487	0.00418264	0.0155734	0.0535906	0.0535906	FALSE	0.486181	FALSE	0.485335	FALSE	0.944759	FALSE	0.400852	FALSE	0.65341	FALSE	0.543511	0.577849	FALSE	0.923472	FALSE	0.965477	FALSE	0.936637
11797	Q8NHL6	LILRB1	leukocyte immunoglobulin like receptor B1	[u'NM_001081637']	19	55085346	55148326			chr19:55501452A>G (rs146037192)	1.40992e-14	TRUE	chr19:55143686T>C (rs182861371)	4.01789e-10	TRUE	0.344018	0.441122	0.00372302	0.0630421	0.937109	0.270332	0.00342033	0.0587842	0.0535955	0.0535955	FALSE	0.486181	FALSE	0.485335	FALSE	0.501054	FALSE	0.680721	FALSE		FALSE		0.746895	FALSE	0.964595	FALSE		FALSE
10421	Q8IW19	APLF	aprataxin and PNKP like factor	[u'NM_173545']	2	68694864	68805151			chr2:68615546A>C (rs34338164)	0.000835579	FALSE	chr2:68794483C>A (rs36021078)	0.00217045	FALSE	0.744824	0.372485	0.00206917	0.179236	0.986593	0.0910529	-0.00295642	0.12015	0.053614	0.053614	FALSE	0.486181	FALSE	0.485335	FALSE	0.695211	FALSE	0.824277	FALSE	0.65341	FALSE	0.543511	0.00599207	FALSE	0.177604	FALSE	0.353343	FALSE	0.238841
7323	Q16540	MRPL23	mitochondrial ribosomal protein L23	[u'NM_021134']	11	1968593	1977647			chr11:1577987C>T (rs543446728)	4.07853e-12	TRUE	chr11:1973398A>G (rs201422637)	2.19957e-06	FALSE	0.873135	0.210802	-0.000967601	0.48514	0.996517	0.0302377	-0.00421691	0.0184423	0.053646	0.053646	FALSE	0.486223	FALSE	0.485378	FALSE	0.892741	FALSE	0.429739	FALSE		FALSE	0.543511	0.244724	FALSE	0.771386	FALSE		FALSE	0.800345
13209	Q96H12	MSANTD3	Myb/SANT DNA binding domain containing 3	[u'NM_080655']	9	103204221	103213245			chr9:103213069G>A (rs200756752)	7.80467e-05	FALSE	chr9:103213069G>A (rs200756752)	7.80467e-05	FALSE	0.957984	0.123082	0.00352291	0.0320403	0.999526	0.0109088	0.0028287	0.135664	0.0537144	0.0537144	FALSE	0.486596	FALSE	0.48575	FALSE	0.388552	FALSE	0.838722	FALSE	0.653569	FALSE	0.543875	0.0661923	FALSE	0.520753	FALSE	0.659194	FALSE	0.567978
16252	Q9NX63	CHCHD3	coiled-coil-helix-coiled-coil-helix domain containing 3	[u'NM_017812']	7	132470401	132766697			chr7:132766618C>T (rs531200554)	1.12126e-210	TRUE	chr7:132766618C>T (rs531200554)	1.12126e-210	TRUE	0.999251	0.013945	0.000827188	0.718507	1	4.95714e-05	0.00440826	0.0173965	0.0537798	0.0537798	FALSE	0.486734	FALSE	0.485888	FALSE	0.958235	FALSE	0.42221	FALSE		FALSE		0.460455	FALSE	0.884572	FALSE		FALSE
11725	Q8NGX2	OR2T35	olfactory receptor family 2 subfamily T member 35	[u'NM_001001827']	1	248801591	248802559			chr1:248570283A>T (rs200464446)	3.43968e-24	TRUE	chr1:248801778A>T (rs61834268)	0.015045	FALSE	0.0278587	0.0652778	0.00390974	0.0327283	0.475552	0.350774	0.00356319	0.0618385	0.053793	0.053793	FALSE	0.486734	FALSE	0.485888	FALSE	0.389915	FALSE	0.68913	FALSE		FALSE	0.5442	0.818084	FALSE	0.980572	FALSE		FALSE	0.986322
6121	Q03828	EVX2	even-skipped homeobox 2	[u'NM_001080458']	2	176944838	176948504			chr2:177053719TCGCCCCCGGCCGCCCCCGCGCGGCCGTCCGTAC>T (2:177053719_TCGCCCCCGGCCGCCCCCGCGCGGCCGTCCGTAC_T)	0.00365862	FALSE	chr2:176946945C>G (2:176946945_C_G)	0.0684112	FALSE	0.99576	0.0357619	-0.00180971	0.327352	0.999997	0.000685765	-0.00392233	0.02471	0.0538116	0.0538116	FALSE	0.486734	FALSE	0.485888	FALSE	0.823926	FALSE	0.492376	FALSE	0.653688	FALSE	0.5442	0.602794	FALSE	0.929056	FALSE	0.966631	FALSE	0.941229
12083	Q8TDX7	NEK7	NIMA related kinase 7	[u'NM_133494']	1	198201711	198288649			chr1:198590454A>C (rs16843474)	2.81902e-09	TRUE	chr1:198222215C>G (rs55833332)	0.0186144	FALSE	0.983104	0.115576	0.00403439	0.0157068	0.999949	0.00601356	0.000468587	0.808097	0.0538912	0.0538912	FALSE	0.487207	FALSE	0.48636	FALSE	0.276985	FALSE	0.997402	FALSE		FALSE	0.544675	0.0111526	FALSE	0.245058	FALSE		FALSE	0.305437
12291	Q8WVM0	TFB1M	transcription factor B1, mitochondrial	[u'NM_016020']	6	155578973	155635562			chr6:155153393C>T (rs374454882)	1.48121e-07	TRUE	chr6:155619721T>C (rs202150612)	2.31801e-07	TRUE	0.993689	0.0581506	-0.00389743	0.023849	0.999999	0.0010753	0.00152982	0.427549	0.0539239	0.0539239	FALSE	0.487256	FALSE	0.486409	FALSE	0.337678	FALSE	0.978779	FALSE		FALSE		0.0246869	FALSE	0.34877	FALSE		FALSE
16702	Q9UBP4	DKK3	dickkopf WNT signaling pathway inhibitor 3	[u'NM_013253']	11	11986014	12030129			chr11:12135604C>G (rs1159649)	1.91442e-05	FALSE	chr11:11986061T>C (rs3206824)	0.0374647	FALSE	0.533758	0.123258	0.00376193	0.0335849	0.794963	0.182919	0.00279279	0.0950277	0.0539826	0.0539826	FALSE	0.487539	FALSE	0.486691	FALSE	0.393799	FALSE	0.778667	FALSE	0.654468	FALSE	0.54527	0.628497	FALSE	0.93702	FALSE	0.971229	FALSE	0.947786
11089	Q8N7C3	TRIML2	tripartite motif family like 2	[u'NM_173553']	4	189012530	189026372			chr4:189030221C>T (rs114530142)	0.000446441	FALSE	chr4:189013081C>T (rs141712858)	0.0158915	FALSE	0.995139	0.0370074	0.00312784	0.113484	1	0.000783373	0.00342459	0.064812	0.0541206	0.0541206	FALSE	0.488461	FALSE	0.487612	FALSE	0.62077	FALSE	0.695518	FALSE	0.654468	FALSE	0.546196	0.24763	FALSE	0.772697	FALSE	0.865535	FALSE	0.80145
2449	P01185	AVP	arginine vasopressin	[u'NM_000490']	20	3063279	3065320			chr20:3127591T>C (rs576903987)	8.95356e-13	TRUE	chr20:3063406C>T (rs549545938)	1.16574e-05	FALSE	0.999057	0.0134867	-0.00415533	0.0193227	1	3.01855e-05	-0.00121841	0.53155	0.0541395	0.0541395	FALSE	0.488461	FALSE	0.487612	FALSE	0.30619	FALSE	0.988966	FALSE		FALSE	0.546196	0.230345	FALSE	0.760862	FALSE		FALSE	0.790545
13225	Q96HC4	PDLIM5	PDZ and LIM domain 5	[u'NM_001011513']	4	95376440	95585215			chr4:96036938G>A (rs571763786)	0.00396803	FALSE	chr4:95578588G>A (rs13107595)	0.0462444	FALSE	0.262293	0.0615769	0.000429512	0.832592	0.566552	0.13433	-0.00262939	0.0916816	0.0541964	0.0541964	FALSE	0.488727	FALSE	0.487877	FALSE	0.974199	FALSE	0.775506	FALSE	0.654468	FALSE	0.54644	0.109595	FALSE	0.621783	FALSE	0.751292	FALSE	0.664999
1533	O60575	SPINK4	serine peptidase inhibitor, Kazal type 4	[u'NM_014471']	9	33240207	33248466			chr9:33548657A>T (rs111463114)	1.01318e-11	TRUE	chr9:33240231G>A (rs200902701)	0.0353903	FALSE	0.839587	0.195394	-0.00351091	0.0215158	0.986482	0.0581761	0.000341242	0.910862	0.0542415	0.0542415	FALSE	0.488886	FALSE	0.488036	FALSE	0.319355	FALSE	0.997402	FALSE		FALSE	0.546564	0.21619	FALSE	0.751654	FALSE		FALSE	0.783386
10548	Q8IY21	DDX60	DExD/H-box helicase 60	[u'NM_017631']	4	169138087	169232410			chr4:169296472TAACC>T (rs34524049)	0.000308969	FALSE	chr4:169188780T>C (rs576619)	0.00178671	FALSE	0.923851	0.162183	0.00450709	0.0169821	1.00715	0.0238318	-0.0034543	0.0509408	0.0543767	0.0543767	FALSE	0.489749	FALSE	0.488898	FALSE	0.287899	FALSE	0.642758	FALSE	0.654468	FALSE	0.547424	0.0351501	FALSE	0.406157	FALSE	0.559144	FALSE	0.460956
12106	Q8TE77	SSH3	slingshot protein phosphatase 3	[u'NM_018276']	11	67071097	67079355			chr11:67232573T>C (rs200668561)	7.20875e-34	TRUE	chr11:67074345C>T (rs201172638)	0.00102489	FALSE	0.986793	0.057523	-0.00402506	0.0223697	0.999972	0.00257118	0.00105101	0.485297	0.0543922	0.0543922	FALSE	0.489749	FALSE	0.488898	FALSE	0.325835	FALSE	0.987381	FALSE		FALSE	0.547424	0.732638	FALSE	0.96107	FALSE		FALSE	0.96896
16767	Q9UEE5	STK17A	serine/threonine kinase 17a	[u'NM_004760']	7	43622843	43664438			chr7:43495992C>T (rs201757499)	4.27922e-05	FALSE	chr7:43663327T>G (rs537023294)	0.00665935	FALSE	0.654684	0.0965632	0.00407511	0.0232075	0.8596	0.121477	-0.000348318	0.712494	0.0545184	0.0545184	FALSE	0.490206	FALSE	0.489354	FALSE	0.334425	FALSE	0.997402	FALSE	0.654468	FALSE	0.547513	0.00618485	FALSE	0.18042	FALSE	0.359057	FALSE	0.241917
12001	Q8TCT9	HM13	histocompatibility minor 13	[u'NM_178580']	20	30102355	30157019		0	chr20:30053379G>A (rs138998441)	3.51967e-05	FALSE	chr20:30132766T>A (rs184082131)	0.00824217	FALSE	0.999577	0.0126925	-0.00405121	0.0161958	1	2.85134e-06	-9.92811e-05	0.842882	0.0545305	0.0545305	FALSE	0.490206	FALSE	0.489354	FALSE	0.280386	FALSE	0.997402	FALSE	0.654468	FALSE	0.547513	0.283357	FALSE	0.799651	FALSE	0.888291	FALSE	0.825525
5068	P51665	PSMD7	proteasome 26S subunit, non-ATPase 7	[u'NM_002811']	16	74330813	74339628			chr16:74649508G>A (rs76371940)	4.05399e-05	FALSE	chr16:74339302G>A (rs115842956)	0.0617098	FALSE	0.997998	0.0256013	0.00386171	0.0375143	1	8.20901e-05	0.0019364	0.225727	0.0545511	0.0545511	FALSE	0.490206	FALSE	0.489354	FALSE	0.410279	FALSE	0.919728	FALSE	0.654468	FALSE	0.547513	0.32766	FALSE	0.824362	FALSE	0.916355	FALSE	0.847981
1905	O75907	DGAT1	diacylglycerol O-acyltransferase 1	[u'NM_012079']	8	145540220	145550299			chr8:145622795T>G (rs145842497)	1.64495e-07	TRUE	chr8:145541796G>A (rs373467033)	0.0167977	FALSE	0.846584	0.269448	-0.000463865	0.693563	0.994418	0.0557151	-0.00411449	0.0159047	0.0546166	0.0546166	FALSE	0.490206	FALSE	0.489354	FALSE	0.952703	FALSE	0.407079	FALSE		FALSE	0.547513	0.34678	FALSE	0.830622	FALSE		FALSE	0.854045
15800	Q9NQ60	EQTN	equatorin	[u'NM_020641']	9	27284724	27297053			chr9:27183514G>A (rs541940165)	8.48778e-07	FALSE	chr9:27284900C>A (rs367764918)	0.0147927	FALSE	0.975893	0.11626	0.00339211	0.0508795	1.00012	0.00683378	-0.00275521	0.115203	0.0546174	0.0546174	FALSE	0.490206	FALSE	0.489354	FALSE	0.462703	FALSE	0.816879	FALSE	0.654468	FALSE	0.547513	0.0779678	FALSE	0.54924	FALSE	0.688138	FALSE	0.593858
14261	Q9BSH3	NICN1	nicolin 1	[u'NM_032316']	3	49462269	49466672			chr3:49941436G>A (rs2280406)	1.87646e-12	TRUE	chr3:49462410T>C (rs61729946)	0.0515226	FALSE	0.982781	0.105949	0.00308865	0.103637	0.999928	0.00641545	0.00338039	0.0588401	0.054626	0.054626	FALSE	0.490206	FALSE	0.489354	FALSE	0.603812	FALSE	0.680721	FALSE		FALSE	0.547513	0.0697794	FALSE	0.5327	FALSE		FALSE	0.579263
12917	Q96BZ8	LENG1	leukocyte receptor cluster member 1	[u'NM_024316']	19	54659462	54663433			chr19:55143686T>C (rs182861371)	4.01789e-10	TRUE	chr19:54662043C>T (rs35089861)	0.0250364	FALSE	0.936322	0.161076	0.00433493	0.0160603	0.99894	0.0209708	0.000710708	0.667394	0.0546619	0.0546619	FALSE	0.490206	FALSE	0.489354	FALSE	0.279073	FALSE	0.997402	FALSE		FALSE	0.547513	0.122833	FALSE	0.646954	FALSE		FALSE	0.688486
7551	Q2TBF2	WSCD2	WSC domain containing 2	[u'NM_014653']	12	108589610	108642117			chr12:108127273C>G (rs1045741)	1.16343e-05	FALSE	chr12:108618630C>T (rs3764002)	0.00760582	FALSE	0.654709	0.36945	-0.00425612	0.0234803	0.95569	0.164031	-0.00255523	0.146107	0.0546629	0.0546629	FALSE	0.490206	FALSE	0.489354	FALSE	0.335505	FALSE	0.851212	FALSE	0.654468	FALSE	0.547513	0.683031	FALSE	0.951151	FALSE	0.982309	FALSE	0.961077
24	A0A0B4J1Y8	IGLV9-49	immunoglobulin lambda variable 9-49	[u'NG_000002']	22	22697576	22698081			chr22:22892491T>A (rs573357673)	4.55247e-27	TRUE	chr22:22698031G>A (rs148899698)	0.000853919	FALSE	0.991958	0.0679716	0.00395446	0.0329891	1.00017	0.00371345	-0.00300324	0.0802417	0.054907	0.054907	FALSE	0.492069	FALSE	0.491213	FALSE	0.391366	FALSE	0.750942	FALSE		FALSE	0.549488	0.00106334	FALSE	0.0615071	FALSE		FALSE	0.107421
12067	Q8TDR4	TCP10L	t-complex 10 like	[u'NM_144659']	21	33949087	33956614			chr21:34003837A>C (rs61750218)	4.51223e-06	FALSE	chr21:33949226C>T (rs200746197)	0.0558451	FALSE	0.921378	0.117292	0.00221743	0.276286	0.995769	0.02551	-0.00319941	0.0690917	0.0549258	0.0549258	FALSE	0.492069	FALSE	0.491213	FALSE	0.789199	FALSE	0.711461	FALSE	0.656528	FALSE	0.549488	0.227059	FALSE	0.759031	FALSE	0.856252	FALSE	0.789178
12237	Q8WUR7	C15orf40	chromosome 15 open reading frame 40	[u'NM_144597']	15	83674352	83680359			chr15:83499612G>T (Affx-80251890)	1.71781e-11	TRUE	chr15:83680278T>G (rs140417286)	0.00027301	FALSE	0.307885	0.273987	-0.00226093	0.118639	0.764358	0.314063	0.00282356	0.184619	0.0550112	0.0550112	FALSE	0.49235	FALSE	0.491493	FALSE	0.628145	FALSE	0.895586	FALSE		FALSE	0.549644	0.00602812	FALSE	0.178374	FALSE		FALSE	0.239707
11552	Q8NFU7	TET1	tet methylcytosine dioxygenase 1	[u'NM_030625']	10	70332096	70451568			chr10:70048739T>C (rs184286276)	2.35258e-08	TRUE	chr10:70426931G>A (rs144272090)	0.00686773	FALSE	0.873066	0.0426612	0.00454469	0.0194945	0.99354	0.0208004	-0.00409065	0.0402362	0.0550343	0.0550343	FALSE	0.49235	FALSE	0.491493	FALSE	0.306876	FALSE	0.589281	FALSE		FALSE	0.549644	0.352499	FALSE	0.832825	FALSE		FALSE	0.855384
13884	Q96SZ6	CDK5RAP1	CDK5 regulatory subunit associated protein 1	[u'NM_016408']	20	31946852	31984870			chr20:31651430G>A (rs772902996)	7.95281e-05	FALSE	chr20:31984865G>C (rs200366840)	0.00380947	FALSE	0.743202	0.341585	-0.00115746	0.629281	0.981972	0.0907193	-0.00429728	0.0179168	0.05504	0.05504	FALSE	0.49235	FALSE	0.491493	FALSE	0.937255	FALSE	0.425561	FALSE	0.656528	FALSE	0.549644	0.0499026	FALSE	0.471768	FALSE	0.631759	FALSE	0.524395
15728	Q9NPA2	MMP25	matrix metallopeptidase 25	[u'NM_022468']	16	3096919	3109096			chr16:2979780G>A (rs778827755)	4.09191e-07	TRUE	chr16:3109032G>A (rs7188234)	0.0139792	FALSE	0.857474	0.296254	-0.00410011	0.0335476	0.994472	0.0614848	-0.00268032	0.127368	0.0551433	0.0551433	FALSE	0.493026	FALSE	0.492169	FALSE	0.393799	FALSE	0.831585	FALSE		FALSE	0.550347	0.416605	FALSE	0.865119	FALSE		FALSE	0.883952
15087	Q9H2J4	PDCL3	phosducin like 3	[u'NM_024065']	2	101179530	101192955			chr2:101183019C>T (rs115241531)	2.71693e-05	FALSE	chr2:101183019C>T (rs115241531)	2.71693e-05	FALSE	0.990496	0.0715241	-0.00424461	0.0192054	0.999992	0.00216433	-0.00104004	0.531011	0.0553121	0.0553121	FALSE	0.494174	FALSE	0.493315	FALSE	0.305817	FALSE	0.988966	FALSE	0.656528	FALSE	0.551471	3.89589e-05	TRUE	0.00454342	TRUE	0.0333277	TRUE	0.0144936
6628	Q13470	TNK1	tyrosine kinase non receptor 1	[u'NM_003985']	17	7286246	7292400			chr17:7742601G>A (rs74480102)	5.49389e-14	TRUE	chr17:7287938GC>G (17:7287938_GC_G)	0.0232256	FALSE	0.659722	0.257438	-0.00452591	0.0191085	0.846744	0.0974637	-0.00193712	0.271675	0.0553481	0.0553481	FALSE	0.494174	FALSE	0.493315	FALSE	0.305817	FALSE	0.942779	FALSE		FALSE	0.551471	0.156258	FALSE	0.688594	FALSE		FALSE	0.725339
11447	Q8NEB5	PLPP5	phospholipid phosphatase 5	[u'NM_032483']	8	38121965	38126717			chr8:37792627C>A (rs140514701)	1.80557e-10	TRUE	chr8:38126643C>G (rs540426243)	0.0340347	FALSE	0.99791	0.0291777	0.00331948	0.0370037	1	0.000635623	0.00225108	0.209312	0.0553548	0.0553548	FALSE	0.494174	FALSE	0.493315	FALSE	0.409118	FALSE	0.913401	FALSE		FALSE	0.551471	0.115469	FALSE	0.633829	FALSE		FALSE	0.676457
2882	P08620	FGF4	fibroblast growth factor 4	[u'NM_002007']	11	69588080	69589852			chr11:69306579G>A (rs4980661)	0.000177502	FALSE	chr11:69588172C>T (rs550329316)	0.0531778	FALSE	0.992023	0.0713693	-0.00111593	0.496598	0.99999	0.00213845	0.00384894	0.022638	0.0553999	0.0553999	FALSE	0.494329	FALSE	0.493469	FALSE	0.89735	FALSE	0.472128	FALSE	0.656528	FALSE	0.551571	0.908055	FALSE	0.994234	FALSE	1	FALSE	0.997085
4537	P41091	EIF2S3	eukaryotic translation initiation factor 2 subunit gamma	[u'NM_001415']	X	24073086	24094899			chrX:24146722A>C (rs4969545)	0.000750962	FALSE	chrX:24075862A>G (rs16997659)	0.0298968	FALSE	0.906366	0.141026	0.00768433	0.0183804	0.977042	0.0638803	-0.00351396	0.282932	0.0554941	0.0554941	FALSE	0.494544	FALSE	0.493684	FALSE	0.299852	FALSE	0.94688	FALSE	0.656528	FALSE	0.551571	0.57148	FALSE	0.922933	FALSE	0.965293	FALSE	0.936349
12747	Q969Q0	RPL36AL	ribosomal protein L36a like	[u'NM_001001']	14	50085505	50085822			chr14:50585109G>A (rs140995728)	1.29458e-06	FALSE	chr14:50085801G>A (rs140884427)	0.0274724	FALSE	0.999242	0.0178557	-0.00424603	0.0200074	1	2.06747e-06	-0.00108445	0.544797	0.0555026	0.0555026	FALSE	0.494544	FALSE	0.493684	FALSE	0.310682	FALSE	0.988966	FALSE	0.656528	FALSE	0.551571	0.0623546	FALSE	0.511067	FALSE	0.648722	FALSE	0.557925
901	O14733	MAP2K7	mitogen-activated protein kinase kinase 7	[u'NM_001297555']	19	7968830	7977313			chr19:7840273T>C (rs2081100)	4.15288e-09	TRUE	chr19:7975380C>T (rs528497143)	0.00571104	FALSE	0.997915	0.0290164	-0.00440255	0.0187741	1	0.000124024	-0.000716657	0.640671	0.0555104	0.0555104	FALSE	0.494544	FALSE	0.493684	FALSE	0.303434	FALSE	0.997402	FALSE		FALSE	0.551571	0.0595749	FALSE	0.504455	FALSE		FALSE	0.551964
16529	Q9P127	LUZP4	leucine zipper protein 4	[u'NM_016383']	X	114524326	114541366			chrX:114540985A>T (rs192150508)	0.00227894	FALSE	chrX:114540985A>T (rs192150508)	0.00227894	FALSE	0.981431	0.0908121	-0.00229877	0.0666867	0.997769	0.033334	-0.000722382	0.35416	0.0555388	0.0555388	FALSE	0.494544	FALSE	0.493684	FALSE	0.512848	FALSE	0.967734	FALSE	0.656528	FALSE	0.551571	0.0292842	FALSE	0.377542	FALSE	0.551267	FALSE	0.436551
8510	Q5VXD3	SAMD13	sterile alpha motif domain containing 13	[u'NM_001010971']	1	84765300	84815454			chr1:85180449T>C (rs76616451)	0.00100091	FALSE	chr1:84768912C>T (rs200979305)	0.0209236	FALSE	0.999365	0.0133665	-0.00349977	0.0662694	0.999999	0.000444696	-0.00307965	0.101053	0.0555627	0.0555627	FALSE	0.494544	FALSE	0.493684	FALSE	0.510963	FALSE	0.795823	FALSE	0.656528	FALSE	0.551571	0.0301605	FALSE	0.380871	FALSE	0.551267	FALSE	0.43831
12375	Q8WXA2	PATE1	prostate and testis expressed 1	[u'NM_138294']	11	125616200	125618625			chr11:125871736G>T (rs201628624)	1.39457e-13	TRUE	chr11:125617610A>G (rs2114084)	0.0252552	FALSE	0.506061	0.297408	0.00330463	0.0270227	0.923439	0.186224	0.00213468	0.186458	0.0556241	0.0556241	FALSE	0.494843	FALSE	0.493983	FALSE	0.360796	FALSE	0.897645	FALSE		FALSE	0.551853	0.140845	FALSE	0.671332	FALSE		FALSE	0.709863
14564	Q9BXS9	SLC26A6	solute carrier family 26 member 6	[u'NM_022911']	3	48663422	48672826			chr3:48683016C>T (rs148549906)	6.27014e-13	TRUE	chr3:48670809C>G (rs750000037)	0.000189622	FALSE	0.870645	0.240073	0.00476859	0.0175549	0.995484	0.0460749	0.00155232	0.421102	0.0557281	0.0557281	FALSE	0.495346	FALSE	0.494485	FALSE	0.293006	FALSE	0.977275	FALSE		FALSE	0.55231	0.49393	FALSE	0.896946	FALSE		FALSE	0.912997
13537	Q96MK2	RIPOR3	RIPOR family member 3	[u'NM_001290268']	20	49203772	49247384		0	chr20:48884531T>C (rs4809773)	5.21282e-06	FALSE	chr20:49247335C>T (rs149834652)	0.00580214	FALSE	0.194407	0.245152	0.00234769	0.15828	0.590998	0.411579	0.00369241	0.0222718	0.0557362	0.0557362	FALSE	0.495346	FALSE	0.494485	FALSE	0.674507	FALSE	0.467314	FALSE	0.656528	FALSE	0.55231	0.224479	FALSE	0.756691	FALSE	0.856181	FALSE	0.78711
5868	P82675	MRPS5	mitochondrial ribosomal protein S5	[u'NM_031902']	2	95753105	95787536			chr2:95950786T>A (rs199794503)	1.17545e-05	FALSE	chr2:95756147C>T (rs148691048)	0.00258559	FALSE	0.937566	0.199985	0.00411193	0.0278533	0.999202	0.0233537	-0.00110718	0.482617	0.0558093	0.0558093	FALSE	0.495676	FALSE	0.494814	FALSE	0.365045	FALSE	0.987381	FALSE	0.656528	FALSE	0.552574	0.0350977	FALSE	0.406157	FALSE	0.559144	FALSE	0.460956
17946	Q9Y676	MRPS18B	mitochondrial ribosomal protein S18B	[u'NM_014046']	6	30585643	30593571			chr6:31046494G>A (rs2517474)	6.1944e-114	TRUE	chr6:30593365G>C (rs564504951)	0.0566527	FALSE	0.992908	0.0322096	-0.00309715	0.0475213	0.999992	0.000935719	0.00228378	0.198668	0.0558289	0.0558289	FALSE	0.495676	FALSE	0.494814	FALSE	0.451656	FALSE	0.908128	FALSE		FALSE	0.552574	0.282885	FALSE	0.799651	FALSE		FALSE	0.825525
10427	Q8IW52	SLITRK4	SLIT and NTRK like family member 4	[u'NM_173078']	X	142716414	142718924			chrX:142717349T>A (rs199508001)	0.00112125	FALSE	chrX:142717349T>A (rs199508001)	0.00112125	FALSE	0.99712	0.0299172	-0.000260409	0.68447	0.999328	0.0135883	0.0020356	0.0797708	0.0558799	0.0558799	FALSE	0.495882	FALSE	0.49502	FALSE	0.950808	FALSE	0.750283	FALSE	0.656528	FALSE	0.552705	0.0659942	FALSE	0.520093	FALSE	0.658944	FALSE	0.567298
13722	Q96Q35	ALS2CR12	amyotrophic lateral sclerosis 2 chromosome region 12	[u'NM_139163']	2	202153381	202216127			chr2:202639198A>G (rs193607)	3.34352e-05	FALSE	chr2:202154234T>C (rs191272187)	0.0776547	FALSE	0.755836	0.108492	0.000142512	0.902369	0.933297	0.0878919	-0.00383525	0.0196154	0.0559083	0.0559083	FALSE	0.495887	FALSE	0.495024	FALSE	0.98415	FALSE	0.44302	FALSE	0.656528	FALSE	0.552705	0.325361	FALSE	0.823481	FALSE	0.916355	FALSE	0.847303
13951	Q99543	DNAJC2	DnaJ heat shock protein family (Hsp40) member C2	[u'NM_001129887']	7	102953019	102985069			chr7:102574644C>T (rs34613342)	5.93152e-111	TRUE	chr7:102985035C>A (rs554340864)	0.0443911	FALSE	0.999667	0.00793208	-0.00419894	0.0197726	1	7.561e-06	-0.000856878	0.554274	0.0559458	0.0559458	FALSE	0.495973	FALSE	0.49511	FALSE	0.308921	FALSE	0.988966	FALSE		FALSE	0.552749	0.178424	FALSE	0.714565	FALSE		FALSE	0.748784
17824	Q9Y5G6	PCDHGA7	protocadherin gamma subfamily A, 7	[u'NM_018920']	5	140762467	140890737			chr5:141059753C>T (rs200702800)	1.90794e-42	TRUE	chr5:140763029A>G (rs2072315)	0.00454723	FALSE	0.708999	0.200275	-0.0027538	0.0514458	0.952286	0.102906	-0.00269681	0.0573106	0.0559996	0.0559996	FALSE	0.496203	FALSE	0.495341	FALSE	0.46442	FALSE	0.67944	FALSE		FALSE	0.552874	0.229501	FALSE	0.759878	FALSE		FALSE	0.789576
15368	Q9H7Y0	CXorf36	chromosome X open reading frame 36	[u'NM_024689']	X	45010900	45060071			chrX:45254858G>A (rs5906004)	4.35726e-06	FALSE	chrX:45051111C>T (rs1132201)	0.00995452	FALSE	0.854334	0.166233	0.000304605	0.0442937	0.954905	0.0896598	-0.009054	0.0203279	0.0560354	0.0560354	FALSE	0.496274	FALSE	0.495411	FALSE	0.439752	FALSE	0.450458	FALSE	0.656528	FALSE	0.552874	0.842048	FALSE	0.984363	FALSE	0.995051	FALSE	0.98891
15102	Q9H2S6	TNMD	tenomodulin	[u'NM_022144']	X	99840016	99854711			chrX:99956503T>A (rs759492462)	0.000164248	FALSE	chrX:99849306A>C (rs141418784)	0.00917333	FALSE	0.998281	0.0213245	0.00177941	0.398858	0.99961	0.00885922	0.00302791	0.0190608	0.0560632	0.0560632	FALSE	0.496274	FALSE	0.495411	FALSE	0.863762	FALSE	0.43703	FALSE	0.656528	FALSE	0.552874	0.0853305	FALSE	0.569391	FALSE	0.699847	FALSE	0.613889
9298	Q6W3E5	GDPD4	glycerophosphodiester phosphodiesterase domain containing 4	[u'NM_182833']	11	76927985	76996182			chr11:76831774C>T (rs140227693)	1.71656e-07	TRUE	chr11:76940217C>A (rs548426468)	0.0415373	FALSE	0.314899	0.399468	0.00388132	0.0225427	0.466328	0.41713	0.00348251	0.0490908	0.0561069	0.0561069	FALSE	0.496315	FALSE	0.495452	FALSE	0.327495	FALSE	0.635018	FALSE		FALSE	0.552874	0.939598	FALSE	0.999423	FALSE		FALSE	1
2039	O94929	ABLIM3	actin binding LIM protein family member 3	[u'NM_014945']	5	148521659	148637964			chr5:148206473G>C (rs1042714)	5.22738e-14	TRUE	chr5:148596546A>G (rs148615457)	0.00778685	FALSE	0.970337	0.123949	-0.0026929	0.0701403	1.00011	0.006134	0.00317935	0.0791018	0.0561236	0.0561236	FALSE	0.496315	FALSE	0.495452	FALSE	0.523802	FALSE	0.746833	FALSE		FALSE	0.552874	0.554551	FALSE	0.916817	FALSE		FALSE	0.930984
8073	Q5JTY5	CBWD3	COBW domain containing 3	[u'NM_201453']	9	70856948	70914500			chr9:71187889A>G (rs66799113)	0.00806564	FALSE	chr9:70863772T>C (rs574829626)	0.0247936	FALSE	0.0403146	0.0717016	-0.00174905	0.420617	0.551386	0.330964	-0.00452762	0.0166265	0.0561866	0.0561866	FALSE	0.496567	FALSE	0.495704	FALSE	0.873806	FALSE	0.41775	FALSE	0.656944	FALSE	0.553052	0.883797	FALSE	0.990089	FALSE	0.99844	FALSE	0.993793
3881	P23560	BDNF	brain derived neurotrophic factor	[u'NM_170735']	11	27679371	27680111			chr11:28045398C>T (rs148846163)	6.03363e-10	TRUE	chr11:27679916C>T (rs6265)	0.0514188	FALSE	0.889721	0.152588	-0.00311699	0.0188809	0.992703	0.0378782	-0.00107276	0.285159	0.0562078	0.0562078	FALSE	0.496567	FALSE	0.495704	FALSE	0.304058	FALSE	0.94688	FALSE		FALSE	0.553052	0.271032	FALSE	0.788718	FALSE		FALSE	0.815976
10748	Q8N127	OR5AS1	olfactory receptor family 5 subfamily AS member 1	[u'NM_001001921']	11	55797895	55798866			chr11:55944440C>G (rs572285751)	1.02956e-19	TRUE	chr11:55798259G>T (rs12224086)	0.000476924	FALSE	0.645767	0.445995	0.00311077	0.0621872	0.979744	0.135442	0.00338848	0.0660535	0.0563017	0.0563017	FALSE	0.49685	FALSE	0.495986	FALSE	0.499471	FALSE	0.697911	FALSE		FALSE	0.553162	0.0744783	FALSE	0.545307	FALSE		FALSE	0.591325
5700	P62847	RPS24	ribosomal protein S24	[u'NM_001026']	10	79793660	79800381			chr10:79580856G>A (rs575855095)	1.36459e-20	TRUE	chr10:79800374C>T (rs114512325)	0.0100977	FALSE	0.999866	0.00526208	-0.00399211	0.027669	1	3.28495e-09	0.000412926	0.810579	0.0563048	0.0563048	FALSE	0.49685	FALSE	0.495986	FALSE	0.362896	FALSE	0.997402	FALSE		FALSE	0.553162	0.0145234	FALSE	0.273932	FALSE		FALSE	0.332571
9586	Q71RS6	SLC24A5	solute carrier family 24 member 5	[u'NM_205850']	15	48413242	48434545			chr15:48060823C>T (rs199856464)	1.79628e-13	TRUE	chr15:48431318G>T (rs566886499)	0.0265218	FALSE	0.997597	0.0260911	0.00300364	0.0988279	0.999999	0.000702416	0.00341097	0.073506	0.056345	0.056345	FALSE	0.49685	FALSE	0.495986	FALSE	0.591672	FALSE	0.724667	FALSE		FALSE	0.553162	0.112756	FALSE	0.627542	FALSE		FALSE	0.670328
2766	P06858	LPL	lipoprotein lipase	[u'NM_000237']	8	19796952	19819728		0	chr8:20038447T>C (rs150204882)	8.26502e-08	TRUE	chr8:19819724C>G (rs328)	0.00171498	FALSE	0.755261	0.416873	0.00487086	0.0297595	0.982638	0.124611	-0.000167242	0.661203	0.0563513	0.0563513	FALSE	0.49685	FALSE	0.495986	FALSE	0.378438	FALSE	0.997402	FALSE		FALSE	0.553162	0.11703	FALSE	0.635416	FALSE		FALSE	0.677599
7308	Q16512	PKN1	protein kinase N1	[u'NM_213560', u'NM_002741']	19	14544334	14582593			chr19:14139050G>A (rs559027869)	1.90057e-18	TRUE	chr19:14580328A>G (rs2230539)	0.00159535	FALSE	0.809684	0.263179	0.00258031	0.181272	0.995651	0.0435112	0.00366459	0.032978	0.0564039	0.0564039	FALSE	0.497068	FALSE	0.496203	FALSE	0.698321	FALSE	0.553032	FALSE		FALSE	0.553353	0.0189993	FALSE	0.313467	FALSE		FALSE	0.372191
8327	Q5T953	IER5L	immediate early response 5 like	[u'NM_203434']	9	131939120	131940331			chr9:131465481C>G (rs13283282)	6.04224e-07	FALSE	chr9:131939519G>T (rs545555376)	0.0258371	FALSE	0.87724	0.115061	0.00179824	0.361894	0.985887	0.042378	0.00427314	0.0168095	0.0564953	0.0564953	FALSE	0.497483	FALSE	0.496618	FALSE	0.846373	FALSE	0.420115	FALSE	0.659523	FALSE	0.553612	0.339452	FALSE	0.828188	FALSE	0.920466	FALSE	0.851568
8579	Q5YKI7	GGNBP1	gametogenetin binding protein 1 (pseudogene)	[u'NR_028361']	6	33553402	33556800			chr6:33311242A>G (rs3135405)	1.4995e-15	TRUE	chr6:33556747G>A (rs532742446)	0.0269007	FALSE	0.999081	0.023566	-0.00363884	0.0298221	1	2.82866e-05	0.00167599	0.335238	0.0565239	0.0565239	FALSE	0.497483	FALSE	0.496618	FALSE	0.378589	FALSE	0.960827	FALSE		FALSE	0.553612	0.0515924	FALSE	0.478463	FALSE		FALSE	0.530534
11439	Q8NE63	HIPK4	homeodomain interacting protein kinase 4	[u'NM_144685']	19	40885497	40895809			chr19:40957333C>T (rs534754752)	4.93023e-18	TRUE	chr19:40886987G>T (rs79330270)	0.00049748	FALSE	0.881457	0.226955	-0.00290169	0.0275664	0.996078	0.0420124	0.00113298	0.588135	0.0565547	0.0565547	FALSE	0.497483	FALSE	0.496618	FALSE	0.362852	FALSE	0.990549	FALSE		FALSE	0.553612	0.001367	FALSE	0.0739134	FALSE		FALSE	0.125742
8209	Q5T035	C9orf129	chromosome 9 open reading frame 129	[u'NM_001098808']	9	96080683	96098235			chr9:95780422A>G (rs370316171)	5.50321e-08	TRUE	chr9:96080699C>T (rs36081907)	0.00782655	FALSE	0.609923	0.180844	-0.00404156	0.0234718	0.941692	0.0898258	0.00273406	0.142654	0.0565626	0.0565626	FALSE	0.497483	FALSE	0.496618	FALSE	0.335505	FALSE	0.848212	FALSE		FALSE	0.553612	0.175743	FALSE	0.711452	FALSE		FALSE	0.746072
4305	P34059	GALNS	galactosamine (N-acetyl)-6-sulfatase	[u'NM_000512']	16	88880850	88923285			chr16:88803111G>A (rs369091041)	7.69379e-10	TRUE	chr16:88902631T>G (rs569725936)	0.0206762	FALSE	0.866686	0.269786	-0.00178687	0.11955	0.997962	0.0374466	0.0027987	0.0948622	0.0566348	0.0566348	FALSE	0.49777	FALSE	0.496904	FALSE	0.629676	FALSE	0.778027	FALSE		FALSE	0.553778	0.284829	FALSE	0.799886	FALSE		FALSE	0.825572
6200	Q06413	MEF2C	myocyte enhancer factor 2C	[u'NM_002397']	5	88018424	88119605			chr5:88063940G>A (rs16903340)	1.37424e-06	FALSE	chr5:88018483G>C (rs201684050)	0.0284553	FALSE	0.99985	0.00453125	-0.00357228	0.0212674	1	1.09247e-07	-0.00117972	0.517702	0.0566708	0.0566708	FALSE	0.49777	FALSE	0.496904	FALSE	0.318046	FALSE	0.988966	FALSE	0.660542	FALSE	0.553778	0.0146498	FALSE	0.275444	FALSE	0.43313	FALSE	0.333948
12204	Q8WU66	TSPEAR	thrombospondin type laminin G domain and EAR repeats	[u'NM_144991']	21	45919669	46131429			chr21:45751811C>T (rs377579876)	2.15808e-16	TRUE	chr21:45953755G>A (rs143941725)	5.35823e-05	FALSE	0.928369	0.156441	0.00455426	0.0201553	0.998772	0.0239118	-0.000194011	0.813497	0.0566789	0.0566789	FALSE	0.49777	FALSE	0.496904	FALSE	0.31131	FALSE	0.997402	FALSE		FALSE	0.553778	0.221228	FALSE	0.754818	FALSE		FALSE	0.785821
11581	Q8NG76	OR2T33	olfactory receptor family 2 subfamily T member 33	[u'NM_001004695']	1	248436157	248437116			chr1:248570283A>T (rs200464446)	3.43968e-24	TRUE	chr1:248436611G>A (rs10888338)	0.0333395	FALSE	0.350057	0.242634	-0.00381243	0.0206109	0.77544	0.277977	-0.00242708	0.150872	0.0567553	0.0567553	FALSE	0.498194	FALSE	0.497328	FALSE	0.314299	FALSE	0.857772	FALSE		FALSE	0.5542	0.533014	FALSE	0.910447	FALSE		FALSE	0.925416
5405	P56962	STX17	syntaxin 17	[u'NM_017919']	9	102677522	102730952			chr9:103213069G>A (rs200756752)	7.80467e-05	FALSE	chr9:102677532A>G (rs576490245)	0.0317	FALSE	0.857472	0.294917	-0.00198027	0.196184	0.993992	0.0633691	-0.0037952	0.0255075	0.0568313	0.0568313	FALSE	0.498617	FALSE	0.49775	FALSE	0.717944	FALSE	0.496602	FALSE	0.660983	FALSE	0.554619	0.376811	FALSE	0.848676	FALSE	0.931889	FALSE	0.869776
17872	Q9Y5Q0	FADS3	fatty acid desaturase 3	[u'NM_021727']	11	61641289	61658853			chr11:61571382G>A (rs174549)	4.21966e-09	TRUE	chr11:61646250C>T (rs116061818)	0.00797047	FALSE	0.997791	0.0333864	-0.00334346	0.0328884	0.999998	0.000631277	0.0016618	0.313089	0.0569453	0.0569453	FALSE	0.499371	FALSE	0.498503	FALSE	0.391038	FALSE	0.955948	FALSE		FALSE	0.555408	0.0726999	FALSE	0.540455	FALSE		FALSE	0.586987
1585	O60814	HIST1H2BK	histone cluster 1 H2B family member k	[u'NM_080593']	6	27114200	27114577			chr6:27413924A>G (rs13195040)	1.04355e-48	TRUE	chr6:27114244C>T (rs201348978)	3.73528e-30	TRUE	0.997059	0.01156	0.00456899	0.0173023	1	6.70082e-05	-0.00068511	0.785184	0.0570795	0.0570795	FALSE	0.499371	FALSE	0.498503	FALSE	0.29018	FALSE	0.997402	FALSE		FALSE		0.0663028	FALSE	0.520934	FALSE		FALSE
5166	P52797	EFNA3	ephrin A3	[u'NM_004952']	1	155051418	155059016			chr1:154600372A>G (rs6426859)	2.14821e-11	TRUE	chr1:155057645GGGGGTGGGCCCC>G (1:155057645_GGGGGTGGGCCCC_G)	0.059557	FALSE	0.822627	0.28323	0.00441326	0.016991	0.991329	0.0636114	0.0013073	0.526339	0.0570826	0.0570826	FALSE	0.499371	FALSE	0.498503	FALSE	0.287899	FALSE	0.988966	FALSE		FALSE	0.555428	0.0466693	FALSE	0.457036	FALSE		FALSE	0.508984
14168	Q9BQR3	PRSS27	protease, serine 27	[u'NM_031948']	16	2762624	2770161			chr16:2979780G>A (rs778827755)	4.09191e-07	TRUE	chr16:2770157C>A (rs111761656)	0.0769454	FALSE	0.995753	0.0455171	0.00145845	0.345346	1	0.000884393	-0.0038026	0.0302127	0.0570997	0.0570997	FALSE	0.499371	FALSE	0.498503	FALSE	0.836265	FALSE	0.535532	FALSE		FALSE	0.555428	0.646217	FALSE	0.943446	FALSE		FALSE	0.954118
17265	Q9UMS0	NFU1	NFU1 iron-sulfur cluster scaffold	[u'NM_015700']	2	69623381	69664554		0	chr2:69663305G>A (rs4284873)	5.60322e-05	FALSE	chr2:69659126A>T (rs4453725)	0.000203933	FALSE	0.624052	0.257686	0.00201154	0.0839168	0.936372	0.142675	0.00295728	0.045893	0.0571	0.0571	FALSE	0.499371	FALSE	0.498503	FALSE	0.559623	FALSE	0.620615	FALSE	0.660983	FALSE	0.555428	0.0101042	FALSE	0.233757	FALSE	0.408484	FALSE	0.296005
5361	P56202	CTSW	cathepsin W	[u'NM_001335']	11	65647326	65651086			chr11:65790352G>A (rs551730506)	4.86344e-06	FALSE	chr11:65649682C>T (rs114792077)	0.0422336	FALSE	0.307019	0.0344927	0.00305126	0.0921442	0.421071	0.0444562	-0.00258127	0.0909767	0.0571122	0.0571122	FALSE	0.499371	FALSE	0.498503	FALSE	0.575651	FALSE	0.773391	FALSE	0.660983	FALSE	0.555428	0.583934	FALSE	0.923956	FALSE	0.965477	FALSE	0.936918
4084	P28907	CD38	CD38 molecule	[u'NM_001775']	4	15780038	15850222			chr4:16026921T>C (rs144688616)	2.23634e-06	FALSE	chr4:15835863GA>G (4:15835863_GA_G)	0.0109554	FALSE	0.996149	0.0460084	0.00216676	0.34063	1	0.000489741	-0.00356955	0.0298761	0.0571134	0.0571134	FALSE	0.499371	FALSE	0.498503	FALSE	0.832675	FALSE	0.531906	FALSE	0.660983	FALSE	0.555428	0.449331	FALSE	0.879239	FALSE	0.943957	FALSE	0.896285
13959	Q99571	P2RX4	purinergic receptor P2X 4	[u'NM_175567']	12	121647968	121671349			chr12:121471296G>A (rs148528798)	2.68751e-06	FALSE	chr12:121647974G>T (rs200492184)	0.00421065	FALSE	0.847	0.263694	-0.000418601	0.748786	0.994469	0.0488375	0.00391201	0.0225383	0.0571504	0.0571504	FALSE	0.499449	FALSE	0.498581	FALSE	0.964259	FALSE	0.471242	FALSE	0.660983	FALSE	0.555464	0.115259	FALSE	0.633829	FALSE	0.764189	FALSE	0.676457
6785	Q14119	VEZF1	vascular endothelial zinc finger 1	[u'NM_007146']	17	56051837	56065472			chr17:56356502A>G (rs56378716)	9.24451e-17	TRUE	chr17:56052090G>C (rs548984421)	0.077372	FALSE	0.949708	0.111943	-0.00151816	0.312824	0.999566	0.0103491	0.00333716	0.0439556	0.0572272	0.0572272	FALSE	0.499876	FALSE	0.499006	FALSE	0.814098	FALSE	0.606996	FALSE		FALSE	0.555888	0.266689	FALSE	0.785494	FALSE		FALSE	0.813228
9776	Q7Z3Y7	KRT28	keratin 28	[u'NM_181535']	17	38948682	38956145			chr17:38489170A>G (rs2715554)	1.80454e-34	TRUE	chr17:38956024G>T (rs79999354)	0.000266433	FALSE	0.68398	0.29405	-0.00317244	0.118761	0.977864	0.09995	0.00212671	0.135033	0.0572713	0.0572713	FALSE	0.500016	FALSE	0.499146	FALSE	0.628193	FALSE	0.838722	FALSE		FALSE	0.555952	0.141102	FALSE	0.671332	FALSE		FALSE	0.709863
15378	Q9H832	UBE2Z	ubiquitin conjugating enzyme E2 Z	[u'NM_023079']	17	46985866	47004493			chr17:47192620G>A (rs11653468)	4.12481e-05	FALSE	chr17:47000223A>G (rs775387128)	0.449336	FALSE	0.999919	0.0033252	0.000760696	0.650739	1	1.91481e-09	0.00449108	0.0168267	0.0573389	0.0573389	FALSE	0.500114	FALSE	0.499245	FALSE	0.944058	FALSE	0.420115	FALSE	0.661373	FALSE	0.555952	0.868126	FALSE	0.98757	FALSE	0.99695	FALSE	0.991627
8222	Q5T0Z8	C6orf132	chromosome 6 open reading frame 132	[u'NM_001164446']	6	42071502	42110182			chr6:42200465C>T (rs200582061)	4.11208e-07	TRUE	chr6:42073932C>T (rs530349343)	0.000121235	FALSE	0.615187	0.333924	-0.00228301	0.137584	0.976571	0.109889	-0.00369541	0.0386333	0.0573604	0.0573604	FALSE	0.500114	FALSE	0.499245	FALSE	0.652652	FALSE	0.579304	FALSE		FALSE	0.555952	0.281171	FALSE	0.798241	FALSE		FALSE	0.824398
14815	Q9C0I3	CCSER1	coiled-coil serine rich protein 1	[u'NM_001145065']	4	91229436	92520205			chr4:90738839T>G (rs78679014)	0.00100264	FALSE	chr4:91230144C>T (rs200732825)	0.00544787	FALSE	0.980041	0.0383015	0.0026975	0.0880812	0.999662	0.00438161	0.00292827	0.0718289	0.0573667	0.0573667	FALSE	0.500114	FALSE	0.499245	FALSE	0.566973	FALSE	0.72025	FALSE	0.661373	FALSE	0.555952	0.399579	FALSE	0.860139	FALSE	0.93597	FALSE	0.880437
17934	Q9Y644	RFNG	RFNG O-fucosylpeptide 3-beta-N-acetylglucosaminyltransferase	[u'NM_002917']	17	80006605	80009642			chr17:79866779A>G (rs35473202)	3.83006e-09	TRUE	chr17:80007836C>T (rs201812335)	0.198472	FALSE	0.608107	0.124826	0.0027743	0.138293	0.850035	0.15264	-0.00244341	0.172092	0.0574016	0.0574016	FALSE	0.500174	FALSE	0.499304	FALSE	0.652652	FALSE	0.883316	FALSE		FALSE	0.555968	0.30197	FALSE	0.809227	FALSE		FALSE	0.833871
6780	Q14112	NID2	nidogen 2	[u'NM_007361']	14	52472207	52535712		0	chr14:52526891G>A (rs112271442)	3.07722e-06	FALSE	chr14:52526891G>A (rs112271442)	3.2238e-06	FALSE	0.170271	0.0460231	0.00152134	0.306342	0.790649	0.186296	0.00394211	0.0384623	0.0575494	0.0575494	FALSE	0.501199	FALSE	0.500327	FALSE	0.809539	FALSE	0.578533	FALSE	0.661373	FALSE	0.557006	0.00610958	FALSE	0.179004	FALSE	0.357458	FALSE	0.240095
17499	Q9Y2C2	UST	uronyl 2-sulfotransferase	[u'NM_005715']	6	149068567	149395249			chr6:149773843A>T (rs536278938)	1.81829e-05	FALSE	chr6:149068780C>T (rs148792963)	0.07068	FALSE	0.946393	0.154734	0.00355153	0.0172058	0.999607	0.00945836	-0.000109071	0.971651	0.0575754	0.0575754	FALSE	0.501199	FALSE	0.500327	FALSE	0.289508	FALSE	0.998443	FALSE	0.661373	FALSE	0.557006	0.113642	FALSE	0.629724	FALSE	0.761901	FALSE	0.672492
11780	Q8NH90	OR5AK2	olfactory receptor family 5 subfamily AK member 2	[u'NM_001005323']	11	56756389	56757315			chr11:56675823T>G (rs17641328)	2.06224e-05	FALSE	chr11:56756750A>G (rs572757841)	7.55178e-05	FALSE	0.347997	0.282982	-0.00224829	0.179918	0.81325	0.277899	0.00336583	0.117492	0.0576259	0.0576259	FALSE	0.501376	FALSE	0.500504	FALSE	0.69546	FALSE	0.820545	FALSE	0.661373	FALSE	0.557058	0.755882	FALSE	0.966643	FALSE	0.989179	FALSE	0.973909
4374	P35504	UGT1A5	UDP glucuronosyltransferase family 1 member A5	[u'NM_019078']	2	234621638	234681202			chr2:234581425C>T (rs367751620)	9.90235e-09	TRUE	chr2:234621825T>C (rs3755321)	0.02031	FALSE	0.830187	0.368751	-0.0040024	0.0169487	0.996505	0.0826199	1.27078e-05	0.874329	0.057652	0.057652	FALSE	0.501376	FALSE	0.500504	FALSE	0.287773	FALSE	0.997402	FALSE		FALSE	0.557058	0.0205112	FALSE	0.320194	FALSE		FALSE	0.37817
8942	Q6P2C0	WDR93	WD repeat domain 93	[u'NM_020212']	15	90244978	90286619			chr15:90126164G>A (rs150565858)	4.67872e-23	TRUE	chr15:90245174T>A (rs4287542)	0.0412229	FALSE	0.400499	0.371832	0.00227795	0.176399	0.87632	0.268364	0.00366456	0.023749	0.0576807	0.0576807	FALSE	0.50138	FALSE	0.500508	FALSE	0.692267	FALSE	0.481462	FALSE		FALSE	0.557058	0.255091	FALSE	0.777455	FALSE		FALSE	0.80605
8887	Q6NX45	ZNF774	zinc finger protein 774	[u'NM_001004309']	15	90897893	90904512		0	chr15:91347397G>A (rs547814390)	1.24588e-18	TRUE	chr15:90903311A>G (rs2589957)	0.00252658	FALSE	0.890548	0.0993622	-0.00450083	0.0177245	0.992936	0.0316808	-0.000923077	0.634806	0.0577983	0.0577983	FALSE	0.502158	FALSE	0.501285	FALSE	0.294214	FALSE	0.997402	FALSE		FALSE	0.55777	0.378607	FALSE	0.849397	FALSE		FALSE	0.8706
16116	Q9NV96	TMEM30A	transmembrane protein 30A	[u'NM_018247']	6	75965821	75994354			chr6:76024668G>T (rs190732578)	1.45448e-06	FALSE	chr6:75994237C>T (rs201580258)	0.00555183	FALSE	0.993305	0.0409552	-0.00279588	0.12461	0.999987	0.00147937	0.00305306	0.0904046	0.0578518	0.0578518	FALSE	0.502378	FALSE	0.501505	FALSE	0.63561	FALSE	0.772904	FALSE	0.662948	FALSE	0.55777	0.337781	FALSE	0.828188	FALSE	0.920466	FALSE	0.851568
6468	Q13015	MLLT11	myeloid/lymphoid or mixed-lineage leukemia; translocated to, 11	[u'NM_006818']	1	151039701	151039970			chr1:151112158C>T (rs117254261)	8.72295e-55	TRUE	chr1:151039845A>T (rs142344417)	0.127374	FALSE	0.999904	0.00657434	-0.00117988	0.651422	1	2.6671e-09	0.00426323	0.017389	0.057912	0.057912	FALSE	0.502656	FALSE	0.501782	FALSE	0.944058	FALSE	0.42221	FALSE		FALSE	0.55777	0.14176	FALSE	0.671332	FALSE		FALSE	0.709863
3578	P17931	LGALS3	galectin 3	[u'NM_002306']	14	55604092	55611986			chr14:55470624T>C (rs2878174)	7.47701e-06	FALSE	chr14:55605036A>C (rs4652)	5.18275e-05	FALSE	0.590477	0.318533	-0.00322167	0.0440552	1.00056	0.103525	-0.00258329	0.152192	0.0579892	0.0579892	FALSE	0.502754	FALSE	0.50188	FALSE	0.439521	FALSE	0.858095	FALSE	0.663377	FALSE	0.55777	0.491873	FALSE	0.896367	FALSE	0.950685	FALSE	0.912603
7092	Q15181	PPA1	pyrophosphatase (inorganic) 1	[u'NM_021129']	10	71962914	71993083			chr10:72360656C>T (Affx-92040079)	5.59978e-69	TRUE	chr10:71973318C>T (rs146821187)	0.000370188	FALSE	0.998807	0.0210817	-0.00411194	0.0172349	1	1.81819e-05	0.000191331	0.915388	0.0580504	0.0580504	FALSE	0.502754	FALSE	0.50188	FALSE	0.289508	FALSE	0.997402	FALSE		FALSE	0.55777	0.0776048	FALSE	0.548809	FALSE		FALSE	0.593444
2127	O95238	SPDEF	SAM pointed domain containing ETS transcription factor	[u'NM_012391']	6	34506054	34512232			chr6:34847765C>A (rs377382395)	3.22189e-61	TRUE	chr6:34506193C>T (rs765350354)	0.0318078	FALSE	0.980019	0.111558	0.00389088	0.0280137	1.0005	0.0054934	-0.00402793	0.0437387	0.0581173	0.0581173	FALSE	0.502754	FALSE	0.50188	FALSE	0.366138	FALSE	0.606545	FALSE		FALSE	0.55777	0.286475	FALSE	0.800684	FALSE		FALSE	0.82659
13482	Q96LU7	MYRFL	myelin regulatory factor-like	[u'NM_182530']	12	70219298	70352308			chr12:69965080G>A (rs549877100)	2.91977e-08	TRUE	chr12:70284843A>G (rs187571469)	2.81913e-05	FALSE	0.641799	0.182553	0.000732719	0.792961	0.969909	0.0892336	0.00454684	0.0172386	0.0581187	0.0581187	FALSE	0.502754	FALSE	0.50188	FALSE	0.968309	FALSE	0.42221	FALSE		FALSE	0.55777	0.773564	FALSE	0.97113	FALSE		FALSE	0.978464
12147	Q8TF05	PPP4R1	protein phosphatase 4 regulatory subunit 1	[u'NM_005134']	18	9547790	9614482			chr18:9475762C>T (rs74779854)	3.3957e-05	FALSE	chr18:9588121T>C (rs201330292)	0.0242792	FALSE	0.919516	0.104791	-0.00335676	0.0344737	0.997345	0.0178763	0.00158311	0.413188	0.0581291	0.0581291	FALSE	0.502754	FALSE	0.50188	FALSE	0.397934	FALSE	0.975634	FALSE	0.663377	FALSE	0.55777	0.0285227	FALSE	0.371482	FALSE	0.551267	FALSE	0.430554
17726	Q9Y4C5	CHST2	carbohydrate sulfotransferase 2	[u'NM_004267']	3	142839659	142841248			chr3:142840689C>A (Affx-80222939)	2.27072e-17	TRUE	chr3:142839723C>T (rs201667583)	0.0829566	FALSE	0.972133	0.103234	-0.00256634	0.256704	0.999949	0.00399019	-0.00364245	0.0328569	0.0581629	0.0581629	FALSE	0.502754	FALSE	0.50188	FALSE	0.774296	FALSE	0.553032	FALSE		FALSE	0.55777	0.391905	FALSE	0.857167	FALSE		FALSE	0.878181
15215	Q9H4I2	ZHX3	zinc fingers and homeoboxes 3	[u'NM_015035']	20	39813834	39833556			chr20:39792063A>G (rs2228246)	5.18526e-05	FALSE	chr20:39832810G>T (rs201454849)	0.0063973	FALSE	0.922788	0.100138	-0.00370571	0.0209372	0.99541	0.0229829	-0.00171347	0.265208	0.058201	0.058201	FALSE	0.502754	FALSE	0.50188	FALSE	0.315832	FALSE	0.939428	FALSE	0.663377	FALSE	0.55777	0.412965	FALSE	0.864416	FALSE	0.936648	FALSE	0.883403
2162	O95361	TRIM16	tripartite motif containing 16	[u'NM_006470']	17	15531932	15554923			chr17:15884561C>T (rs10491104)	2.43788e-10	TRUE	chr17:15531942C>A (rs1060903)	0.00814026	FALSE	0.769966	0.259159	0.00409642	0.0197408	0.98486	0.0658813	0.0015961	0.35138	0.0582203	0.0582203	FALSE	0.502754	FALSE	0.50188	FALSE	0.308694	FALSE	0.966424	FALSE		FALSE	0.55777	0.0844688	FALSE	0.566821	FALSE		FALSE	0.610839
3674	P20142	PGC	progastricsin	[u'NM_001166424']	6	41704593	41715072			chr6:42200465C>T (rs200582061)	4.11208e-07	TRUE	chr6:41708238C>T (rs146769097)	0.0462461	FALSE	0.985421	0.100304	-0.00424239	0.0193201	1.00014	0.00565597	0.000991585	0.497428	0.0582215	0.0582215	FALSE	0.502754	FALSE	0.50188	FALSE	0.30619	FALSE	0.988966	FALSE		FALSE	0.55777	0.178578	FALSE	0.714565	FALSE		FALSE	0.748784
5852	P80748	IGLV3-21	immunoglobulin lambda variable 3-21	[u'NG_000002']	22	23054904	23055688			chr22:22892491T>A (rs573357673)	4.55247e-27	TRUE	chr22:23055541T>G (rs373300756)	6.50684e-05	FALSE	0.285558	0.349768	-0.000924116	0.687774	0.926068	0.243675	-0.00402048	0.017097	0.0582368	0.0582368	FALSE	0.502754	FALSE	0.50188	FALSE	0.951192	FALSE	0.421836	FALSE		FALSE	0.55777	0.0126645	FALSE	0.257666	FALSE		FALSE	0.316443
7327	Q16552	IL17A	interleukin 17A	[u'NM_002190']	6	52051230	52054087			chr6:51890197C>T (rs569798186)	1.2469e-05	FALSE	chr6:52054023G>A (rs147810050)	0.0102235	FALSE	0.999	0.0233712	0.00452635	0.0185466	1	4.22618e-06	0.000508106	0.711123	0.0582438	0.0582438	FALSE	0.502754	FALSE	0.50188	FALSE	0.301264	FALSE	0.997402	FALSE	0.663377	FALSE	0.55777	0.0329408	FALSE	0.395268	FALSE	0.554368	FALSE	0.451278
17831	Q9Y5H3	PCDHGA10	protocadherin gamma subfamily A, 10	[u'NM_018913']	5	140792743	140890737			chr5:141059753C>T (rs200702800)	1.90794e-42	TRUE	chr5:140793007A>G (rs4912751)	0.00370354	FALSE	0.861533	0.121325	-0.00395038	0.0237954	0.98593	0.036817	-0.00185143	0.219864	0.0582618	0.0582618	FALSE	0.502754	FALSE	0.50188	FALSE	0.337437	FALSE	0.916982	FALSE		FALSE	0.55777	0.744384	FALSE	0.964217	FALSE		FALSE	0.971976
8090	Q5JVG8	ZNF506	zinc finger protein 506	[u'XM_036218']	19	19905364	19932412			chr19:19656001A>G (rs539978641)	1.3709e-09	TRUE	chr19:19906272T>C (rs199843178)	0.0351657	FALSE	0.975446	0.118826	0.0017855	0.466272	0.999971	0.00519634	-0.00394465	0.0269161	0.058318	0.058318	FALSE	0.502958	FALSE	0.502084	FALSE	0.886781	FALSE	0.505251	FALSE		FALSE	0.55777	0.452972	FALSE	0.8812	FALSE		FALSE	0.89827
9597	Q75WM6	H1FNT	H1 histone family member N, testis specific	[u'NM_181788']	12	48723075	48723839			chr12:48368513T>C (rs200488859)	4.3929e-09	TRUE	chr12:48723324C>G (rs2732441)	0.00952214	FALSE	0.395991	0.23283	0.00434836	0.0172459	0.90541	0.212459	0.000252338	0.878358	0.0584029	0.0584029	FALSE	0.502958	FALSE	0.502084	FALSE	0.289508	FALSE	0.997402	FALSE		FALSE	0.55777	0.825213	FALSE	0.982142	FALSE		FALSE	0.9874
2685	P05141	SLC25A5	solute carrier family 25 member 5	[u'NM_001152']	X	118602479	118605018			chrX:118222974G>A (rs113740887)	3.27463e-08	TRUE	chrX:118603844T>G (rs371749)	0.0843992	FALSE	0.176101	0.347425	0.00633731	0.192031	0.381122	0.45684	6.10128e-05	0.018261	0.0584073	0.0584073	FALSE	0.502958	FALSE	0.502084	FALSE	0.712095	FALSE	0.428593	FALSE		FALSE	0.55777	0.873709	FALSE	0.987993	FALSE		FALSE	0.991766
4885	P49427	CDC34	cell division cycle 34	[u'NM_004359']	19	531932	541549			chr19:1004740T>C (rs2240157)	8.58618e-11	TRUE	chr19:541536G>A (rs140384237)	0.159187	FALSE	0.997673	0.0222622	0.00380382	0.0316363	1	0.000352195	0.00206548	0.232001	0.0584304	0.0584304	FALSE	0.502958	FALSE	0.502084	FALSE	0.386611	FALSE	0.922455	FALSE		FALSE	0.55777	0.160363	FALSE	0.689816	FALSE		FALSE	0.725901
2230	O95563	MPC2	mitochondrial pyruvate carrier 2	[u'NM_015415']	1	167887564	167905079			chr1:167805777G>A (rs147752796)	3.80006e-07	TRUE	chr1:167905028C>T (rs77188947)	0.0251018	FALSE	0.995001	0.0576488	0.00393408	0.0185593	1	0.00155242	-0.000502078	0.70431	0.0584341	0.0584341	FALSE	0.502958	FALSE	0.502084	FALSE	0.301264	FALSE	0.997402	FALSE		FALSE	0.55777	0.0733436	FALSE	0.542525	FALSE		FALSE	0.588735
16388	Q9NZ09	UBAP1	ubiquitin associated protein 1	[u'NM_001171201']	9	34220913	34251527			chr9:33953441C>G (rs375705047)	5.38369e-20	TRUE	chr9:34241274C>T (rs147255865)	0.0104716	FALSE	0.996506	0.026321	-0.00186133	0.379662	0.999996	0.000990911	-0.00378989	0.0238176	0.0584547	0.0584547	FALSE	0.502958	FALSE	0.502084	FALSE	0.855321	FALSE	0.481462	FALSE		FALSE	0.55777	0.292834	FALSE	0.803729	FALSE		FALSE	0.828938
8933	Q6P1Q0	LETMD1	LETM1 domain containing 1	[u'NM_015416']	12	51442140	51453211			chr12:51032415A>G (rs12818741)	6.53286e-15	TRUE	chr12:51442944G>A (rs12379)	0.0141902	FALSE	0.808509	0.158117	-0.00191683	0.614972	0.973506	0.0692209	-0.00482343	0.0176142	0.0585245	0.0585245	FALSE	0.503316	FALSE	0.502441	FALSE	0.933332	FALSE	0.423971	FALSE		FALSE	0.558118	0.363211	FALSE	0.840625	FALSE		FALSE	0.862788
2367	O96004	HAND1	heart and neural crest derivatives expressed 1	[u'NM_004821']	5	153855369	153857568			chr5:153792458G>A (rs200600903)	9.73584e-05	FALSE	chr5:153857218C>A (rs536000696)	0.129583	FALSE	0.989659	0.0516155	0.00101732	0.844747	0.999974	0.00190225	-0.00406177	0.0190621	0.0586972	0.0586972	FALSE	0.504559	FALSE	0.503681	FALSE	0.975986	FALSE	0.43703	FALSE	0.667525	FALSE	0.559447	0.995387	FALSE	1	FALSE	1	FALSE	1
14538	Q9BXJ7	AMN	amnion associated transmembrane protein	[u'NM_030943']	14	103389026	103397014			chr14:103879187T>C (rs2065018)	1.42565e-10	TRUE	chr14:103396004T>C (rs190222721)	0.00358675	FALSE	0.965966	0.153638	0.00416175	0.0174649	1.0003	0.00922911	-0.000131913	0.85478	0.0589125	0.0589125	FALSE	0.505961	FALSE	0.505081	FALSE	0.292082	FALSE	0.997402	FALSE		FALSE	0.560901	0.0336595	FALSE	0.399398	FALSE		FALSE	0.455116
2613	P04180	LCAT	lecithin-cholesterol acyltransferase	[u'NM_000229']	16	67973810	67978004			chr16:67696458C>T (rs551436578)	2.97425e-33	TRUE	chr16:67973820G>A (rs376685971)	0.00179292	FALSE	0.934084	0.226004	-9.36115e-06	0.803274	0.999041	0.0283473	0.00415818	0.020449	0.0589171	0.0589171	FALSE	0.505961	FALSE	0.505081	FALSE	0.970007	FALSE	0.450507	FALSE		FALSE	0.560901	0.154411	FALSE	0.685857	FALSE		FALSE	0.722524
5707	P62879	GNB2	G protein subunit beta 2	[u'NM_005273']	7	100273889	100276421			chr7:100017454G>A (rs7783159)	0.000140138	FALSE	chr7:100276160G>A (rs201331306)	0.0422046	FALSE	0.991562	0.0637356	-0.0036312	0.0221513	0.999988	0.00200738	-0.00105461	0.415599	0.0589505	0.0589505	FALSE	0.506003	FALSE	0.505124	FALSE	0.324819	FALSE	0.975939	FALSE	0.669388	FALSE	0.560901	0.0282407	FALSE	0.370029	FALSE	0.551267	FALSE	0.429476
16346	Q9NYM4	GPR83	G protein-coupled receptor 83	[u'NM_016540']	11	94113318	94134413			chr11:94134344C>A (rs575894889)	5.44946e-09	TRUE	chr11:94134344C>A (rs575894889)	5.44946e-09	TRUE	0.943877	0.134028	0.00400794	0.0193611	0.998944	0.0129576	-0.000682875	0.833551	0.0589816	0.0589816	FALSE	0.506027	FALSE	0.505147	FALSE	0.306525	FALSE	0.997402	FALSE		FALSE		0.364262	FALSE	0.841457	FALSE		FALSE
11995	Q8TCP9	FAM200A	family with sequence similarity 200 member A	[u'NM_145111']	7	99144312	99146030			chr7:99032593G>T (rs11555142)	4.10738e-09	TRUE	chr7:99145678C>G (rs61998164)	0.00130668	FALSE	0.974299	0.129128	0.00365183	0.076593	0.999849	0.00969343	0.0030712	0.0820317	0.0591744	0.0591744	FALSE	0.507375	FALSE	0.506493	FALSE	0.543289	FALSE	0.752478	FALSE		FALSE	0.562712	0.0044575	FALSE	0.150454	FALSE		FALSE	0.210328
4053	P28290	SSFA2	sperm specific antigen 2	[u'NM_006751']	2	182756794	182792989			chr2:182313246C>T (rs4667283)	3.47875e-29	TRUE	chr2:182780817C>T (rs16867510)	2.80184e-07	TRUE	0.971266	0.0746652	0.00368615	0.0245063	0.999758	0.0068911	-4.22989e-06	0.597716	0.0592522	0.0592522	FALSE	0.507375	FALSE	0.506493	FALSE	0.344229	FALSE	0.992896	FALSE		FALSE		0.0240086	FALSE	0.343635	FALSE		FALSE
16694	Q9UBM1	PEMT	phosphatidylethanolamine N-methyltransferase	[u'NM_007169']	17	17409108	17480326			chr17:17693891C>G (rs941444)	5.54134e-11	TRUE	chr17:17409560C>T (rs7946)	0.0442988	FALSE	0.394233	0.145081	0.00130783	0.298755	0.733425	0.231664	0.00352554	0.0184666	0.0592759	0.0592759	FALSE	0.507375	FALSE	0.506493	FALSE	0.804458	FALSE	0.429739	FALSE		FALSE	0.562766	0.213456	FALSE	0.750521	FALSE		FALSE	0.782564
10703	Q8IZU9	KIRREL3	kin of IRRE like 3 (Drosophila)	[u'NM_032531']	11	126294478	126870405			chr11:125871736G>T (rs201628624)	1.39457e-13	TRUE	chr11:126299111C>T (rs367848509)	0.00623156	FALSE	0.974884	0.0740937	-0.000595308	0.609517	0.999744	0.00590968	-0.00407449	0.0183581	0.0592791	0.0592791	FALSE	0.507375	FALSE	0.506493	FALSE	0.931405	FALSE	0.429739	FALSE		FALSE	0.562766	0.43675	FALSE	0.875734	FALSE		FALSE	0.893296
9954	Q86SJ2	AMIGO2	adhesion molecule with Ig like domain 2	[u'NM_181847']	12	47471220	47472785			chr12:47548864A>G (rs17222290)	0.000857258	FALSE	chr12:47471980G>A (rs145725599)	0.0520316	FALSE	0.995789	0.0446168	-0.00258994	0.261817	0.999999	0.00126406	-0.00380099	0.0330654	0.059281	0.059281	FALSE	0.507375	FALSE	0.506493	FALSE	0.77907	FALSE	0.553032	FALSE	0.669914	FALSE	0.562766	0.518628	FALSE	0.906317	FALSE	0.956301	FALSE	0.921655
9552	Q709C8	VPS13C	vacuolar protein sorting 13 homolog C	[u'NM_017684']	15	62146659	62352573			chr15:62259637C>T (rs3784634)	1.92241e-05	FALSE	chr15:62259637C>T (rs3784634)	1.92241e-05	FALSE	0.711732	0.141281	0.00321568	0.0892392	0.980765	0.0625495	0.00163125	0.332134	0.0593668	0.0593668	FALSE	0.507644	FALSE	0.506761	FALSE	0.569488	FALSE	0.959286	FALSE	0.669914	FALSE	0.562865	0.713999	FALSE	0.957742	FALSE	0.984607	FALSE	0.965983
1630	O75023	LILRB5	leukocyte immunoglobulin like receptor B5	[u'NM_001081442']	19	54754653	54761056			chr19:55143686T>C (rs182861371)	4.01789e-10	TRUE	chr19:54755918C>G (rs76522818)	0.025588	FALSE	0.393259	0.423661	0.00363943	0.0207766	0.86169	0.320295	0.00207129	0.208824	0.0593963	0.0593963	FALSE	0.507644	FALSE	0.506761	FALSE	0.3149	FALSE	0.913401	FALSE		FALSE	0.562865	0.0737452	FALSE	0.543533	FALSE		FALSE	0.589486
13067	Q96EI5	TCEAL4	transcription elongation factor A like 4	[u'NM_024863']	X	102841604	102842248			chrX:103256584C>G (rs147115642)	0.0103097	FALSE	chrX:102841663T>G (rs763014665)	0.0266857	FALSE	0.999323	0.0138931	0.00447564	0.0275943	0.999826	0.00681734	0.00096673	0.526717	0.0594037	0.0594037	FALSE	0.507644	FALSE	0.506761	FALSE	0.362852	FALSE	0.988966	FALSE	0.669914	FALSE	0.562865	0.350164	FALSE	0.832281	FALSE	0.922575	FALSE	0.855145
10089	Q86VB7	CD163	CD163 molecule	[u'NM_203416', u'NM_004244']	12	7632468	7656286			chr12:7842595G>A (rs566697767)	4.68139e-05	FALSE	chr12:7639220G>C (rs375516469)	0.00138246	FALSE	0.71358	0.0701437	0.000854811	0.534072	0.870113	0.0460977	-0.00382284	0.0318634	0.0594264	0.0594264	FALSE	0.507644	FALSE	0.506761	FALSE	0.910545	FALSE	0.548336	FALSE	0.669914	FALSE	0.562865	0.0175988	FALSE	0.303103	FALSE	0.465715	FALSE	0.361368
8237	Q5T200	ZC3H13	zinc finger CCCH-type containing 13	[u'NM_015070']	13	46531265	46619642			chr13:46287816T>G (rs533443725)	3.56201e-30	TRUE	chr13:46594608C>T (rs142122681)	0.00184991	FALSE	0.731993	0.0970483	0.00275758	0.122169	0.919886	0.0899247	0.00393022	0.0418475	0.0595162	0.0595162	FALSE	0.507818	FALSE	0.506935	FALSE	0.63386	FALSE	0.598607	FALSE		FALSE	0.562865	0.787236	FALSE	0.975639	FALSE		FALSE	0.982352
5337	P55735	SEC13	SEC13 homolog, nuclear pore and COPII coat complex component	[u'NM_001136026']	3	10342948	10362736			chr3:10191578C>G (rs28940301)	2.75419e-60	TRUE	chr3:10354407C>T (rs528120971)	2.04945e-05	FALSE	0.996985	0.0414935	-0.00235928	0.216274	1	9.6945e-05	0.00365065	0.0462989	0.0595398	0.0595398	FALSE	0.507818	FALSE	0.506935	FALSE	0.740211	FALSE	0.62257	FALSE		FALSE	0.562865	0.35426	FALSE	0.833569	FALSE		FALSE	0.856131
15670	Q9HD23	MRS2	MRS2, magnesium transporter	[u'NM_001286264']	6	24403275	24423919			chr6:24456822C>T (rs142668439)	2.47146e-05	FALSE	chr6:24416660A>G (rs776564075)	0.0331188	FALSE	0.795113	0.271676	-0.000279478	0.610804	0.990987	0.0671954	0.00393559	0.0275466	0.0595516	0.0595516	FALSE	0.507818	FALSE	0.506935	FALSE	0.931405	FALSE	0.512229	FALSE	0.669914	FALSE	0.562865	0.697479	FALSE	0.955332	FALSE	0.983739	FALSE	0.964515
13404	Q96KN9	GJD4	gap junction protein delta 4	[u'NM_153368']	10	35894496	35897551			chr10:35896700C>T (rs76906304)	0.00101095	FALSE	chr10:35896700C>T (rs76906304)	0.00107423	FALSE	0.958973	0.141499	-0.00502191	0.0191073	0.999732	0.0116645	0.000344488	0.861949	0.0595606	0.0595606	FALSE	0.507818	FALSE	0.506935	FALSE	0.305817	FALSE	0.997402	FALSE	0.669914	FALSE	0.562865	0.0158538	FALSE	0.286505	FALSE	0.448904	FALSE	0.344693
16366	Q9NYV6	RRN3	RRN3 homolog, RNA polymerase I transcription factor	[u'NM_018427']	16	15155604	15188090			chr16:14958479C>T (rs149399039)	0.00250773	FALSE	chr16:15180040G>C (rs551436669)	0.00567129	FALSE	0.854833	0.2456	-0.00201526	0.320156	0.997016	0.0419589	0.00326703	0.0446984	0.05964	0.05964	FALSE	0.508183	FALSE	0.5073	FALSE	0.820239	FALSE	0.611095	FALSE	0.669914	FALSE	0.563172	0.59588	FALSE	0.927233	FALSE	0.965477	FALSE	0.939418
10794	Q8N1M1	BEST3	bestrophin 3	[u'NM_152439']	12	70048690	70091578			chr12:69965080G>A (rs549877100)	2.91977e-08	TRUE	chr12:70088219GT>G (rs749010319)	0.00878598	FALSE	0.745904	0.36858	0.00374848	0.0251054	0.990342	0.0861883	-0.000780281	0.721917	0.0596605	0.0596605	FALSE	0.508183	FALSE	0.5073	FALSE	0.348703	FALSE	0.997402	FALSE		FALSE	0.563172	0.0284913	FALSE	0.371345	FALSE		FALSE	0.430481
1550	O60671	RAD1	RAD1 checkpoint DNA exonuclease	[u'NM_002853']	5	34908873	34914997			chr5:34525427G>A (rs6859342)	0.000181241	FALSE	chr5:34911914G>C (rs1805328)	0.0383615	FALSE	0.907429	0.207317	-0.00272019	0.139492	0.998309	0.0232017	0.00313419	0.0956199	0.059713	0.059713	FALSE	0.508388	FALSE	0.507504	FALSE	0.654332	FALSE	0.780205	FALSE	0.669914	FALSE	0.56335	0.175068	FALSE	0.711071	FALSE	0.825464	FALSE	0.745739
4207	P31273	HOXC8	homeobox C8	[u'NM_022658']	12	54403069	54405162			chr12:54308537T>C (rs2366141)	0.000100936	FALSE	chr12:54403426A>G (rs569027750)	0.129767	FALSE	0.999055	0.0141901	0.000273999	0.762705	1	1.64273e-05	0.00443764	0.0186556	0.059834	0.059834	FALSE	0.509174	FALSE	0.508289	FALSE	0.96462	FALSE	0.432159	FALSE	0.670266	FALSE	0.564173	0.139619	FALSE	0.671332	FALSE	0.791514	FALSE	0.709863
15512	Q9HAW8	UGT1A10	UDP glucuronosyltransferase family 1 member A10	[u'NM_019075']	2	234545169	234681202			chr2:234581425C>T (rs367751620)	9.90235e-09	TRUE	chr2:234545462G>T (rs559725558)	3.19235e-05	FALSE	0.987456	0.0816271	-0.00421147	0.0182459	0.999985	0.00319898	-0.00061606	0.648065	0.0598735	0.0598735	FALSE	0.509268	FALSE	0.508382	FALSE	0.298419	FALSE	0.997402	FALSE		FALSE	0.564228	0.130956	FALSE	0.659792	FALSE		FALSE	0.699719
10309	Q8IU99	CALHM1	calcium homeostasis modulator 1	[u'NM_001001412']	10	105215022	105218508			chr10:105005913G>A (rs151106404)	9.00504e-09	TRUE	chr10:105218145C>T (rs755286160)	0.00347994	FALSE	0.179735	0.209273	0.000951365	0.656994	0.560802	0.409282	0.00389594	0.0182892	0.0599261	0.0599261	FALSE	0.509472	FALSE	0.508586	FALSE	0.945186	FALSE	0.428689	FALSE		FALSE	0.564405	0.32388	FALSE	0.822509	FALSE		FALSE	0.846364
14981	Q9H114	CSTL1	cystatin like 1	[u'NM_138283']	20	23420905	23425512			chr20:23433250T>C (rs201830326)	0.00092944	FALSE	chr20:23421079A>G (rs7361799)	0.0649818	FALSE	0.312031	0.402097	4.67564e-05	0.950671	0.796949	0.360065	-0.00412917	0.0269005	0.0600108	0.0600108	FALSE	0.509949	FALSE	0.509062	FALSE	0.990905	FALSE	0.505251	FALSE	0.670768	FALSE	0.564885	0.0754196	FALSE	0.547404	FALSE	0.687288	FALSE	0.592926
5505	P59666	DEFA3	defensin alpha 3	[u'NM_005217']	8	6873515	6874372		0	chr8:6873582G>A (rs528031510)	0.000131716	FALSE	chr8:6873582G>A (rs528031510)	0.000131716	FALSE	0.99557	0.0423496	-0.00430997	0.0188694	0.999999	0.000651256	-0.000718246	0.656247	0.0600581	0.0600581	FALSE	0.510108	FALSE	0.509221	FALSE	0.304058	FALSE	0.997402	FALSE	0.670768	FALSE	0.565012	0.0143824	FALSE	0.272136	FALSE	0.430838	FALSE	0.330282
13699	Q96PR1	KCNC2	potassium voltage-gated channel subfamily C member 2	[u'NM_153748']	12	75436888	75601763			chr12:75824894G>C (rs529718611)	8.76783e-08	TRUE	chr12:75444287C>G (rs201089343)	0.0277251	FALSE	0.989581	0.067739	-0.000410161	0.839507	0.999975	0.00310008	-0.00391852	0.0177547	0.0601469	0.0601469	FALSE	0.510611	FALSE	0.509723	FALSE	0.975379	FALSE	0.423971	FALSE		FALSE	0.565424	0.36727	FALSE	0.843441	FALSE		FALSE	0.865295
17163	Q9ULC8	ZDHHC8	zinc finger DHHC-type containing 8	[u'NM_013373']	22	20119471	20132920			chr22:19969106A>G (rs2240717)	3.48981e-14	TRUE	chr22:20128982C>A (rs539401729)	0.0212502	FALSE	0.959128	0.0635824	6.24072e-06	0.954255	0.999447	0.00689986	0.00384073	0.01886	0.0601923	0.0601923	FALSE	0.510611	FALSE	0.509723	FALSE	0.991273	FALSE	0.435762	FALSE		FALSE	0.565424	0.0945193	FALSE	0.590514	FALSE		FALSE	0.635458
4182	P30838	ALDH3A1	aldehyde dehydrogenase 3 family member A1	[u'NM_000691']	17	19641537	19648442			chr17:19318170C>T (rs138293491)	1.23557e-11	TRUE	chr17:19645938A>C (rs887241)	0.0187045	FALSE	0.233382	0.282616	-0.00164947	0.27889	0.773973	0.32819	-0.00402011	0.021537	0.0602033	0.0602033	FALSE	0.510611	FALSE	0.509723	FALSE	0.790611	FALSE	0.459113	FALSE		FALSE	0.565424	0.521698	FALSE	0.9075	FALSE		FALSE	0.922676
6826	Q14204	DYNC1H1	dynein cytoplasmic 1 heavy chain 1	[u'NM_001376']	14	102431029	102516897			chr14:102415731A>G (rs2250794)	0.00125016	FALSE	chr14:102508056C>A (rs10129889)	0.00128208	FALSE	0.892016	0.145969	0.00331322	0.0432646	0.998292	0.0165804	0.00282045	0.0894466	0.0602897	0.0602897	FALSE	0.51089	FALSE	0.510001	FALSE	0.436346	FALSE	0.769996	FALSE	0.670817	FALSE	0.565497	0.00383879	FALSE	0.136986	FALSE	0.308047	FALSE	0.195168
7950	Q5D0E6	DALRD3	DALR anticodon binding domain containing 3	[u'NM_018114']	3	49053024	49055997			chr3:48683016C>T (rs148549906)	6.27014e-13	TRUE	chr3:49053099C>CA (rs753246937)	2.21166e-05	FALSE	0.552609	0.10694	0.00225672	0.113263	0.795415	0.170806	0.0035394	0.0320721	0.0602934	0.0602934	FALSE	0.51089	FALSE	0.510001	FALSE	0.62077	FALSE	0.550948	FALSE		FALSE	0.565497	0.343382	FALSE	0.829328	FALSE		FALSE	0.852745
5129	P52272	HNRNPM	heterogeneous nuclear ribonucleoprotein M	[u'NM_001297418']	19	8509883	8553735			chr19:9048335G>T (rs181023919)	1.44227e-07	TRUE	chr19:8550504G>A (rs370422178)	0.000339282	FALSE	0.995453	0.0435036	-0.0027327	0.118296	1.00012	0.00197212	-0.00217076	0.258959	0.0603427	0.0603427	FALSE	0.511064	FALSE	0.510175	FALSE	0.627259	FALSE	0.937262	FALSE		FALSE	0.565497	0.35104	FALSE	0.832483	FALSE		FALSE	0.855299
3067	P0CI26	TRIM49C	tripartite motif containing 49C	[u'NM_001195234']	11	89768380	89774715			chr11:89443846A>G (rs201981921)	9.23683e-10	TRUE	chr11:89774457T>A (rs199621970)	0.040024	FALSE	0.97547	0.0825488	0.00156245	0.486412	0.999904	0.00406771	-0.00350234	0.0298479	0.0603921	0.0603921	FALSE	0.511146	FALSE	0.510258	FALSE	0.892748	FALSE	0.531906	FALSE		FALSE	0.565497	0.377824	FALSE	0.84895	FALSE		FALSE	0.869914
9949	Q86SG6	NEK8	NIMA related kinase 8	[u'NM_178170']	17	27055832	27069002			chr17:27185714T>G (rs558388003)	5.40922e-13	TRUE	chr17:27068977C>T (rs541016960)	0.0382875	FALSE	0.981414	0.0926059	0.000386057	0.64037	0.999955	0.00469635	-0.00422299	0.0235369	0.0604707	0.0604707	FALSE	0.511146	FALSE	0.510258	FALSE	0.941011	FALSE	0.480282	FALSE		FALSE	0.565497	0.771276	FALSE	0.9707	FALSE		FALSE	0.978142
9475	Q6ZTA4	TRIM67	tripartite motif containing 67	[u'NM_001004342']	1	231298716	231351183			chr1:230895257G>C (rs147929972)	4.97685e-12	TRUE	chr1:231339726G>C (rs142580907)	0.00882698	FALSE	0.992036	0.035042	0.00369428	0.0533558	0.999986	0.00125124	-0.00229069	0.195109	0.0604986	0.0604986	FALSE	0.511146	FALSE	0.510258	FALSE	0.469863	FALSE	0.904651	FALSE		FALSE	0.565497	0.101492	FALSE	0.605454	FALSE		FALSE	0.649027
13565	Q96MX0	CMTM3	CKLF like MARVEL transmembrane domain containing 3	[u'NM_144601']	16	66638709	66646537			chr16:67006393G>A (rs143286317)	6.29705e-24	TRUE	chr16:66643810G>A (rs142471076)	0.0695618	FALSE	0.998708	0.0204814	0.0046059	0.01972	1	3.91038e-05	0.00071103	0.654951	0.0605468	0.0605468	FALSE	0.511146	FALSE	0.510258	FALSE	0.30864	FALSE	0.997402	FALSE		FALSE	0.565497	0.35347	FALSE	0.833002	FALSE		FALSE	0.855687
1313	O43592	XPOT	exportin for tRNA	[u'NM_007235']	12	64803816	64841908			chr12:64472853A>G (rs114669147)	2.59369e-25	TRUE	chr12:64825358C>A (rs144557344)	0.0514055	FALSE	0.994487	0.0371348	0.00352577	0.0180023	1	0.000421777	0.000281681	0.920002	0.0605589	0.0605589	FALSE	0.511146	FALSE	0.510258	FALSE	0.296037	FALSE	0.997402	FALSE		FALSE	0.565497	0.303867	FALSE	0.809813	FALSE		FALSE	0.834233
16364	Q9NYU2	UGGT1	UDP-glucose glycoprotein glucosyltransferase 1	[u'NM_020120']	2	128848932	128947313			chr2:128408946C>G (rs530340765)	2.0711e-84	TRUE	chr2:128865588T>A (rs117125192)	0.0523145	FALSE	0.987817	0.0574017	-0.00385545	0.0179242	1.00002	0.00220108	0.000161567	0.982831	0.0605653	0.0605653	FALSE	0.511146	FALSE	0.510258	FALSE	0.296037	FALSE	0.998443	FALSE		FALSE	0.565497	0.261615	FALSE	0.782916	FALSE		FALSE	0.810955
6363	Q10570	CPSF1	cleavage and polyadenylation specific factor 1	[u'NM_013291']	8	145618536	145634542			chr8:145622795T>G (rs145842497)	1.64495e-07	TRUE	chr8:145622722G>A (rs201892110)	0.0454253	FALSE	0.985467	0.0567466	0.00377349	0.0398467	1.00006	0.00258976	0.00168625	0.4424	0.060601	0.060601	FALSE	0.511146	FALSE	0.510258	FALSE	0.420782	FALSE	0.982022	FALSE		FALSE	0.565497	0.835105	FALSE	0.982472	FALSE		FALSE	0.9874
7103	Q15270	NKX1-1	NK1 homeobox 1	[u'XM_926341']	4	1396723	1400119		0	chr4:952193T>G (rs559908608)	1.9261e-17	TRUE	chr4:1397574C>A (rs532356178)	0.00965899	FALSE	0.787361	0.0762187	0.00357563	0.0409825	0.93652	0.0697968	-0.00108904	0.541676	0.0606219	0.0606219	FALSE	0.511146	FALSE	0.510258	FALSE	0.424769	FALSE	0.988966	FALSE		FALSE	0.565497	0.00555549	FALSE	0.169202	FALSE		FALSE	0.229033
8979	Q6P5Q4	LMOD2	leiomodin 2	[u'NM_207163']	7	123296018	123303796			chr7:123197843C>A (rs142796340)	0.000262186	FALSE	chr7:123302917C>A (rs546552479)	0.0146257	FALSE	0.990821	0.0772342	-0.000207349	0.750874	0.999879	0.00923991	-0.00393712	0.0179059	0.0606481	0.0606481	FALSE	0.511146	FALSE	0.510258	FALSE	0.964259	FALSE	0.425561	FALSE	0.670817	FALSE	0.565497	0.329104	FALSE	0.824362	FALSE	0.916355	FALSE	0.847981
8522	Q5VYM1	C9orf131	chromosome 9 open reading frame 131	[u'NM_203299']	9	35042252	35045863			chr9:35141705A>G (rs10972341)	0.00319183	FALSE	chr9:35043291G>T (rs615474)	0.0588707	FALSE	0.68063	0.0841483	0.000372085	0.857299	0.879903	0.103898	-0.0039383	0.0235358	0.0606506	0.0606506	FALSE	0.511146	FALSE	0.510258	FALSE	0.978775	FALSE	0.480282	FALSE	0.670817	FALSE	0.565497	0.614935	FALSE	0.933527	FALSE	0.96826	FALSE	0.945091
1974	O94759	TRPM2	transient receptor potential cation channel subfamily M member 2	[u'NM_003307']	21	45773584	45861697			chr21:45751811C>T (rs377579876)	2.15808e-16	TRUE	chr21:45826624G>A (rs577653349)	1.87633e-07	TRUE	0.530022	0.152358	0.00382366	0.0364153	0.774228	0.0956635	-0.00151782	0.481718	0.0606678	0.0606678	FALSE	0.511146	FALSE	0.510258	FALSE	0.406343	FALSE	0.987381	FALSE		FALSE		0.489619	FALSE	0.89604	FALSE		FALSE
1958	O76071	CIAO1	cytosolic iron-sulfur assembly component 1	[u'NM_004804']	2	96932089	96937086			chr2:96517489C>A (rs77309250)	6.81829e-06	FALSE	chr2:96933112C>T (rs11544859)	0.0106373	FALSE	0.994306	0.0669367	-0.00442798	0.0180172	1	9.84615e-05	5.11058e-05	0.956662	0.0608142	0.0608142	FALSE	0.511659	FALSE	0.510769	FALSE	0.296037	FALSE	0.998443	FALSE	0.670817	FALSE	0.566034	0.0159508	FALSE	0.286505	FALSE	0.448904	FALSE	0.344693
10619	Q8IYT1	FAM71A	family with sequence similarity 71 member A	[u'NM_153606']	1	212798220	212800001			chr1:212798331G>A (rs533334594)	0.00128135	FALSE	chr1:212798331G>A (rs533334594)	0.00128135	FALSE	0.611618	0.123325	-0.00062183	0.70222	0.898752	0.0857373	-0.00425933	0.0182	0.0608289	0.0608289	FALSE	0.511659	FALSE	0.510769	FALSE	0.95395	FALSE	0.427736	FALSE	0.670817	FALSE	0.566034	0.525535	FALSE	0.909104	FALSE	0.958219	FALSE	0.924073
4117	P29558	RBMS1	RNA binding motif single stranded interacting protein 1	[u'NM_016836']	2	161132151	161349874		0	chr2:160685529A>G (rs2556094)	2.11649e-19	TRUE	chr2:161141507C>G (rs575475784)	0.00602391	FALSE	0.998042	0.0205643	0.00447492	0.0180025	0.999999	0.000388065	-0.000125422	0.994975	0.0608314	0.0608314	FALSE	0.511659	FALSE	0.510769	FALSE	0.296037	FALSE	0.998443	FALSE		FALSE	0.566034	0.184243	FALSE	0.721809	FALSE		FALSE	0.755166
16024	Q9NST1	PNPLA3	patatin like phospholipase domain containing 3	[u'NM_025225']	22	44319792	44342259		0	chr22:44324727C>G (rs738409)	3.94685e-06	FALSE	chr22:44324727C>G (rs738409)	3.97905e-06	FALSE	0.571667	0.297855	0.00278808	0.107669	0.986648	0.0918125	0.00280389	0.13968	0.0608434	0.0608434	FALSE	0.511659	FALSE	0.510769	FALSE	0.609539	FALSE	0.84262	FALSE	0.670817	FALSE	0.566034	0.983934	FALSE	1	FALSE	1	FALSE	1
17541	Q9Y2J4	AMOTL2	angiomotin like 2	[u'NM_016201']	3	134076550	134090275			chr3:133800128A>C (rs79892159)	0.000140777	FALSE	chr3:134077435G>A (rs145365504)	0.00140806	FALSE	0.906093	0.0399776	-0.00055686	0.78919	0.977923	0.0277548	-0.00381612	0.0182005	0.0609604	0.0609604	FALSE	0.512401	FALSE	0.51151	FALSE	0.967343	FALSE	0.427736	FALSE	0.670817	FALSE	0.566806	0.000256373	TRUE	0.0209838	FALSE	0.11294	TRUE	0.0461499
11351	Q8NCF5	NFATC2IP	nuclear factor of activated T-cells 2 interacting protein	[u'NM_032815']	16	28962333	28975181			chr16:28898956G>A (rs182391081)	7.64212e-06	FALSE	chr16:28967360C>T (rs149606880)	0.00336486	FALSE	0.989901	0.065302	-0.00283168	0.0669608	1	0.000876684	0.00235934	0.152094	0.0610961	0.0610961	FALSE	0.513046	FALSE	0.512154	FALSE	0.513626	FALSE	0.858095	FALSE	0.670817	FALSE	0.567282	0.222728	FALSE	0.756036	FALSE	0.856128	FALSE	0.786782
17924	Q9Y614	ACTL7B	actin like 7B	[u'NM_006686']	9	111616966	111618210			chr9:111637203C>A (rs200524123)	8.83426e-13	TRUE	chr9:111618171G>A (rs574545860)	0.010643	FALSE	0.794226	0.401268	0.00432945	0.0216628	0.988368	0.10501	0.00191811	0.292604	0.0611251	0.0611251	FALSE	0.513046	FALSE	0.512154	FALSE	0.320192	FALSE	0.950075	FALSE		FALSE	0.567282	0.0753007	FALSE	0.547375	FALSE		FALSE	0.592926
7870	Q53GS9	USP39	ubiquitin specific peptidase 39	[u'NM_006590']	2	85843319	85875928			chr2:85884384T>C (rs3024831)	3.18966e-05	FALSE	chr2:85864514G>T (rs560266348)	0.0401467	FALSE	0.965064	0.0888579	0.000656153	0.667457	0.999515	0.00955833	-0.00394792	0.023838	0.0611533	0.0611533	FALSE	0.513046	FALSE	0.512154	FALSE	0.947597	FALSE	0.481462	FALSE	0.670817	FALSE	0.567282	0.193911	FALSE	0.732535	FALSE	0.838075	FALSE	0.765927
5114	P51884	LUM	lumican	[u'NM_002345']	12	91497945	91502756			chr12:91347677C>G (rs558945708)	0.00274066	FALSE	chr12:91502161A>G (rs147975710)	0.0553692	FALSE	0.990468	0.0898978	-0.00335178	0.0648543	0.999989	0.00305869	-0.00262005	0.123466	0.0611666	0.0611666	FALSE	0.513046	FALSE	0.512154	FALSE	0.506513	FALSE	0.831585	FALSE	0.670817	FALSE	0.567282	0.0647667	FALSE	0.516108	FALSE	0.655204	FALSE	0.562886
11081	Q8N766	EMC1	ER membrane protein complex subunit 1	[u'NM_015047']	1	19545800	19578003			chr1:19610525T>C (rs760443505)	5.50279e-06	FALSE	chr1:19567569G>C (rs571872104)	0.0627655	FALSE	0.831223	0.146681	0.00383597	0.0352754	0.99582	0.035275	-0.00224355	0.254827	0.0611811	0.0611811	FALSE	0.513046	FALSE	0.512154	FALSE	0.401331	FALSE	0.93592	FALSE	0.670817	FALSE	0.567282	0.441893	FALSE	0.877405	FALSE	0.940797	FALSE	0.894787
8379	Q5TF39	MFSD4B	major facilitator superfamily domain containing 4B	[u'NM_153369']	6	111580904	111588319			chr6:111696446A>G (rs778888014)	1.43826e-06	FALSE	chr6:111588192C>T (rs141898273)	0.00313124	FALSE	0.916111	0.246805	-0.00218254	0.224586	0.961455	0.169889	-7.94366e-05	0.939741	0.0612538	0.0612538	FALSE	0.513409	FALSE	0.512516	FALSE	0.747125	FALSE	0.997402	FALSE	0.670817	FALSE	0.567587	0.046232	FALSE	0.4553	FALSE	0.608694	FALSE	0.507522
10405	Q8IVS2	MCAT	malonyl-CoA-acyl carrier protein transacylase	[u'NM_173467']	22	43529052	43539354			chr22:43933266C>T (rs369802355)	1.83453e-05	FALSE	chr22:43529314G>C (rs13815)	0.0676797	FALSE	0.147955	0.277661	-0.00038785	0.830156	0.576682	0.4566	-0.0040299	0.0209841	0.0612819	0.0612819	FALSE	0.513409	FALSE	0.512516	FALSE	0.974198	FALSE	0.453104	FALSE	0.670817	FALSE	0.567587	0.699863	FALSE	0.955498	FALSE	0.983739	FALSE	0.964515
17761	Q9Y4X0	AMMECR1	Alport syndrome, mental retardation, midface hypoplasia and elliptocytosis chromosomal region gene 1	[u'NM_001025580']	X	109441751	109561299			chrX:109561052A>C (rs755018678)	2.04801e-05	FALSE	chrX:109561052A>C (rs755018678)	2.04801e-05	FALSE	0.999228	0.0183622	-0.00229106	0.153095	0.999797	0.00863108	-0.00447235	0.0182	0.0613462	0.0613462	FALSE	0.513706	FALSE	0.512813	FALSE	0.671658	FALSE	0.427736	FALSE	0.670817	FALSE	0.567804	0.0200083	FALSE	0.317906	FALSE	0.499475	FALSE	0.375937
470	A8MWX3	WASH4P	WAS protein family homolog 4 pseudogene	[u'NG_003159']	16	64384	68789			chr16:112981G>A (rs576115622)	5.17345e-10	TRUE	chr16:67719T>C (rs11554697)	0.0568629	FALSE	0.407052	0.19039	-0.00212189	0.274846	0.913186	0.131103	-0.00399356	0.0205136	0.0613935	0.0613935	FALSE	0.513733	FALSE	0.51284	FALSE	0.788139	FALSE	0.450538	FALSE		FALSE	0.567804	0.736187	FALSE	0.962036	FALSE		FALSE	0.969853
5606	P61326	MAGOH	mago homolog, exon junction complex core component	[u'NM_002370']	1	53692720	53704120			chr1:53393102C>T (rs190197851)	4.85429e-05	FALSE	chr1:53699219G>A (rs561502516)	0.0296404	FALSE	0.999977	0.00294204	-0.00391123	0.0210328	1	9.19384e-10	-0.000757221	0.775389	0.0614071	0.0614071	FALSE	0.513733	FALSE	0.51284	FALSE	0.316525	FALSE	0.997402	FALSE	0.670817	FALSE	0.567804	0.0238736	FALSE	0.342976	FALSE	0.538522	FALSE	0.401273
1991	O94808	GFPT2	glutamine-fructose-6-phosphate transaminase 2	[u'NM_005110']	5	179728567	179780217			chr5:179362964C>T (rs518075)	4.38971e-06	FALSE	chr5:179740827T>C (rs2303007)	0.00851411	FALSE	0.901851	0.131496	0.00404256	0.0226986	0.993724	0.0314239	0.00231118	0.25342	0.0616468	0.0616468	FALSE	0.515222	FALSE	0.514326	FALSE	0.329115	FALSE	0.934748	FALSE	0.672361	FALSE	0.56907	0.955024	FALSE	1	FALSE	1	FALSE	1
4297	P33764	S100A3	S100 calcium binding protein A3	[u'NM_002960']	1	153520161	153520961			chr1:153390569C>G (rs148917755)	5.92005e-16	TRUE	chr1:153520954C>T (rs36022742)	0.058332	FALSE	0.915704	0.228478	-0.00382827	0.0216205	0.998244	0.0332454	-0.00144903	0.373107	0.0617036	0.0617036	FALSE	0.515222	FALSE	0.514326	FALSE	0.320192	FALSE	0.970087	FALSE		FALSE	0.56907	0.179915	FALSE	0.716461	FALSE		FALSE	0.750793
14648	Q9BYN7	ZNF341	zinc finger protein 341	[u'NM_001282933']	20	32319828	32379320			chr20:32378732G>A (rs2747565)	9.93046e-05	FALSE	chr20:32376705C>T (rs199699262)	0.00105566	FALSE	0.995857	0.025368	0.00365719	0.0203052	1	0.0002232	0.0003148	0.781479	0.0617282	0.0617282	FALSE	0.515222	FALSE	0.514326	FALSE	0.312311	FALSE	0.997402	FALSE	0.672361	FALSE	0.56907	0.114396	FALSE	0.632188	FALSE	0.76379	FALSE	0.674805
2689	P05160	F13B	coagulation factor XIII B chain	[u'NM_001994']	1	197008511	197036353			chr1:197071192C>A (rs550649564)	1.11458e-09	TRUE	chr1:197029592C>T (rs145637157)	0.0192562	FALSE	0.742143	0.0583744	0.00335144	0.0438322	0.875968	0.0645571	0.00119216	0.423115	0.0617445	0.0617445	FALSE	0.515222	FALSE	0.514326	FALSE	0.438827	FALSE	0.977361	FALSE		FALSE	0.56907	0.21542	FALSE	0.750853	FALSE		FALSE	0.782564
10934	Q8N4G2	ARL14	ADP ribosylation factor like GTPase 14	[u'NM_025047']	3	160395135	160395710			chr3:159986268C>T (rs551983792)	7.2883e-12	TRUE	chr3:160395634G>C (rs553187876)	0.0653202	FALSE	0.993372	0.0608337	0.000187941	0.749178	0.999997	0.00117208	-0.00433709	0.0202972	0.0617521	0.0617521	FALSE	0.515222	FALSE	0.514326	FALSE	0.964259	FALSE	0.450458	FALSE		FALSE	0.56907	0.277612	FALSE	0.794965	FALSE		FALSE	0.821694
14779	Q9C075	KRT23	keratin 23	[u'NM_001282433']	17	39079244	39092855			chr17:39471782A>G (rs542247694)	1.09272e-12	TRUE	chr17:39084504T>C (rs9257)	0.0245137	FALSE	0.819995	0.137203	0.00327365	0.133189	0.973869	0.0634933	0.00397294	0.0289403	0.0617645	0.0617645	FALSE	0.515222	FALSE	0.514326	FALSE	0.647441	FALSE	0.521128	FALSE		FALSE	0.56907	0.338155	FALSE	0.828188	FALSE		FALSE	0.851568
14073	Q99952	PTPN18	protein tyrosine phosphatase, non-receptor type 18	[u'NM_001142370']	2	131113681	131130794			chr2:130897860T>TGCC (rs754953312)	4.2822e-10	TRUE	chr2:131129928AGACGGG>A (rs767745093)	0.0582862	FALSE	0.640944	0.466053	0.00355619	0.0211399	0.96183	0.187903	0.00157363	0.269139	0.0617892	0.0617892	FALSE	0.515222	FALSE	0.514326	FALSE	0.317113	FALSE	0.94138	FALSE		FALSE	0.56907	0.918072	FALSE	0.995529	FALSE		FALSE	0.99848
7278	Q15935	ZNF77	zinc finger protein 77	[u'NM_021217']	19	2933490	2944838			chr19:3179884G>T (rs3746072)	1.11003e-45	TRUE	chr19:2934577G>A (rs182952893)	0.0487127	FALSE	0.737562	0.377499	0.000398845	0.985195	0.970596	0.141156	0.00427369	0.0290636	0.0618162	0.0618162	FALSE	0.515222	FALSE	0.514326	FALSE	0.996708	FALSE	0.521914	FALSE		FALSE	0.56907	0.288906	FALSE	0.802562	FALSE		FALSE	0.828115
11220	Q8N9Q2	SREK1IP1	SREK1 interacting protein 1	[u'NM_173829']	5	64020214	64064344			chr5:63866030C>T (rs113315697)	0.00129802	FALSE	chr5:64023979T>C (rs544817764)	0.21418	FALSE	0.969217	0.0963929	0.0015732	0.417726	0.999546	0.00973108	0.00408658	0.0205423	0.0618741	0.0618741	FALSE	0.515414	FALSE	0.514518	FALSE	0.872045	FALSE	0.450538	FALSE	0.67297	FALSE	0.569141	0.273943	FALSE	0.791449	FALSE	0.884918	FALSE	0.818414
8342	Q5TA82	LCE2D	late cornified envelope 2D	[u'NM_178430']	1	152636582	152636911			chr1:152275357T>C (rs200277568)	3.09072e-19	TRUE	chr1:152636843A>T (rs9793541)	0.0195012	FALSE	0.717325	0.264392	0.00441662	0.0186038	0.959893	0.121162	0.00176516	0.378242	0.0619239	0.0619239	FALSE	0.515414	FALSE	0.514518	FALSE	0.301504	FALSE	0.970756	FALSE		FALSE	0.569141	0.775008	FALSE	0.971509	FALSE		FALSE	0.978831
8179	Q5SV17	TMEM240	transmembrane protein 240	[u'NM_001114748']	1	1470742	1475726			chr1:1597295C>T (rs376454398)	2.64108e-14	TRUE	chr1:1470816C>T (rs546291208)	0.0984584	FALSE	0.965905	0.120813	0.00127746	0.417598	0.999566	0.0116261	-0.00386302	0.0358936	0.061926	0.061926	FALSE	0.515414	FALSE	0.514518	FALSE	0.872045	FALSE	0.567521	FALSE		FALSE	0.569141	0.880403	FALSE	0.989248	FALSE		FALSE	0.99289
9369	Q6ZN08	ZNF66	zinc finger protein 66	[u'NG_023377']	19	20959254	20990125			chr19:20988956C>T (rs373163726)	7.24542e-05	FALSE	chr19:20988956C>T (rs373163726)	7.24542e-05	FALSE	0.581262	0.364427	-0.0020584	0.298712	0.869017	0.32449	-0.00355134	0.0203673	0.0620365	0.0620365	FALSE	0.516093	FALSE	0.515196	FALSE	0.804458	FALSE	0.450507	FALSE	0.673758	FALSE	0.569843	0.0520919	FALSE	0.479853	FALSE	0.640585	FALSE	0.532075
911	O14763	TNFRSF10B	TNF receptor superfamily member 10b	[u'NM_147187']	8	22880187	22926407			chr8:22974450T>C (rs9644063)	5.84056e-15	TRUE	chr8:22887130G>T (rs555994311)	0.0356698	FALSE	0.685116	0.0859122	-0.00177025	0.307162	0.938832	0.0765769	-0.0033694	0.0352237	0.0621083	0.0621083	FALSE	0.516449	FALSE	0.515551	FALSE	0.809644	FALSE	0.564282	FALSE		FALSE	0.57019	0.136061	FALSE	0.667326	FALSE		FALSE	0.706292
14192	Q9BRD0	BUD13	BUD13 homolog	[u'NM_032725']	11	116619201	116643680		0	chr11:116529130C>T (rs78347813)	1.45536e-05	FALSE	chr11:116633947G>A (rs10488698)	0.0245755	FALSE	0.90914	0.167356	0.00395966	0.0184564	0.998719	0.0210364	0.000442265	0.791093	0.062202	0.062202	FALSE	0.516987	FALSE	0.516088	FALSE	0.300542	FALSE	0.997402	FALSE	0.674573	FALSE	0.570737	0.077778	FALSE	0.548969	FALSE	0.688138	FALSE	0.593474
3992	P26447	S100A4	S100 calcium binding protein A4	[u'NM_002961']	1	153516238	153517270			chr1:153390569C>G (rs148917755)	5.92005e-16	TRUE	chr1:153516258C>T (rs370503533)	0.215182	FALSE	0.998058	0.0351216	0.00268524	0.12235	1	9.08397e-05	-0.00283478	0.098076	0.0622513	0.0622513	FALSE	0.517155	FALSE	0.516256	FALSE	0.63386	FALSE	0.78737	FALSE		FALSE	0.570875	0.395445	FALSE	0.858366	FALSE		FALSE	0.879003
6645	Q13505	MTX1	metaxin 1	[u'NM_198883']	1	155178596	155183486			chr1:155294666C>T (rs201395635)	4.97911e-05	FALSE	chr1:155183047T>C (rs200048001)	0.00352551	FALSE	0.745388	0.144027	0.00430248	0.0205815	0.938337	0.082224	0.00134724	0.535759	0.0623351	0.0623351	FALSE	0.51749	FALSE	0.51659	FALSE	0.314119	FALSE	0.988966	FALSE	0.674573	FALSE	0.57101	0.00336884	FALSE	0.127894	FALSE	0.300348	FALSE	0.186748
135	A3KN83	SBNO1	strawberry notch homolog 1	[u'NM_018183']	12	123780458	123834988		0	chr12:123285717G>A (rs188186254)	4.61475e-07	TRUE	chr12:123806219C>T (rs1060105)	0.00530678	FALSE	0.958512	0.0511527	0.00297379	0.162383	0.998111	0.010871	0.00385602	0.0365071	0.0623852	0.0623852	FALSE	0.51749	FALSE	0.51659	FALSE	0.680358	FALSE	0.571474	FALSE		FALSE	0.57101	0.0189467	FALSE	0.313315	FALSE		FALSE	0.372191
16879	Q9UHL4	DPP7	dipeptidyl peptidase 7	[u'NM_013379']	9	140005103	140009165			chr9:139934487G>A (9:139934487_G_A)	3.99626e-07	TRUE	chr9:140005197G>A (9:140005197_G_A)	0.000799976	FALSE	0.24918	0.181658	-0.00284664	0.0455025	0.647812	0.342853	-0.00208873	0.143773	0.06243	0.06243	FALSE	0.51749	FALSE	0.51659	FALSE	0.4453	FALSE	0.850606	FALSE		FALSE	0.57101	0.582426	FALSE	0.923748	FALSE		FALSE	0.936637
3948	P25208	NFYB	nuclear transcription factor Y subunit beta	[u'NM_006166']	12	104513518	104529231			chr12:104123942A>G (rs368260387)	1.37645e-09	TRUE	chr12:104515050C>T (rs182132576)	0.030113	FALSE	0.9998	0.00824149	0.00377949	0.0229451	1	2.38486e-07	0.00121034	0.548431	0.0624308	0.0624308	FALSE	0.51749	FALSE	0.51659	FALSE	0.331986	FALSE	0.988966	FALSE		FALSE	0.57101	0.0235287	FALSE	0.340489	FALSE		FALSE	0.398275
346	A6NKF7	TMEM88B	transmembrane protein 88B	[u'NM_001146685']	1	1361508	1363164			chr1:1597295C>T (rs376454398)	2.64108e-14	TRUE	chr1:1361641C>T (rs12030806)	0.0158397	FALSE	0.862419	0.148329	0.00251235	0.181537	0.991401	0.0420437	0.00402556	0.0304429	0.0624366	0.0624366	FALSE	0.51749	FALSE	0.51659	FALSE	0.698523	FALSE	0.53608	FALSE		FALSE	0.57101	0.612009	FALSE	0.932643	FALSE		FALSE	0.944652
17160	Q9ULC4	MCTS1	MCTS1, re-initiation and release factor	[u'NM_014060']	X	119738092	119746116			chrX:119387830A>G (rs185764423)	1.65253e-05	FALSE	chrX:119739984G>A (rs148197434)	0.141161	FALSE	0.995069	0.0596044	-0.00216927	0.13554	0.998668	0.0298557	-0.00469243	0.0192215	0.0624802	0.0624802	FALSE	0.51761	FALSE	0.51671	FALSE	0.649994	FALSE	0.438413	FALSE	0.674573	FALSE	0.57109	0.110884	FALSE	0.624169	FALSE	0.753697	FALSE	0.667506
1612	O60906	SMPD2	sphingomyelin phosphodiesterase 2	[u'NM_003080']	6	109762325	109765105			chr6:109616420T>C (rs9374080)	1.92046e-11	TRUE	chr6:109764912C>T (rs144721755)	0.00850402	FALSE	0.559915	0.320127	-0.00332658	0.0310732	0.908629	0.205754	-0.00283141	0.110044	0.0625137	0.0625137	FALSE	0.517626	FALSE	0.516726	FALSE	0.383007	FALSE	0.809388	FALSE		FALSE	0.57109	0.940907	FALSE	0.999645	FALSE		FALSE	1
2495	P01624	IGKV3-15	immunoglobulin kappa variable 3-15	[u'NG_000834']	2	89384673	89385186			chr2:89521474A>G (rs528847800)	3.70807e-276	TRUE	chr2:89384831C>A (rs537885332)	6.29844e-217	TRUE	0.984632	0.0629009	0.000658773	0.68653	1.00046	0.00324205	-0.00421581	0.0272092	0.0625402	0.0625402	FALSE	0.517626	FALSE	0.516726	FALSE	0.951192	FALSE	0.50861	FALSE		FALSE		0.000857577	FALSE	0.051521	FALSE		FALSE
8151	Q5RI15	COX20	COX20, cytochrome c oxidase assembly factor	[u'NM_198076']	1	244999017	245006475			chr1:244754995A>T (rs528667557)	5.86047e-07	FALSE	chr1:244999039G>A (rs562420427)	0.129284	FALSE	0.992848	0.0298864	0.00232668	0.168946	0.999973	0.00118559	-0.00300648	0.0782981	0.0625807	0.0625807	FALSE	0.517721	FALSE	0.516821	FALSE	0.687196	FALSE	0.743557	FALSE	0.674573	FALSE	0.57113	0.484994	FALSE	0.89426	FALSE	0.950685	FALSE	0.910438
15118	Q9H2Y9	SLCO5A1	solute carrier organic anion transporter family member 5A1	[u'NM_030958']	8	70585107	70744908			chr8:70533373C>T (rs112120588)	0.000245451	FALSE	chr8:70744812G>A (rs3750266)	0.00499554	FALSE	0.868834	0.110139	0.00279145	0.109248	0.983384	0.0380863	0.0031301	0.0494987	0.0626417	0.0626417	FALSE	0.517739	FALSE	0.516838	FALSE	0.614403	FALSE	0.635739	FALSE	0.674573	FALSE	0.57113	0.254866	FALSE	0.777455	FALSE	0.870339	FALSE	0.80605
11213	Q8N9M1	C19orf47	chromosome 19 open reading frame 47	[u'NM_178830']	19	40827792	40854421			chr19:40957333C>T (rs534754752)	4.93023e-18	TRUE	chr19:40834394C>T (rs9973304)	0.0050831	FALSE	0.99691	0.031409	-0.00329091	0.0542664	1	0.000215345	0.00210008	0.131152	0.0626653	0.0626653	FALSE	0.517739	FALSE	0.516838	FALSE	0.473801	FALSE	0.83402	FALSE		FALSE	0.57113	0.00547093	FALSE	0.16744	FALSE		FALSE	0.227268
13359	Q96JQ5	MS4A4A	membrane spanning 4-domains A4A	[u'NM_001243266']	11	60048149	60075648			chr11:59831716C>A (rs1151065)	8.12214e-09	TRUE	chr11:60070176A>G (rs6591561)	0.0512261	FALSE	0.649926	0.357955	-0.00155182	0.576752	0.989646	0.100283	-0.00399608	0.0202454	0.0626765	0.0626765	FALSE	0.517739	FALSE	0.516838	FALSE	0.923867	FALSE	0.450458	FALSE		FALSE	0.57113	0.214136	FALSE	0.750693	FALSE		FALSE	0.782564
4140	P30050	RPL12	ribosomal protein L12	[u'NM_000976']	9	130210003	130213596			chr9:130210111T>C (rs1139400)	6.24379e-07	FALSE	chr9:130210618G>A (rs555470116)	0.00850831	FALSE	0.998334	0.0206569	-0.00333956	0.0265239	1	0.00013799	0.00143503	0.43013	0.0627322	0.0627322	FALSE	0.517739	FALSE	0.516838	FALSE	0.357171	FALSE	0.978861	FALSE	0.674573	FALSE	0.57113	0.0535951	FALSE	0.485849	FALSE	0.647381	FALSE	0.537409
1938	O76003	GLRX3	glutaredoxin 3	[u'NM_006541']	10	131934685	131977653			chr10:131971337G>T (rs1570797)	0.00334472	FALSE	chr10:131959150C>T (rs2274217)	0.0244953	FALSE	0.628186	0.408908	0.0037203	0.0188521	0.97573	0.135186	0.00123881	0.518781	0.0627426	0.0627426	FALSE	0.517739	FALSE	0.516838	FALSE	0.304058	FALSE	0.988966	FALSE	0.674573	FALSE	0.57113	0.504503	FALSE	0.901628	FALSE	0.952914	FALSE	0.916935
2080	O95125	ZNF202	zinc finger protein 202	[u'NM_003455']	11	123596708	123601596			chr11:124007306G>T (rs551793676)	1.07385e-53	TRUE	chr11:123600475A>G (rs1144507)	0.0019278	FALSE	0.911209	0.044452	0.00294967	0.163866	0.977381	0.0244387	0.00359224	0.0549806	0.0627571	0.0627571	FALSE	0.517739	FALSE	0.516838	FALSE	0.681167	FALSE	0.667182	FALSE		FALSE	0.57113	0.839298	FALSE	0.983452	FALSE		FALSE	0.988162
12770	Q969V5	MUL1	mitochondrial E3 ubiquitin protein ligase 1	[u'NM_024544']	1	20827186	20834517			chr1:20971154C>T (rs142183624)	8.83884e-66	TRUE	chr1:20829761A>C (rs150868809)	0.00555619	FALSE	0.986463	0.0506128	-0.00439498	0.0204086	0.999891	0.00370646	0.000222646	0.890256	0.0630902	0.0630902	FALSE	0.520246	FALSE	0.519341	FALSE	0.313253	FALSE	0.997402	FALSE		FALSE	0.57385	0.00983216	FALSE	0.230558	FALSE		FALSE	0.2933
16793	Q9UG56	PISD	phosphatidylserine decarboxylase	[u'NM_014338']	22	32015601	32058194			chr22:32019696G>A (rs57725422)	2.72702e-38	TRUE	chr22:32016540C>T (rs200138628)	0.0257322	FALSE	0.93392	0.201645	0.00429282	0.0325415	0.999009	0.0244561	0.00238697	0.217121	0.0631652	0.0631652	FALSE	0.520624	FALSE	0.519718	FALSE	0.389883	FALSE	0.915327	FALSE		FALSE	0.57422	0.0894326	FALSE	0.580482	FALSE		FALSE	0.62461
3321	P13612	ITGA4	integrin subunit alpha 4	[u'NM_000885']	2	182322382	182400251		0	chr2:182313246C>T (rs4667283)	3.47875e-29	TRUE	chr2:182392032A>G (rs201153097)	0.00176304	FALSE	0.554125	0.165514	0.00293567	0.148856	0.859776	0.169166	0.00407523	0.0415687	0.0633198	0.0633198	FALSE	0.521285	FALSE	0.520378	FALSE	0.66599	FALSE	0.597087	FALSE		FALSE	0.574749	0.207878	FALSE	0.744216	FALSE		FALSE	0.776979
8528	Q5VYY1	ANKRD22	ankyrin repeat domain 22	[u'NM_144590']	10	90582701	90611364			chr10:91007360T>G (rs1051338)	2.36036e-07	TRUE	chr10:90583092T>G (rs2304804)	0.0409621	FALSE	0.939921	0.208985	0.00362631	0.0254428	0.999133	0.0250317	-0.00051929	0.651085	0.0633349	0.0633349	FALSE	0.521285	FALSE	0.520378	FALSE	0.350926	FALSE	0.997402	FALSE		FALSE	0.574749	0.0390439	FALSE	0.421342	FALSE		FALSE	0.475188
17552	Q9Y2L6	FRMD4B	FERM domain containing 4B	[u'NM_015123']	3	69221015	69435140			chr3:69860488G>A (rs57634646)	6.87384e-05	FALSE	chr3:69247886C>T (rs184573837)	0.0152447	FALSE	0.670402	0.0923075	-0.00335163	0.0490945	0.932708	0.061954	0.00425361	0.0197078	0.0633557	0.0633557	FALSE	0.521285	FALSE	0.520378	FALSE	0.456141	FALSE	0.443837	FALSE	0.679214	FALSE	0.574749	0.885032	FALSE	0.990089	FALSE	0.99844	FALSE	0.993793
1414	O43933	PEX1	peroxisomal biogenesis factor 1	[u'NM_000466']	7	92116774	92157749			chr7:91730212A>G (rs184134556)	5.49878e-105	TRUE	chr7:92130876C>T (rs61750420)	0.00813612	FALSE	0.983421	0.0708006	-0.0027571	0.138347	0.999923	0.00298012	-0.00354681	0.0509619	0.0634013	0.0634013	FALSE	0.521285	FALSE	0.520378	FALSE	0.652652	FALSE	0.642758	FALSE		FALSE	0.574749	0.0203289	FALSE	0.319115	FALSE		FALSE	0.377301
7957	Q5EBL2	ZNF628	zinc finger protein 628	[u'XM_058964']	19	55991278	55995737			chr19:56388492C>T (rs147716168)	2.65048e-36	TRUE	chr19:55994803C>T (rs573054458)	1.26786e-07	TRUE	0.765058	0.0739765	-0.00319361	0.0636903	0.98436	0.0331169	-0.00126637	0.389567	0.0634193	0.0634193	FALSE	0.521285	FALSE	0.520378	FALSE	0.502608	FALSE	0.972635	FALSE		FALSE		0.0025688	FALSE	0.108872	FALSE		FALSE
12505	Q92543	SNX19	sorting nexin 19	[u'NM_014758']	11	130748320	130785834			chr11:131250776C>G (rs74573620)	0.00187665	FALSE	chr11:130773223C>G (rs79138684)	0.00474902	FALSE	0.23968	0.210738	0.00210543	0.197936	0.622275	0.352701	-0.00261081	0.143194	0.0634326	0.0634326	FALSE	0.521285	FALSE	0.520378	FALSE	0.720064	FALSE	0.848874	FALSE	0.679214	FALSE	0.574749	0.0286356	FALSE	0.371867	FALSE	0.551267	FALSE	0.430718
6169	Q05519	SRSF11	serine and arginine rich splicing factor 11	[u'NM_004768']	1	70687320	70716485			chr1:70641505T>G (rs150092881)	2.97653e-09	TRUE	chr1:70712533G>A (rs201108508)	0.0304628	FALSE	0.997259	0.0219542	-0.00417529	0.034439	0.999996	0.000532036	0.00126093	0.402091	0.0635223	0.0635223	FALSE	0.521285	FALSE	0.520378	FALSE	0.397934	FALSE	0.974439	FALSE		FALSE	0.574749	0.0555523	FALSE	0.489966	FALSE		FALSE	0.540013
15838	Q9NQT4	EXOSC5	exosome component 5	[u'NM_020158']	19	41892541	41903233			chr19:42400406G>GC (rs11368847)	0.000100587	FALSE	chr19:41895722G>A (rs138658713)	0.148526	FALSE	0.766633	0.103902	-0.0025476	0.141908	0.936484	0.0840901	0.00254097	0.194637	0.0635267	0.0635267	FALSE	0.521285	FALSE	0.520378	FALSE	0.655237	FALSE	0.903931	FALSE	0.679214	FALSE	0.574749	0.691165	FALSE	0.953089	FALSE	0.983393	FALSE	0.962788
14145	Q9BQE5	APOL2	apolipoprotein L2	[u'NM_145637']	22	36623453	36629208			chr22:36556823G>T (rs132653)	8.47835e-05	FALSE	chr22:36623659T>C (rs773055468)	0.0287469	FALSE	0.656529	0.176588	0.00209318	0.135832	0.858815	0.0701157	-0.00362103	0.0213371	0.0635373	0.0635373	FALSE	0.521285	FALSE	0.520378	FALSE	0.65016	FALSE	0.457113	FALSE	0.679214	FALSE	0.574749	0.369584	FALSE	0.844994	FALSE	0.930016	FALSE	0.866646
8298	Q5T749	KPRP	keratinocyte proline rich protein	[u'NM_001025231']	1	152732065	152733801			chr1:152275357T>C (rs200277568)	3.09072e-19	TRUE	chr1:152732786G>A (rs143680696)	9.37792e-06	FALSE	0.52343	0.181504	0.00381033	0.025763	0.903846	0.158673	0.00170695	0.267638	0.0635437	0.0635437	FALSE	0.521285	FALSE	0.520378	FALSE	0.352973	FALSE	0.940531	FALSE		FALSE	0.574749	0.681909	FALSE	0.950571	FALSE		FALSE	0.960525
16058	Q9NU39	FOXD4L1	forkhead box D4-like 1	[u'NM_012184']	2	114256834	114258057			chr2:113841030A>G (rs6734238)	1.27475e-27	TRUE	chr2:114256978A>C (rs2757970)	0.00463215	FALSE	0.520347	0.415069	0.00321852	0.0355475	0.965889	0.154273	0.00223947	0.136814	0.063567	0.063567	FALSE	0.521285	FALSE	0.520378	FALSE	0.402004	FALSE	0.841283	FALSE		FALSE	0.574749	0.334433	FALSE	0.826916	FALSE		FALSE	0.850384
8086	Q5JUX0	SPIN3	spindlin family member 3	[u'XM_093024']	X	57020607	57021380			chrX:56530165G>A (rs73210843)	0.00221787	FALSE	chrX:57021184G>A (rs200805345)	0.0410413	FALSE	0.995991	0.0300602	0.00436617	0.0251576	0.999064	0.012426	0.00137202	0.0733687	0.0636847	0.0636847	FALSE	0.52201	FALSE	0.521102	FALSE	0.348703	FALSE	0.724496	FALSE	0.679331	FALSE	0.575487	0.174019	FALSE	0.709186	FALSE	0.822747	FALSE	0.743487
12254	Q8WV15	TMEM255B	transmembrane protein 255B	[u'NM_182614']	13	114462243	114514873			chr13:114205719T>C (rs2259595)	6.32237e-13	TRUE	chr13:114504627G>A (rs140102199)	0.0237741	FALSE	0.977049	0.0844209	-0.00391498	0.0191369	0.999993	0.0032581	-0.000627105	0.861861	0.0637661	0.0637661	FALSE	0.522163	FALSE	0.521256	FALSE	0.305817	FALSE	0.997402	FALSE		FALSE	0.575487	0.0566365	FALSE	0.494406	FALSE		FALSE	0.544289
4351	P35270	SPR	sepiapterin reductase (7,8-dihydrobiopterin:NADP+ oxidoreductase)	[u'NM_003124']	2	73114562	73118663			chr2:73412362A>T (rs10197935)	0.000172081	FALSE	chr2:73118586G>A (rs371904378)	0.131882	FALSE	0.99479	0.0418977	7.46414e-05	0.794586	0.999994	0.00181295	-0.00435926	0.0207655	0.0638128	0.0638128	FALSE	0.522163	FALSE	0.521256	FALSE	0.968372	FALSE	0.452221	FALSE	0.679331	FALSE	0.575487	0.289195	FALSE	0.80263	FALSE	0.891615	FALSE	0.828159
13566	Q96MX3	ZNF48	zinc finger protein 48	[u'NM_152652']	16	30407116	30410425			chr16:30493881T>C (rs11150590)	4.60901e-16	TRUE	chr16:30408668G>A (rs538561261)	0.0271009	FALSE	0.875635	0.0670044	-0.0011775	0.380707	0.972533	0.0363386	-0.00409674	0.0266489	0.0638151	0.0638151	FALSE	0.522163	FALSE	0.521256	FALSE	0.855854	FALSE	0.502352	FALSE		FALSE	0.575487	0.58404	FALSE	0.923956	FALSE		FALSE	0.936918
16043	Q9NTM9	CUTC	cutC copper transporter	[u'NM_015960']	10	101492106	101515493			chr10:101274365G>A (rs7078219)	1.1913e-06	FALSE	chr10:101515410C>T (rs554853900)	0.0310931	FALSE	0.999716	0.00950396	0.0013108	0.413565	1	5.53876e-06	0.00394131	0.0281822	0.0638206	0.0638206	FALSE	0.522163	FALSE	0.521256	FALSE	0.869967	FALSE	0.514339	FALSE	0.679331	FALSE	0.575487	0.447795	FALSE	0.878891	FALSE	0.943718	FALSE	0.896061
7112	Q15306	IRF4	interferon regulatory factor 4	[u'NM_001195286']	6	393153	407595		0	chr6:421281G>A (rs62389423)	1.14011e-09	TRUE	chr6:393188C>G (rs546956488)	0.0040723	FALSE	0.995379	0.0399332	0.00245592	0.111279	1	0.000818529	-0.00292913	0.0906885	0.0638585	0.0638585	FALSE	0.522234	FALSE	0.521326	FALSE	0.617824	FALSE	0.773391	FALSE		FALSE	0.575518	0.019814	FALSE	0.317798	FALSE		FALSE	0.375937
16365	Q9NYV4	CDK12	cyclin dependent kinase 12	[u'NM_016507']	17	37618325	37687566		0	chr17:38166879T>C (rs8078723)	1.39639e-212	TRUE	chr17:37686920C>T (rs34070318)	7.73979e-06	FALSE	0.9912	0.0519831	-0.00404624	0.020151	0.999986	0.0022144	-0.000605251	0.617807	0.0639026	0.0639026	FALSE	0.522355	FALSE	0.521446	FALSE	0.31131	FALSE	0.994272	FALSE		FALSE	0.575605	4.37491e-06	TRUE	0.000765309	FALSE		TRUE	0.00457752
10759	Q8N141	ZFP82	ZFP82 zinc finger protein	[u'NM_133466']	19	36883646	36900691			chr19:36832393T>C (rs762489285)	2.47533e-07	TRUE	chr19:36884917T>C (rs573960775)	0.0129296	FALSE	0.997542	0.0296585	-0.00364621	0.0311384	0.999998	0.00111084	-0.00148696	0.306931	0.0639668	0.0639668	FALSE	0.52264	FALSE	0.521731	FALSE	0.38328	FALSE	0.954749	FALSE		FALSE	0.575839	0.041454	FALSE	0.43108	FALSE		FALSE	0.48439
15949	Q9NRS4	TMPRSS4	transmembrane protease, serine 4	[u'NM_019894']	11	117948018	117988625			chr11:118081270C>T (rs143034248)	2.86561e-23	TRUE	chr11:117969787C>T (rs148550252)	0.00847382	FALSE	0.0772995	0.104317	0.00400456	0.0192134	0.208881	0.218175	0.00221513	0.172045	0.0639974	0.0639974	FALSE	0.52265	FALSE	0.521742	FALSE	0.305817	FALSE	0.883316	FALSE		FALSE	0.575839	0.149675	FALSE	0.680249	FALSE		FALSE	0.717148
13590	Q96N95	ZNF396	zinc finger protein 396	[u'NM_145756']	18	32949182	32954256			chr18:32918406C>T (rs76842546)	0.00185188	FALSE	chr18:32949258T>C (rs535584134)	0.00834858	FALSE	0.990035	0.0707702	0.00384747	0.0192001	1	0.00201157	0.000416613	0.8546	0.0641134	0.0641134	FALSE	0.523358	FALSE	0.522448	FALSE	0.305817	FALSE	0.997402	FALSE	0.681478	FALSE	0.576572	0.0600427	FALSE	0.504769	FALSE	0.647381	FALSE	0.551964
3817	P22570	FDXR	ferredoxin reductase	[u'NM_004110']	17	72858942	72869069			chr17:72699833T>C (rs10512597)	3.04016e-16	TRUE	chr17:72859044G>C (rs538544564)	0.0101829	FALSE	0.713785	0.36521	0.00231099	0.138226	0.971915	0.134262	-0.00264368	0.178875	0.0642069	0.0642069	FALSE	0.523846	FALSE	0.522935	FALSE	0.652652	FALSE	0.888191	FALSE		FALSE	0.577019	0.386301	FALSE	0.853593	FALSE		FALSE	0.874991
4116	P29536	LMOD1	leiomodin 1	[u'NM_012134']	1	201867503	201915468			chr1:201618395A>G (rs200289875)	6.84408e-08	TRUE	chr1:201869835C>A (rs576061893)	0.122968	FALSE	0.936889	0.0590473	-0.000979896	0.925449	0.993247	0.0188279	0.00329192	0.0253597	0.064232	0.064232	FALSE	0.523846	FALSE	0.522935	FALSE	0.986957	FALSE	0.496602	FALSE		FALSE	0.577019	0.630897	FALSE	0.938092	FALSE		FALSE	0.948698
8992	Q6P996	PDXDC1	pyridoxal dependent decarboxylase domain containing 1	[u'NM_015027']	16	15069057	15130129			chr16:14958479C>T (rs149399039)	0.00250773	FALSE	chr16:15102649T>G (rs573164408)	0.00941761	FALSE	0.799936	0.224414	-0.00166458	0.163164	0.988475	0.0608701	0.00284987	0.151257	0.0643745	0.0643745	FALSE	0.524768	FALSE	0.523856	FALSE	0.681167	FALSE	0.858095	FALSE	0.683283	FALSE	0.577988	0.542911	FALSE	0.914488	FALSE	0.960486	FALSE	0.929411
4943	P49821	NDUFV1	NADH:ubiquinone oxidoreductase core subunit V1	[u'NM_007103']	11	67374476	67379926			chr11:67864499G>A (rs187957797)	4.00165e-36	TRUE	chr11:67379374A>G (rs200270653)	0.0197011	FALSE	0.993601	0.051307	-0.00230297	0.238532	1	0.000610853	0.00304231	0.0478863	0.0645589	0.0645589	FALSE	0.526031	FALSE	0.525116	FALSE	0.759338	FALSE	0.633438	FALSE		FALSE	0.579333	0.185806	FALSE	0.723083	FALSE		FALSE	0.756463
169	A5D8T8	CLEC18A	C-type lectin domain family 18 member A	[u'NM_182619']	16	69985270	69997511			chr16:69782171G>A (rs144951532)	1.04042e-07	TRUE	chr16:69988373T>C (rs2549097)	0.00151827	FALSE	0.16509	0.265329	-0.00441931	0.0208675	0.842315	0.326837	-0.00190724	0.440505	0.0648137	0.0648137	FALSE	0.526747	FALSE	0.525831	FALSE	0.315511	FALSE	0.982022	FALSE		FALSE	0.579881	0.148113	FALSE	0.67947	FALSE		FALSE	0.716671
14050	Q99828	CIB1	calcium and integrin binding 1	[u'NM_001277764']	15	90773719	90777117			chr15:91105869G>A (rs77472222)	1.05946e-05	FALSE	chr15:90774447TAGAG>T (15:90774447_TAGAG_T)	0.0370759	FALSE	0.26079	0.436589	-0.00469125	0.0195577	0.759844	0.424616	-0.00124988	0.515337	0.0648211	0.0648211	FALSE	0.526747	FALSE	0.525831	FALSE	0.306876	FALSE	0.988966	FALSE	0.68492	FALSE	0.579881	0.842439	FALSE	0.984363	FALSE	0.995051	FALSE	0.98891
2903	P08908	HTR1A	5-hydroxytryptamine receptor 1A	[u'NM_000524']	5	63256281	63257546			chr5:62954759G>A (rs4700597)	1.5582e-06	FALSE	chr5:63256888C>A (rs1800044)	0.0013134	FALSE	0.981372	0.113765	-0.00459283	0.0195077	0.99992	0.00787661	-0.000639078	0.769978	0.064831	0.064831	FALSE	0.526747	FALSE	0.525831	FALSE	0.306876	FALSE	0.997402	FALSE	0.68492	FALSE	0.579881	0.0161143	FALSE	0.287814	FALSE	0.448904	FALSE	0.345857
5272	P54840	GYS2	glycogen synthase 2	[u'NM_021957']	12	21689891	21757526			chr12:21689967C>T (rs114025396)	5.03708e-15	TRUE	chr12:21689967C>T (rs114025396)	5.03708e-15	TRUE	0.655449	0.109422	0.000724588	0.59696	0.862279	0.110111	0.00388835	0.0205476	0.0648581	0.0648581	FALSE	0.526747	FALSE	0.525831	FALSE	0.929248	FALSE	0.450538	FALSE		FALSE		0.0103275	FALSE	0.237077	FALSE		FALSE
17798	Q9Y5B0	CTDP1	CTD phosphatase subunit 1	[u'NM_004715']	18	77439948	77513787		0	chr18:77894884G>C (rs370507445)	8.39882e-15	TRUE	chr18:77440128T>G (rs17855830)	1.25328e-05	FALSE	0.899712	0.0887359	0.00294728	0.0604375	0.990053	0.0186654	0.0014483	0.351764	0.0648796	0.0648796	FALSE	0.526747	FALSE	0.525831	FALSE	0.494466	FALSE	0.966424	FALSE		FALSE	0.579881	0.0188358	FALSE	0.313223	FALSE		FALSE	0.372191
3860	P23396	RPS3	ribosomal protein S3	[u'NM_001005']	11	75110592	75115906			chr11:75276178A>C (rs606452)	1.4754e-06	FALSE	chr11:75115893C>A (rs11546224)	0.024256	FALSE	0.997872	0.0290583	-0.00364493	0.0353021	1.00018	0.00249108	0.00399456	0.0224801	0.0649113	0.0649113	FALSE	0.526747	FALSE	0.525831	FALSE	0.401331	FALSE	0.471131	FALSE	0.68492	FALSE	0.579881	0.0315632	FALSE	0.387333	FALSE	0.55349	FALSE	0.444033
16729	Q9UBU8	MORF4L1	mortality factor 4 like 1	[u'NM_006791']	15	79165360	79189406			chr15:79058892C>G (rs545052298)	9.54606e-11	TRUE	chr15:79183850G>A (rs563869074)	0.0460607	FALSE	0.995311	0.0531209	0.00348295	0.0208094	0.999997	0.0013284	-9.27314e-05	0.77451	0.0649117	0.0649117	FALSE	0.526747	FALSE	0.525831	FALSE	0.3149	FALSE	0.997402	FALSE		FALSE	0.579881	0.056835	FALSE	0.494836	FALSE		FALSE	0.544486
10188	Q86X24	HORMAD1	HORMA domain containing 1	[u'NM_032132']	1	150671133	150691981		0	chr1:151112158C>T (rs117254261)	8.72295e-55	TRUE	chr1:150679033G>A (rs1336900)	0.0199282	FALSE	0.827871	0.133287	-0.00379858	0.0213393	0.97389	0.0618613	-0.00218399	0.264164	0.0649409	0.0649409	FALSE	0.526747	FALSE	0.525831	FALSE	0.318855	FALSE	0.938439	FALSE		FALSE	0.579881	0.170428	FALSE	0.705093	FALSE		FALSE	0.73991
1345	O43688	PLPP2	phospholipid phosphatase 2	[u'NM_003712']	19	281391	291336			chr19:418939G>A (rs780525511)	1.82951e-06	FALSE	chr19:282261G>T (rs552425552)	0.0449039	FALSE	0.395027	0.417368	-0.0035746	0.0308832	0.853467	0.321925	-0.00218016	0.125394	0.0649431	0.0649431	FALSE	0.526747	FALSE	0.525831	FALSE	0.382619	FALSE	0.831585	FALSE	0.68492	FALSE	0.579881	0.185017	FALSE	0.722198	FALSE	0.830849	FALSE	0.7556
6607	Q13424	SNTA1	syntrophin alpha 1	[u'NM_003098']	20	31996316	32031426			chr20:31651430G>A (rs772902996)	7.95281e-05	FALSE	chr20:31998090T>G (rs147964932)	0.0259265	FALSE	0.94019	0.15324	0.00269651	0.192232	0.998999	0.015528	-0.00256946	0.112799	0.0649864	0.0649864	FALSE	0.526747	FALSE	0.525831	FALSE	0.712095	FALSE	0.812205	FALSE	0.68492	FALSE	0.579881	0.585923	FALSE	0.924917	FALSE	0.965477	FALSE	0.937814
16921	Q9UI46	DNAI1	dynein axonemal intermediate chain 1	[u'NM_012144']	9	34459004	34520751			chr9:34485238G>A (rs201120508)	3.72954e-09	TRUE	chr9:34459025G>T (rs11547035)	0.0407015	FALSE	0.953935	0.0707171	0.00213818	0.20007	0.998711	0.00973471	-0.00302959	0.0722491	0.0649947	0.0649947	FALSE	0.526747	FALSE	0.525831	FALSE	0.72413	FALSE	0.722248	FALSE		FALSE	0.579881	0.120715	FALSE	0.644029	FALSE		FALSE	0.685832
10302	Q8IU57	IFNLR1	interferon lambda receptor 1	[u'NM_170743']	1	24483623	24513738			chr1:24137278C>A (rs193215940)	1.15384e-07	TRUE	chr1:24485564C>T (rs140780438)	0.00663222	FALSE	0.945992	0.102627	-0.0031507	0.0877801	0.999107	0.0107138	0.00222965	0.177931	0.0650013	0.0650013	FALSE	0.526747	FALSE	0.525831	FALSE	0.566372	FALSE	0.888191	FALSE		FALSE	0.579881	0.0680297	FALSE	0.527069	FALSE		FALSE	0.573988
36	A0A0C4DH69	IGKV1-9	immunoglobulin kappa variable 1-9	[u'NG_000834']	2	89309479	89309954			chr2:89521474A>G (rs528847800)	3.70807e-276	TRUE	chr2:89309750G>A (rs552725394)	5.60339e-118	TRUE	0.560221	0.396158	-0.00441391	0.058628	0.983667	0.134621	0.00093244	0.391106	0.0651254	0.0651254	FALSE	0.526981	FALSE	0.526064	FALSE	0.488062	FALSE	0.973303	FALSE		FALSE		0.489547	FALSE	0.89604	FALSE		FALSE
3200	P11117	ACP2	acid phosphatase 2, lysosomal	[u'NM_001610']	11	47261670	47270340			chr11:47387599C>T (rs935914)	4.94381e-15	TRUE	chr11:47270240C>T (rs578168521)	0.0634231	FALSE	0.797128	0.20341	0.003821	0.0256029	0.978985	0.0703376	-0.000208237	0.888367	0.0651388	0.0651388	FALSE	0.526981	FALSE	0.526064	FALSE	0.352157	FALSE	0.997402	FALSE		FALSE	0.580528	0.510121	FALSE	0.902718	FALSE		FALSE	0.918106
7930	Q59H18	TNNI3K	TNNI3 interacting kinase	[u'NM_015978']	1	74701136	75009663			chr1:74836048C>T (rs529843206)	3.9648e-17	TRUE	chr1:74836048C>T (rs529843206)	3.9648e-17	TRUE	0.974253	0.113013	-0.00226396	0.22229	1	0.00356447	-0.0031953	0.0425302	0.0651568	0.0651568	FALSE	0.526981	FALSE	0.526064	FALSE	0.744071	FALSE	0.602735	FALSE		FALSE		0.174852	FALSE	0.710758	FALSE		FALSE
11340	Q8NC69	KCTD6	potassium channel tetramerization domain containing 6	[u'NM_153331']	3	58484483	58487356			chr3:58191244G>A (rs141477807)	4.48396e-10	TRUE	chr3:58487265A>G (rs369681507)	0.204798	FALSE	0.999711	0.0131988	-0.00095197	0.667618	1	1.65993e-09	0.00245228	0.181166	0.0651598	0.0651598	FALSE	0.526981	FALSE	0.526064	FALSE	0.947597	FALSE	0.88983	FALSE		FALSE	0.580528	0.666332	FALSE	0.947833	FALSE		FALSE	0.958152
201	A6NCQ9	RNF222	ring finger protein 222	[u'NM_001146684.2']	17	8296120	8296779			chr17:8017908G>A (rs562175424)	1.00196e-10	TRUE	chr17:8296383C>T (rs12601362)	0.0010692	FALSE	0.714838	0.097898	-0.00433652	0.0195225	0.926311	0.0780298	-0.000995681	0.608093	0.0651779	0.0651779	FALSE	0.526981	FALSE	0.526064	FALSE	0.306876	FALSE	0.993709	FALSE		FALSE	0.580528	0.918302	FALSE	0.995529	FALSE		FALSE	0.99848
8893	Q6NXP6	NOXRED1	NADP dependent oxidoreductase domain containing 1	[u'NM_138791']	14	77860977	77889232		0	chr14:77757677T>C (rs757648562)	2.89408e-15	TRUE	chr14:77872445C>T (rs530431614)	3.69941e-11	TRUE	0.992485	0.0590512	-0.00280328	0.115709	0.999991	0.00170657	-0.0031511	0.0746046	0.0652205	0.0652205	FALSE	0.527086	FALSE	0.526169	FALSE	0.621949	FALSE	0.7281	FALSE		FALSE		0.416729	FALSE	0.865119	FALSE		FALSE
13896	Q96T58	SPEN	spen family transcriptional repressor	[u'NM_015001']	1	16174563	16265919			chr1:15904671T>G (rs111549833)	0.00024141	FALSE	chr1:16262237C>G (rs576149674)	0.00318339	FALSE	0.687338	0.134796	0.00274727	0.0749237	0.964616	0.0744399	0.00349977	0.0657226	0.065279	0.065279	FALSE	0.52732	FALSE	0.526403	FALSE	0.537237	FALSE	0.696759	FALSE	0.687037	FALSE	0.581119	0.132735	FALSE	0.663093	FALSE	0.784572	FALSE	0.702733
11673	Q8NGM8	OR6M1	olfactory receptor family 6 subfamily M member 1	[u'NM_001005325']	11	123676119	123677057			chr11:124007306G>T (rs551793676)	1.07385e-53	TRUE	chr11:123676181T>A (rs201159106)	0.0177114	FALSE	0.306631	0.389744	-0.00139746	0.568381	0.904111	0.283389	-0.00439438	0.0198159	0.0653262	0.0653262	FALSE	0.527462	FALSE	0.526545	FALSE	0.921904	FALSE	0.445145	FALSE		FALSE	0.58123	0.537934	FALSE	0.912643	FALSE		FALSE	0.927876
1627	O60942	RNGTT	RNA guanylyltransferase and 5'-phosphatase	[u'NM_003800']	6	89322441	89673128			chr6:90042834T>C (rs567236275)	0.00144746	FALSE	chr6:89322539A>G (rs199830252)	0.0684815	FALSE	0.979576	0.134158	-0.00219472	0.176229	0.999907	0.00935168	0.00332347	0.0709318	0.0654113	0.0654113	FALSE	0.52791	FALSE	0.526992	FALSE	0.692132	FALSE	0.716573	FALSE	0.687462	FALSE	0.581678	0.178971	FALSE	0.714723	FALSE	0.828119	FALSE	0.748852
8278	Q5T5S1	CCDC183	coiled-coil domain containing 183	[u'NM_032874']	9	139690850	139702139			chr9:139327599G>GCGCCCACCCCTCCAGCCA (rs71269007)	1.36902e-12	TRUE	chr9:139699239C>A (rs367971685)	0.0041325	FALSE	0.132212	0.0871106	0.00351815	0.0202052	0.608647	0.347464	-0.00285206	0.0656291	0.065451	0.065451	FALSE	0.527991	FALSE	0.527073	FALSE	0.31131	FALSE	0.696759	FALSE		FALSE	0.581721	0.752618	FALSE	0.965614	FALSE		FALSE	0.972994
16622	Q9P2M4	TBC1D14	TBC1 domain family member 14	[u'NM_020773']	4	6925117	7032116		0	chr4:6611553G>A (rs748437827)	6.15849e-13	TRUE	chr4:6925237C>G (rs34860182)	0.000336339	FALSE	0.950991	0.0876623	-0.00347171	0.0686102	0.998666	0.0121539	-0.00307969	0.0881266	0.0655506	0.0655506	FALSE	0.528392	FALSE	0.527473	FALSE	0.519443	FALSE	0.768339	FALSE		FALSE	0.582071	0.112496	FALSE	0.627542	FALSE		FALSE	0.670328
17820	Q9Y5G2	PCDHGB2	protocadherin gamma subfamily B, 2	[u'NM_018923']	5	140739703	140890737			chr5:141059753C>T (rs200702800)	1.90794e-42	TRUE	chr5:140740060G>A (rs62621827)	0.0113278	FALSE	0.781816	0.251826	0.0020748	0.567495	0.999836	0.0505151	0.00429701	0.0234497	0.0655599	0.0655599	FALSE	0.528392	FALSE	0.527473	FALSE	0.92139	FALSE	0.480055	FALSE		FALSE	0.582071	0.875201	FALSE	0.987993	FALSE		FALSE	0.991766
10305	Q8IU80	TMPRSS6	transmembrane protease, serine 6	[u'NM_153609']	22	37462123	37499579			chr22:37524662G>C (rs149497090)	2.44808e-07	TRUE	chr22:37462936A>G (rs855791)	2.63115e-05	FALSE	0.328974	0.413082	-0.00261125	0.153273	0.687642	0.33209	-0.00412455	0.0212855	0.0656419	0.0656419	FALSE	0.528813	FALSE	0.527894	FALSE	0.671658	FALSE	0.456877	FALSE		FALSE	0.582489	0.265364	FALSE	0.78461	FALSE		FALSE	0.812189
9852	Q7Z5M5	TMC3	transmembrane channel like 3	[u'NM_181841']	15	81624763	81666418			chr15:82089201G>T (rs72745946)	0.000136435	FALSE	chr15:81654618C>T (rs78124976)	0.00377552	FALSE	0.207828	0.131329	0.000279508	0.696766	0.579104	0.337451	0.00364607	0.0209566	0.065782	0.065782	FALSE	0.529703	FALSE	0.528782	FALSE	0.953579	FALSE	0.453104	FALSE	0.689483	FALSE	0.583423	0.540214	FALSE	0.913681	FALSE	0.960324	FALSE	0.928828
5257	P54725	RAD23A	RAD23 homolog A, nucleotide excision repair protein	[u'NM_005053']	19	13056763	13063860			chr19:13039469C>T (Affx-80260376)	1.96806e-41	TRUE	chr19:13059147A>G (rs11558955)	0.0462532	FALSE	0.962932	0.142433	0.00344244	0.119033	0.999799	0.00985814	0.00319388	0.0652646	0.0658702	0.0658702	FALSE	0.530174	FALSE	0.529252	FALSE	0.628193	FALSE	0.696376	FALSE		FALSE	0.583872	0.0949833	FALSE	0.591549	FALSE		FALSE	0.636301
17378	Q9UPX0	IGSF9B	immunoglobulin superfamily member 9B	[u'XM_290502']	11	133788937	133826649			chr11:134027887A>T (rs554571220)	1.94558e-06	FALSE	chr11:133795708C>T (rs202174159)	0.00012963	FALSE	0.926816	0.0719654	-0.00284781	0.0585461	0.992457	0.0196743	-0.00317352	0.101443	0.0659625	0.0659625	FALSE	0.530277	FALSE	0.529355	FALSE	0.488062	FALSE	0.797124	FALSE	0.689483	FALSE	0.583872	0.431576	FALSE	0.873205	FALSE	0.938865	FALSE	0.891178
1330	O43657	TSPAN6	tetraspanin 6	[u'NM_001278740']	X	99885798	99891691			chrX:99956503T>A (rs759492462)	0.000164248	FALSE	chrX:99890204C>T (rs1802288)	0.0373436	FALSE	0.810137	0.33414	-0.000840789	0.0204699	0.93567	0.201215	-0.0061932	0.207485	0.065965	0.065965	FALSE	0.530277	FALSE	0.529355	FALSE	0.313424	FALSE	0.913076	FALSE	0.689483	FALSE	0.583872	0.467141	FALSE	0.887044	FALSE	0.948838	FALSE	0.903603
2228	O95561	C1orf105	chromosome 1 open reading frame 105	[u'NM_139240']	1	172390026	172437731			chr1:172434479C>G (rs201871662)	0.000498425	FALSE	chr1:172434479C>G (rs201871662)	0.000498425	FALSE	0.439041	0.195413	0.000103235	0.869527	0.70457	0.251707	-0.00271331	0.060281	0.0659723	0.0659723	FALSE	0.530277	FALSE	0.529355	FALSE	0.981231	FALSE	0.684365	FALSE	0.689483	FALSE	0.583872	0.549005	FALSE	0.916491	FALSE	0.961204	FALSE	0.930984
896	O14717	TRDMT1	tRNA aspartic acid methyltransferase 1	[u'NM_004412']	10	17191042	17243633			chr10:17277210T>G (rs200740172)	0.00112907	FALSE	chr10:17202312G>A (rs576323408)	0.0694942	FALSE	0.373447	0.393007	0.00066896	0.659002	0.823314	0.33686	0.00417085	0.0211055	0.0661213	0.0661213	FALSE	0.531235	FALSE	0.530311	FALSE	0.945386	FALSE	0.454623	FALSE	0.689483	FALSE	0.584881	0.246807	FALSE	0.772363	FALSE	0.865535	FALSE	0.801215
9732	Q7Z2Q7	LRRC70	leucine rich repeat containing 70	[u'XR_042302']	5	61875266	61877131			chr5:61908151T>C (rs56098814)	0.000189953	FALSE	chr5:61876047A>G (rs550260544)	0.0177657	FALSE	0.976482	0.0795737	-0.00166132	0.483445	0.999737	0.00715682	-0.00392158	0.0219173	0.0662324	0.0662324	FALSE	0.531642	FALSE	0.530717	FALSE	0.891093	FALSE	0.463698	FALSE	0.689483	FALSE	0.585192	0.264299	FALSE	0.784411	FALSE	0.878056	FALSE	0.812155
10096	Q86VF5	MOGAT3	monoacylglycerol O-acyltransferase 3	[u'NM_178176']	7	100839230	100844135			chr7:100678514A>G (rs138873624)	0.00038544	FALSE	chr7:100839518G>A (rs563479885)	0.00125402	FALSE	0.99503	0.0444104	-0.00379192	0.0257058	1.00001	0.000719675	0.00154329	0.347955	0.0662486	0.0662486	FALSE	0.531642	FALSE	0.530717	FALSE	0.352732	FALSE	0.964863	FALSE	0.689483	FALSE	0.585192	0.106594	FALSE	0.615883	FALSE	0.747407	FALSE	0.659063
8963	Q6P499	NIPAL3	NIPA like domain containing 3	[u'NM_020448']	1	24746038	24795672			chr1:25291010A>T (rs6672420)	4.35239e-08	TRUE	chr1:24768561G>A (rs554083957)	0.00145558	FALSE	0.993713	0.0513266	0.00421393	0.0198729	0.999999	0.00107262	0.00039176	0.867959	0.0662614	0.0662614	FALSE	0.531642	FALSE	0.530717	FALSE	0.309658	FALSE	0.997402	FALSE		FALSE	0.585192	0.459	FALSE	0.883827	FALSE		FALSE	0.900635
17076	Q9UKJ5	CHIC2	cysteine rich hydrophobic domain 2	[u'NM_012110']	4	54876265	54930467			chr4:55407762C>G (rs172629)	2.73829e-11	TRUE	chr4:54930367C>G (rs201359795)	0.0257724	FALSE	0.999988	0.000680566	-0.00388601	0.0287677	1	8.24988e-10	0.00176929	0.308813	0.0664174	0.0664174	FALSE	0.532474	FALSE	0.531548	FALSE	0.369912	FALSE	0.954749	FALSE		FALSE	0.585926	0.0287678	FALSE	0.372979	FALSE		FALSE	0.431639
106	A2AJT9	CXorf23	chromosome X open reading frame 23	[u'NM_198279']	X	19935426	19988382			chrX:20134957G>A (rs186679387)	0.00472049	FALSE	chrX:19973626T>C (rs772507377)	0.0551018	FALSE	0.993993	0.0351669	0.00489234	0.020038	0.998732	0.0136049	0.000456568	0.173317	0.06643	0.06643	FALSE	0.532474	FALSE	0.531548	FALSE	0.310885	FALSE	0.883316	FALSE	0.69041	FALSE	0.585926	0.386227	FALSE	0.853535	FALSE	0.935463	FALSE	0.874942
13502	Q96M60	FAM227B	family with sequence similarity 227 member B	[u'NM_152647']	15	49620768	49907368			chr15:50154545T>C (rs114970496)	1.44268e-30	TRUE	chr15:49800417T>C (rs531301834)	0.138343	FALSE	0.985495	0.083586	0.00129539	0.470279	0.99998	0.00452553	-0.00392512	0.0326164	0.0664579	0.0664579	FALSE	0.532474	FALSE	0.531548	FALSE	0.886848	FALSE	0.552926	FALSE		FALSE	0.585926	0.791379	FALSE	0.976328	FALSE		FALSE	0.982974
7505	Q2M3D2	EXOC3L2	exocyst complex component 3 like 2	[u'NM_138568']	19	45716330	45735110		0	chr19:45766729G>A (rs7255933)	6.52827e-31	TRUE	chr19:45716364C>T (rs189063316)	0.00462057	FALSE	0.943689	0.153576	0.00442515	0.0223164	0.999261	0.0170748	0.00168426	0.467332	0.0664846	0.0664846	FALSE	0.532474	FALSE	0.531548	FALSE	0.325801	FALSE	0.98532	FALSE		FALSE	0.585926	0.0115273	FALSE	0.248658	FALSE		FALSE	0.30831
5942	Q00325	SLC25A3	solute carrier family 25 member 3	[u'NM_005888']	12	98987757	98995303			chr12:98987871C>A (rs537772538)	0.000189079	FALSE	chr12:98987871C>A (rs537772538)	0.000189079	FALSE	0.997892	0.0221289	-0.00321376	0.0716883	1	0.000172576	-0.00268757	0.123846	0.0665681	0.0665681	FALSE	0.532703	FALSE	0.531777	FALSE	0.52937	FALSE	0.831585	FALSE	0.690621	FALSE	0.585951	0.0176767	FALSE	0.30331	FALSE	0.46613	FALSE	0.361368
582	D3W0D1	KLRF2	killer cell lectin like receptor F2	[u'NM_001190765']	12	10034195	10048429			chr12:9833524C>G (rs3764022)	1.44391e-10	TRUE	chr12:10046052C>A (rs576601)	0.0239262	FALSE	0.222816	0.19777	-0.00444764	0.0207673	0.67169	0.33842	-0.00226774	0.377531	0.0666028	0.0666028	FALSE	0.532703	FALSE	0.531777	FALSE	0.3149	FALSE	0.970756	FALSE		FALSE	0.585951	0.816011	FALSE	0.980066	FALSE		FALSE	0.985805
4217	P31358	CD52	CD52 molecule	[u'NM_001803']	1	26644509	26646790		0	chr1:26386764A>T (rs572240849)	1.21438e-14	TRUE	chr1:26646726A>G (rs1071849)	0.0146176	FALSE	0.24048	0.179348	0.00142106	0.441541	0.75254	0.272382	0.00441586	0.0209107	0.0666293	0.0666293	FALSE	0.532703	FALSE	0.531777	FALSE	0.879872	FALSE	0.453104	FALSE		FALSE	0.585951	1	FALSE	1	FALSE		FALSE	1
12393	Q8WXF7	ATL1	atlastin GTPase 1	[u'NM_001127713']	14	51026984	51099054			chr14:50864299C>T (rs183023662)	1.00766e-06	FALSE	chr14:51088562C>T (rs573010386)	0.039201	FALSE	0.9971	0.0320645	-0.00417383	0.0289651	0.999998	0.000451733	-0.00163388	0.347271	0.0666349	0.0666349	FALSE	0.532703	FALSE	0.531777	FALSE	0.371191	FALSE	0.964541	FALSE	0.690621	FALSE	0.585951	0.0793171	FALSE	0.552565	FALSE	0.688877	FALSE	0.596623
6153	Q04941	PLP2	proteolipid protein 2	[u'NM_002668']	X	49028348	49031040			chrX:48925026G>T (rs781988396)	5.59606e-09	TRUE	chrX:49028363C>T (rs56121332)	0.109242	FALSE	0.989945	0.0683442	-0.000751529	0.165148	0.997651	0.0293986	-0.00514434	0.0201185	0.0666626	0.0666626	FALSE	0.532703	FALSE	0.531777	FALSE	0.682153	FALSE	0.449111	FALSE		FALSE	0.585951	0.0489583	FALSE	0.467897	FALSE		FALSE	0.520719
11208	Q8N9I0	SYT2	synaptotagmin 2	[u'NM_177402']	1	202565888	202574900			chr1:202698968C>T (rs145517771)	4.36407e-18	TRUE	chr1:202574751C>A (rs371333320)	0.0031279	FALSE	0.996984	0.0314026	0.00088828	0.592798	1	8.22218e-05	-0.00392592	0.0239456	0.066743	0.066743	FALSE	0.532954	FALSE	0.532028	FALSE	0.927777	FALSE	0.482541	FALSE		FALSE	0.586137	0.834363	FALSE	0.982472	FALSE		FALSE	0.9874
14785	Q9C0A1	ZFHX2	zinc finger homeobox 2	[u'NM_014894']	14	23991174	24004534			chr14:23946542G>T (rs568680206)	8.14012e-09	TRUE	chr14:23993105C>G (rs569108678)	0.00132733	FALSE	0.899845	0.108704	-0.00359163	0.0219072	0.998635	0.0199722	0.000543697	0.827204	0.0667538	0.0667538	FALSE	0.532954	FALSE	0.532028	FALSE	0.322736	FALSE	0.997402	FALSE		FALSE	0.586137	0.642712	FALSE	0.942852	FALSE		FALSE	0.953785
7699	Q3ZCQ3	FAM174B	family with sequence similarity 174 member B	[u'NM_207446']	15	93162689	93198889			chr15:93673355C>T (rs11858136)	0.00174495	FALSE	chr15:93198678TTGGAGC>T (15:93198678_TTGGAGC_T)	0.0175063	FALSE	0.0137032	0.000143179	-0.00118509	0.658753	0.0345414	0.0144233	0.00413728	0.0239402	0.0669059	0.0669059	FALSE	0.533415	FALSE	0.532488	FALSE	0.945386	FALSE	0.482541	FALSE	0.692095	FALSE	0.58666	0.172929	FALSE	0.707802	FALSE	0.82186	FALSE	0.742225
6916	Q14642	INPP5A	inositol polyphosphate-5-phosphatase A	[u'NM_005539']	10	134351601	134595442			chr10:134010403C>T (rs369284540)	4.94954e-55	TRUE	chr10:134591194G>A (rs576088004)	0.0114397	FALSE	0.780823	0.269023	-0.00338547	0.0793609	0.979097	0.0921835	-0.00352187	0.0504956	0.0669119	0.0669119	FALSE	0.533415	FALSE	0.532488	FALSE	0.549357	FALSE	0.640952	FALSE		FALSE	0.58666	0.104658	FALSE	0.611498	FALSE		FALSE	0.654623
17984	Q9Y6H5	SNCAIP	synuclein alpha interacting protein	[u'NM_001242935']	5	121726830	121799188			chr5:122191126C>A (rs367768)	3.06636e-10	TRUE	chr5:121758622A>T (rs369754080)	5.67191e-05	FALSE	0.993935	0.0194983	-0.00452539	0.0203887	0.999997	0.000716099	0.000390559	0.823453	0.0669186	0.0669186	FALSE	0.533415	FALSE	0.532488	FALSE	0.313253	FALSE	0.997402	FALSE		FALSE	0.58666	0.00883289	FALSE	0.217087	FALSE		FALSE	0.278477
1098	O15305	PMM2	phosphomannomutase 2	[u'NM_000303']	16	8891740	8941679			chr16:8891755C>T (rs568038280)	2.97693e-07	TRUE	chr16:8891755C>T (rs568038280)	2.97693e-07	TRUE	0.944574	0.201068	0.00065645	0.95141	0.999611	0.0165028	0.00408394	0.0202484	0.0669312	0.0669312	FALSE	0.533415	FALSE	0.532488	FALSE	0.990905	FALSE	0.450458	FALSE		FALSE		0.844849	FALSE	0.984363	FALSE		FALSE
11467	Q8NEL9	DDHD1	DDHD domain containing 1	[u'NM_001160147']	14	53513489	53619816			chr14:53619365G>A (rs201057717)	6.18715e-07	FALSE	chr14:53619365G>A (rs201057717)	6.18715e-07	FALSE	0.331084	0.114178	0.00373349	0.0735673	0.600899	0.266453	0.00396407	0.0574519	0.066962	0.066962	FALSE	0.533422	FALSE	0.532494	FALSE	0.534163	FALSE	0.679516	FALSE	0.692095	FALSE	0.586733	0.0855423	FALSE	0.569698	FALSE	0.699847	FALSE	0.614022
7423	Q16853	AOC3	amine oxidase, copper containing 3	[u'NM_003734']	17	41003361	41008564			chr17:40689442C>T (rs534663244)	2.50186e-62	TRUE	chr17:41004682G>A (rs369071538)	0.00578572	FALSE	0.82397	0.311491	-0.00269155	0.0709412	0.992159	0.0720089	-0.00274423	0.0726186	0.0671998	0.0671998	FALSE	0.535024	FALSE	0.534093	FALSE	0.526622	FALSE	0.722957	FALSE		FALSE	0.588224	0.221821	FALSE	0.755685	FALSE		FALSE	0.786657
10047	Q86UQ5	GTSCR1	Gilles de la Tourette syndrome chromosome region, candidate 1	[u'NM_001278515']	18	68297799	68317947			chr18:68700227C>T (rs117174082)	0.00109058	FALSE	chr18:68317931T>A (rs541691260)	0.0078804	FALSE	0.962908	0.117345	0.00276482	0.0867553	0.999653	0.0102851	-0.00222225	0.166176	0.0672721	0.0672721	FALSE	0.535024	FALSE	0.534093	FALSE	0.565201	FALSE	0.879983	FALSE	0.69221	FALSE	0.588224	0.42111	FALSE	0.867352	FALSE	0.936648	FALSE	0.885988
12065	Q8TDR0	TRAF3IP1	TRAF3 interacting protein 1	[u'NM_015650']	2	239229304	239307557			chr2:238955542C>T (rs62195975)	1.10317e-05	FALSE	chr2:239306268A>C (rs3739070)	0.00362011	FALSE	0.790007	0.156131	-0.0038566	0.032018	0.995831	0.0532801	-0.00122894	0.530528	0.0672832	0.0672832	FALSE	0.535024	FALSE	0.534093	FALSE	0.388552	FALSE	0.988966	FALSE	0.69221	FALSE	0.588224	0.138432	FALSE	0.671023	FALSE	0.791514	FALSE	0.709863
14774	Q9C035	TRIM5	tripartite motif containing 5	[u'NM_033034']	11	5686042	5701407			chr11:5322606A>G (rs57211922)	9.19086e-06	FALSE	chr11:5701001C>T (rs10838525)	0.00261891	FALSE	0.415717	0.285549	0.000315335	0.751405	0.947227	0.15056	0.00438711	0.0225706	0.0672896	0.0672896	FALSE	0.535024	FALSE	0.534093	FALSE	0.964259	FALSE	0.471364	FALSE	0.69221	FALSE	0.588224	0.858948	FALSE	0.985482	FALSE	0.995563	FALSE	0.989703
2911	P09012	SNRPA	small nuclear ribonucleoprotein polypeptide A	[u'NM_004596']	19	41257314	41271069			chr19:40957333C>T (rs534754752)	4.93023e-18	TRUE	chr19:41265412G>A (rs540507848)	0.0273899	FALSE	0.999117	0.0183001	-0.0035141	0.0415617	1	4.63124e-05	0.0020084	0.311046	0.0673407	0.0673407	FALSE	0.535024	FALSE	0.534093	FALSE	0.428141	FALSE	0.955948	FALSE		FALSE	0.588224	0.0277678	FALSE	0.366614	FALSE		FALSE	0.425795
15585	Q9HC23	PROK2	prokineticin 2	[u'NM_001126128']	3	71821878	71834203		0	chr3:71660196A>G (rs78295728)	0.00104645	FALSE	chr3:71830679C>T (rs149562665)	0.0358448	FALSE	0.998056	0.0325752	-0.00319394	0.0498926	1	7.43649e-05	0.00217604	0.202755	0.0673431	0.0673431	FALSE	0.535024	FALSE	0.534093	FALSE	0.460125	FALSE	0.909305	FALSE	0.69221	FALSE	0.588224	0.187361	FALSE	0.725203	FALSE	0.832074	FALSE	0.758537
368	A6NM28	ZFP92	ZFP92 zinc finger protein	[u'NM_001136273']	X	152683781	152687083			chrX:153043867C>T (rs146644526)	3.03958e-07	TRUE	chrX:152685706C>T (rs781880808)	0.0407355	FALSE	0.988514	0.0879017	0.00227245	0.33103	0.998274	0.0367894	0.00237933	0.0204592	0.0673893	0.0673893	FALSE	0.535152	FALSE	0.534222	FALSE	0.825882	FALSE	0.450507	FALSE		FALSE	0.58832	0.0906018	FALSE	0.583824	FALSE		FALSE	0.62858
16057	Q9NU23	LYRM2	LYR motif containing 2	[u'NM_020466']	6	90346995	90348435			chr6:90814199C>T (rs6454802)	3.38823e-10	TRUE	chr6:90347511T>C (rs34012596)	0.0896911	FALSE	0.748026	0.269764	0.00329097	0.0639282	0.983763	0.0837356	-0.00184443	0.330294	0.0675941	0.0675941	FALSE	0.536393	FALSE	0.535461	FALSE	0.50404	FALSE	0.958865	FALSE		FALSE	0.589549	0.767422	FALSE	0.969397	FALSE		FALSE	0.97666
2067	O95050	INMT	indolethylamine N-methyltransferase	[u'NM_006774']	7	30791767	30795464			chr7:30882322C>T (rs80326231)	0.000344702	FALSE	chr7:30795106A>G (rs145951192)	0.00880473	FALSE	0.0291486	0.0956808	-0.00435329	0.0214734	0.514278	0.321496	-0.00149857	0.484622	0.0676094	0.0676094	FALSE	0.536393	FALSE	0.535461	FALSE	0.319251	FALSE	0.987381	FALSE	0.693993	FALSE	0.589549	0.393308	FALSE	0.857402	FALSE	0.93597	FALSE	0.878301
6388	Q12794	HYAL1	hyaluronoglucosaminidase 1	[u'NM_033159']	3	50337917	50340387			chr3:49941436G>A (rs2280406)	1.87646e-12	TRUE	chr3:50339622C>T (rs116482870)	0.00870294	FALSE	0.894407	0.246407	0.00383594	0.0224833	0.997681	0.0406828	0.00114742	0.437641	0.0676359	0.0676359	FALSE	0.536393	FALSE	0.535461	FALSE	0.326897	FALSE	0.981795	FALSE		FALSE	0.589549	0.0251305	FALSE	0.352242	FALSE		FALSE	0.411654
9245	Q6UXH8	CCBE1	collagen and calcium binding EGF domains 1	[u'NM_133459']	18	57103143	57364574			chr18:57328396G>A (rs72966926)	0.00116779	FALSE	chr18:57103219A>G (rs548559412)	0.0416725	FALSE	0.992043	0.0563523	0.00383689	0.0331212	1	0.0013396	-0.00181889	0.389002	0.0678341	0.0678341	FALSE	0.537726	FALSE	0.536791	FALSE	0.391366	FALSE	0.972285	FALSE	0.6944	FALSE	0.590969	0.11655	FALSE	0.635381	FALSE	0.764189	FALSE	0.677599
3566	P17693	HLA-G	major histocompatibility complex, class I, G	[u'NM_002127']	6	29795622	29798156			chr6:29911222C>T (rs1059535)	3.47603e-87	TRUE	chr6:29795913A>T (rs41551813)	1.72953e-07	TRUE	0.710919	0.402515	-0.00307712	0.0469449	0.989884	0.0920484	-0.00262994	0.132827	0.0678848	0.0678848	FALSE	0.537749	FALSE	0.536814	FALSE	0.450019	FALSE	0.837036	FALSE		FALSE		1.71759e-10	TRUE	6.25449e-08	FALSE		FALSE
1194	O43166	SIPA1L1	signal induced proliferation associated 1 like 1	[u'NM_015556']	14	72054590	72205875			chr14:72518748C>T (rs77263458)	9.01173e-05	FALSE	chr14:72139285C>G (rs369253236)	0.00987197	FALSE	0.983697	0.0394022	-0.00323172	0.0244956	0.999956	0.00248152	0.00126368	0.586434	0.0679202	0.0679202	FALSE	0.537749	FALSE	0.536814	FALSE	0.344229	FALSE	0.990531	FALSE	0.6944	FALSE	0.591166	0.0932709	FALSE	0.587717	FALSE	0.719626	FALSE	0.632458
9268	Q6UXV4	APOOL	apolipoprotein O like	[u'NM_198450']	X	84258919	84342681			chrX:84298912G>T (rs142184202)	0.00247177	FALSE	chrX:84301519A>T (rs779241268)	0.0548691	FALSE	0.999299	0.00933008	0.00327419	0.165978	0.999855	0.0037473	0.0034051	0.0207369	0.0679274	0.0679274	FALSE	0.537749	FALSE	0.536814	FALSE	0.683329	FALSE	0.452151	FALSE	0.6944	FALSE	0.591166	0.126212	FALSE	0.650114	FALSE	0.772342	FALSE	0.690268
13955	Q99551	MTERF1	mitochondrial transcription termination factor 1	[u'NM_006980']	7	91502911	91509397			chr7:91730212A>G (rs184134556)	5.49878e-105	TRUE	chr7:91503228C>T (rs10266424)	0.00972279	FALSE	0.529286	0.257166	-0.00384845	0.0555624	0.871535	0.215236	-0.00327244	0.0642069	0.0680265	0.0680265	FALSE	0.538294	FALSE	0.537358	FALSE	0.478257	FALSE	0.694587	FALSE		FALSE	0.591721	0.226998	FALSE	0.759031	FALSE		FALSE	0.789178
9391	Q6ZNC8	MBOAT1	membrane bound O-acyltransferase domain containing 1	[u'NM_001080480']	6	20102520	20212465			chr6:19838084C>G (rs565961585)	1.90079e-08	TRUE	chr6:20109956A>G (rs45596536)	0.0180276	FALSE	0.916341	0.238522	-0.00503149	0.0207569	0.999478	0.0217775	-0.000465909	0.997954	0.0680656	0.0680656	FALSE	0.538364	FALSE	0.537428	FALSE	0.3149	FALSE	0.999469	FALSE		FALSE	0.591753	0.0249235	FALSE	0.350166	FALSE		FALSE	0.409465
12585	Q92759	GTF2H4	general transcription factor IIH subunit 4	[u'NM_001517']	6	30876814	30881757			chr6:31239057C>T (rs2308575)	3.30226e-130	TRUE	chr6:30878500G>A (rs753972825)	0.000736485	FALSE	0.964232	0.166749	-0.00391868	0.02749	0.999743	0.0145095	0.000890644	0.60565	0.0681853	0.0681853	FALSE	0.538892	FALSE	0.537955	FALSE	0.362852	FALSE	0.993709	FALSE		FALSE	0.592243	0.0298739	FALSE	0.380607	FALSE		FALSE	0.43831
1732	O75362	ZNF217	zinc finger protein 217	[u'NM_006526']	20	52188286	52199365			chr20:51870238A>C (rs574272211)	5.04184e-05	FALSE	chr20:52193088C>T (rs6063966)	0.00127429	FALSE	0.961833	0.0677813	-0.00429909	0.0234075	1.00474	0.0105648	0.00316359	0.0932674	0.0681928	0.0681928	FALSE	0.538892	FALSE	0.537955	FALSE	0.335138	FALSE	0.776024	FALSE	0.694814	FALSE	0.592243	0.528235	FALSE	0.909503	FALSE	0.958219	FALSE	0.924324
11013	Q8N5V2	NGEF	neuronal guanine nucleotide exchange factor	[u'XM_044799']	2	233744202	233839600			chr2:234169302C>T (rs62192932)	2.46438e-05	FALSE	chr2:233756151C>T (rs140666386)	0.000290569	FALSE	0.745048	0.0535733	-0.00356047	0.0733509	0.886823	0.0715404	-0.0026727	0.158448	0.0682528	0.0682528	FALSE	0.539095	FALSE	0.538157	FALSE	0.534163	FALSE	0.869558	FALSE	0.694814	FALSE	0.592286	0.0028925	FALSE	0.117298	FALSE	0.29487	FALSE	0.176085
1767	O75439	PMPCB	peptidase, mitochondrial processing beta subunit	[u'NM_004279']	7	102937907	102952715			chr7:102574644C>T (rs34613342)	5.93152e-111	TRUE	chr7:102952123G>T (rs3087615)	0.00675564	FALSE	0.858402	0.30166	-0.00325977	0.17298	0.994572	0.0624661	-0.00405722	0.035858	0.0682991	0.0682991	FALSE	0.539095	FALSE	0.538157	FALSE	0.690195	FALSE	0.567521	FALSE		FALSE	0.592286	0.198439	FALSE	0.73554	FALSE		FALSE	0.768978
14912	Q9H094	NBPF3	neuroblastoma breakpoint family member 3	[u'NM_032264']	1	21771580	21809876			chr1:22161367C>T (rs143210045)	3.56734e-06	FALSE	chr1:21795388A>G (rs1827293)	0.024253	FALSE	0.219509	0.32602	0.00231734	0.154464	0.844773	0.311281	0.00385667	0.0345364	0.0683226	0.0683226	FALSE	0.539095	FALSE	0.538157	FALSE	0.671866	FALSE	0.563941	FALSE	0.694814	FALSE	0.592286	0.122648	FALSE	0.646954	FALSE	0.771857	FALSE	0.688486
1602	O60882	MMP20	matrix metallopeptidase 20	[u'NM_004771']	11	102448060	102496050			chr11:102142803A>G (rs2846852)	0.00101976	FALSE	chr11:102495998T>G (rs2245803)	0.0682626	FALSE	0.551195	0.198311	0.00384575	0.022354	0.979116	0.0887469	0.0010016	0.629557	0.0683393	0.0683393	FALSE	0.539095	FALSE	0.538157	FALSE	0.325835	FALSE	0.997402	FALSE	0.694814	FALSE	0.592286	0.668613	FALSE	0.948244	FALSE	0.980408	FALSE	0.958445
5518	P59990	KRTAP12-1	keratin associated protein 12-1	[u'NM_181686']	21	46101751	46102038			chr21:45751811C>T (rs377579876)	2.15808e-16	TRUE	chr21:46101879CAG>C (21:46101879_CAG_C)	0.0253702	FALSE	0.794247	0.249982	-0.00173461	0.317026	0.990679	0.0668115	-0.00355998	0.0277214	0.0685475	0.0685475	FALSE	0.540497	FALSE	0.539558	FALSE	0.817276	FALSE	0.512271	FALSE		FALSE	0.593767	0.519977	FALSE	0.906581	FALSE		FALSE	0.921937
16773	Q9UEU0	VTI1B	vesicle transport through interaction with t-SNAREs 1B	[u'NM_006370']	14	68118105	68141206			chr14:67799567C>T (rs774877439)	4.2153e-21	TRUE	chr14:68126549C>T (rs149044793)	0.0416824	FALSE	0.987747	0.0801201	-0.0039218	0.0209237	0.999972	0.00400185	-0.000475678	0.768303	0.0685875	0.0685875	FALSE	0.540565	FALSE	0.539625	FALSE	0.315832	FALSE	0.997402	FALSE		FALSE	0.593767	0.0364883	FALSE	0.410246	FALSE		FALSE	0.464879
14257	Q9BSF4	TIMM29	translocase of inner mitochondrial membrane 29	[u'NM_138358']	19	11039499	11040375		0	chr19:11221413C>G (Affx-89009730)	2.33923e-15	TRUE	chr19:11040268G>A (rs139319173)	0.0992718	FALSE	0.996194	0.0391461	0.00135759	0.581739	1	0.000161708	-0.00390191	0.0253727	0.0686167	0.0686167	FALSE	0.540565	FALSE	0.539625	FALSE	0.925945	FALSE	0.496602	FALSE		FALSE	0.593767	0.0930851	FALSE	0.587413	FALSE		FALSE	0.632294
7488	Q2M1Z3	ARHGAP31	Rho GTPase activating protein 31	[u'NM_020754']	3	119013752	119135108			chr3:118913100G>A (rs150864449)	1.84968e-09	TRUE	chr3:119134689G>C (rs189473381)	0.0202887	FALSE	0.969095	0.0344753	-0.00315469	0.0560506	0.991074	0.00715859	0.00232069	0.135768	0.068717	0.068717	FALSE	0.541116	FALSE	0.540175	FALSE	0.480431	FALSE	0.838722	FALSE		FALSE	0.594327	0.0227753	FALSE	0.335455	FALSE		FALSE	0.393259
1538	O60610	DIAPH1	diaphanous related formin 1	[u'NM_005219']	5	140896421	140998481			chr5:141059753C>T (rs200702800)	1.90794e-42	TRUE	chr5:140908823C>T (rs562824586)	0.0345115	FALSE	0.899648	0.271855	-0.00101403	0.446852	0.997206	0.044172	-0.00383985	0.0217425	0.0687616	0.0687616	FALSE	0.541224	FALSE	0.540282	FALSE	0.882751	FALSE	0.461646	FALSE		FALSE	0.594356	0.3404	FALSE	0.828599	FALSE		FALSE	0.852092
9722	Q7RTY1	SLC16A9	solute carrier family 16 member 9	[u'NM_194298']	10	61412533	61444049			chr10:61718342C>T (rs550235573)	1.74426e-05	FALSE	chr10:61412559A>C (rs138607526)	0.0127997	FALSE	0.631155	0.332819	-0.00428832	0.022974	0.958946	0.150457	-0.000507731	0.868021	0.0687914	0.0687914	FALSE	0.541224	FALSE	0.540282	FALSE	0.332135	FALSE	0.997402	FALSE	0.698461	FALSE	0.594356	0.0259423	FALSE	0.356616	FALSE	0.550373	FALSE	0.416395
1794	O75528	TADA3	transcriptional adaptor 3	[u'NM_001278270']	3	9822044	9833150			chr3:10191578C>G (rs28940301)	2.75419e-60	TRUE	chr3:9822154G>A (rs199722218)	0.00932789	FALSE	0.995984	0.0273975	-0.00304766	0.0841057	0.999999	0.000655551	-0.00269331	0.111641	0.0688458	0.0688458	FALSE	0.541413	FALSE	0.540471	FALSE	0.560002	FALSE	0.810681	FALSE		FALSE	0.594519	0.266031	FALSE	0.785243	FALSE		FALSE	0.812999
11815	Q8NHU6	TDRD7	tudor domain containing 7	[u'NM_014290']	9	100190748	100258162			chr9:100426653G>A (rs189780807)	1.89414e-12	TRUE	chr9:100194406T>C (rs2045732)	0.00240811	FALSE	0.97117	0.0294385	0.00404595	0.0399436	0.995765	0.00786524	0.00323144	0.170598	0.0689004	0.0689004	FALSE	0.541604	FALSE	0.540662	FALSE	0.420782	FALSE	0.881871	FALSE		FALSE	0.594683	0.431865	FALSE	0.873205	FALSE		FALSE	0.891178
8475	Q5VV42	CDKAL1	CDK5 regulatory subunit associated protein 1 like 1	[u'NM_017774']	6	20546582	21231267		0	chr6:20899772T>C (rs12153898)	9.33247e-10	TRUE	chr6:20546697G>A (rs111739077)	0.0559195	FALSE	0.965958	0.101052	0.00147187	0.302514	0.999731	0.00726051	-0.00352717	0.047746	0.0689359	0.0689359	FALSE	0.541643	FALSE	0.540702	FALSE	0.806969	FALSE	0.633013	FALSE		FALSE	0.594683	0.169067	FALSE	0.702531	FALSE		FALSE	0.737648
5004	P50613	CDK7	cyclin dependent kinase 7	[u'NM_001799']	5	68530803	68572959			chr5:68669714A>G (rs138670053)	1.14034e-24	TRUE	chr5:68568858C>T (rs34584424)	0.0454471	FALSE	0.944889	0.213312	-0.00398896	0.0247474	0.999612	0.0191646	-0.0011255	0.45732	0.0690665	0.0690665	FALSE	0.542422	FALSE	0.541478	FALSE	0.346751	FALSE	0.984246	FALSE		FALSE	0.595404	0.0494157	FALSE	0.47041	FALSE		FALSE	0.522997
2179	O95396	MOCS3	molybdenum cofactor synthesis 3	[u'NM_014484']	20	49575380	49576759			chr20:49133069A>G (rs932420)	0.000136494	FALSE	chr20:49576595G>A (rs548242327)	0.00722325	FALSE	0.970389	0.139562	0.00369728	0.020808	0.999874	0.00944172	-4.56199e-05	0.840473	0.0691158	0.0691158	FALSE	0.542422	FALSE	0.541478	FALSE	0.3149	FALSE	0.997402	FALSE	0.700804	FALSE	0.595404	0.00569433	FALSE	0.17105	FALSE	0.345469	FALSE	0.230263
17594	Q9Y2X0	MED16	mediator complex subunit 16	[u'NM_005481']	19	868104	891131			chr19:1004740T>C (rs2240157)	8.58618e-11	TRUE	chr19:885888C>T (rs572122997)	0.00398433	FALSE	0.864738	0.134585	0.00438324	0.0272807	0.988459	0.0425692	-0.000130763	0.86068	0.0691262	0.0691262	FALSE	0.542422	FALSE	0.541478	FALSE	0.361799	FALSE	0.997402	FALSE		FALSE	0.595404	0.00607415	FALSE	0.179004	FALSE		FALSE	0.240095
9020	Q6PEW1	ZCCHC12	zinc finger CCHC-type containing 12	[u'NM_173798']	X	117959208	117960413			chrX:118222974G>A (rs113740887)	3.27463e-08	TRUE	chrX:117959658C>T (rs373394072)	0.0309791	FALSE	0.99265	0.0649146	0.00359731	0.122187	0.997863	0.0349143	0.00307894	0.0219842	0.0691911	0.0691911	FALSE	0.542692	FALSE	0.541748	FALSE	0.63386	FALSE	0.464013	FALSE		FALSE	0.595656	0.053062	FALSE	0.484203	FALSE		FALSE	0.536127
3595	P18405	SRD5A1	steroid 5 alpha-reductase 1	[u'NM_001047']	5	6633690	6668378			chr5:6600206C>T (rs200232369)	0.00603337	FALSE	chr5:6656190G>A (rs576938295)	0.0783274	FALSE	0.997413	0.0386562	0.00384246	0.0482501	1	3.49913e-05	0.00230724	0.209724	0.069232	0.069232	FALSE	0.542774	FALSE	0.54183	FALSE	0.45374	FALSE	0.913455	FALSE	0.701032	FALSE	0.595701	0.435972	FALSE	0.875526	FALSE	0.940536	FALSE	0.893233
16878	Q9UHL3	FAM153A	family with sequence similarity 153 member A	[u'NM_173663']	5	177151117	177175644			chr5:176737524C>T (rs147542010)	5.77212e-42	TRUE	chr5:177156530C>T (rs553139994)	0.014598	FALSE	0.670391	0.241934	0.00383363	0.0318966	0.979482	0.0762862	0.002568	0.204907	0.0693875	0.0693875	FALSE	0.543754	FALSE	0.542809	FALSE	0.387789	FALSE	0.91076	FALSE		FALSE	0.596733	0.124386	FALSE	0.648004	FALSE		FALSE	0.689061
16633	Q9P2R7	SUCLA2	succinate-CoA ligase ADP-forming beta subunit	[u'NM_003850']	13	48517509	48575405			chr13:48951113CT>C (Affx-89020784)	1.37285e-10	TRUE	chr13:48547416T>C (rs538972557)	0.00118026	FALSE	0.766239	0.0769013	0.0018085	0.172762	0.904121	0.068136	0.00344145	0.0585959	0.0695214	0.0695214	FALSE	0.544203	FALSE	0.543257	FALSE	0.690195	FALSE	0.680721	FALSE		FALSE	0.597003	0.724848	FALSE	0.959054	FALSE		FALSE	0.966849
6225	Q07065	CKAP4	cytoskeleton associated protein 4	[u'NM_006825']	12	106632805	106641629			chr12:106632873A>C (rs118008684)	0.000245202	FALSE	chr12:106632873A>C (rs118008684)	0.000245202	FALSE	0.27555	0.292954	0.00392804	0.0211553	0.711431	0.371627	0.00147898	0.51793	0.0695278	0.0695278	FALSE	0.544203	FALSE	0.543257	FALSE	0.317113	FALSE	0.988966	FALSE	0.703076	FALSE	0.597003	0.000547031	TRUE	0.0373972	FALSE	0.159396	FALSE	0.0721091
9663	Q7L5Y9	MAEA	macrophage erythroblast attacher	[u'NM_005882']	4	1283702	1332954			chr4:952193T>G (rs559908608)	1.9261e-17	TRUE	chr4:1332362A>G (rs538731573)	0.0550622	FALSE	0.998915	0.0121201	0.00401911	0.0355654	1	4.86514e-05	0.00205546	0.299933	0.0695703	0.0695703	FALSE	0.544203	FALSE	0.543257	FALSE	0.402004	FALSE	0.952712	FALSE		FALSE	0.597003	0.0829	FALSE	0.562427	FALSE		FALSE	0.606568
11998	Q8TCT0	CERK	ceramide kinase	[u'NM_022766']	22	47083034	47134045			chr22:46654608T>C (rs202165704)	1.22136e-26	TRUE	chr22:47116075C>T (rs186113651)	1.24104e-05	FALSE	0.88525	0.259076	0.000277962	0.762149	0.998749	0.0306493	0.00411432	0.0210292	0.0695847	0.0695847	FALSE	0.544203	FALSE	0.543257	FALSE	0.964589	FALSE	0.453529	FALSE		FALSE	0.597003	0.00478565	FALSE	0.156679	FALSE		FALSE	0.215947
14306	Q9BTA9	WAC	WW domain containing adaptor with coiled-coil	[u'NM_100264']	10	28822509	28908532		0	chr10:28793239A>G (rs2998285)	1.85098e-23	TRUE	chr10:28906616A>G (rs569800060)	0.0112613	FALSE	0.936384	0.097852	-0.00383772	0.0339504	0.997787	0.0141161	-0.00283385	0.113965	0.0695975	0.0695975	FALSE	0.544203	FALSE	0.543257	FALSE	0.396444	FALSE	0.815062	FALSE		FALSE	0.597003	0.00811425	FALSE	0.208425	FALSE		FALSE	0.270049
12710	Q969E2	SCAMP4	secretory carrier membrane protein 4	[u'NM_079834']	19	1915019	1924280			chr19:1805422C>T (rs374986254)	9.42785e-07	FALSE	chr19:1918155A>G (rs549848699)	0.0931249	FALSE	0.946528	0.183597	-0.00176202	0.384231	0.999929	0.0164676	0.00384396	0.0322074	0.0696799	0.0696799	FALSE	0.544609	FALSE	0.543662	FALSE	0.856115	FALSE	0.551718	FALSE	0.703663	FALSE	0.597404	0.448732	FALSE	0.879239	FALSE	0.943822	FALSE	0.896285
10544	Q8IXY8	PPIL6	peptidylprolyl isomerase like 6	[u'NM_001111298']	6	109714032	109761793		0	chr6:109616420T>C (rs9374080)	1.92046e-11	TRUE	chr6:109752445A>G (rs199983515)	0.0770683	FALSE	0.957554	0.17234	0.000965308	0.499951	0.99955	0.0172552	0.00401807	0.0233773	0.0697239	0.0697239	FALSE	0.544714	FALSE	0.543767	FALSE	0.898006	FALSE	0.479543	FALSE		FALSE	0.597475	0.405961	FALSE	0.861872	FALSE		FALSE	0.88165
7758	Q4G0J3	LARP7	La ribonucleoprotein domain family member 7	[u'NM_016648']	4	113565826	113578480			chr4:113538720A>C (rs140357841)	2.59453e-13	TRUE	chr4:113568544G>A (rs62317770)	0.00041744	FALSE	0.959162	0.114925	-0.00233517	0.187145	1.00178	0.00888729	0.00405191	0.0214057	0.0699413	0.0699413	FALSE	0.546015	FALSE	0.545066	FALSE	0.705044	FALSE	0.457768	FALSE		FALSE	0.598852	0.000522985	TRUE	0.0369647	FALSE		FALSE	0.0713944
13370	Q96K21	ZFYVE19	zinc finger FYVE-type containing 19	[u'NM_032850']	15	41099788	41106421			chr15:40917716A>G (rs186821869)	3.53383e-17	TRUE	chr15:41105942G>A (rs34516375)	0.00574481	FALSE	0.361559	0.427235	0.00387895	0.0276453	0.766582	0.307494	0.0032075	0.0716366	0.0699643	0.0699643	FALSE	0.546015	FALSE	0.545066	FALSE	0.362852	FALSE	0.72025	FALSE		FALSE	0.598852	0.12912	FALSE	0.657503	FALSE		FALSE	0.697966
1552	O60674	JAK2	Janus kinase 2	[u'NM_001322194']	9	5021988	5126788		0	chr9:4763176T>C (rs385893)	7.1486e-11	TRUE	chr9:5126736C>G (rs571063715)	0.00798711	FALSE	0.971655	0.12556	-0.00439327	0.0213666	0.999971	0.0054157	9.52798e-05	0.942339	0.069992	0.069992	FALSE	0.546015	FALSE	0.545066	FALSE	0.318995	FALSE	0.997402	FALSE		FALSE	0.598852	0.0298895	FALSE	0.380607	FALSE		FALSE	0.43831
4851	P48960	ADGRE5	adhesion G protein-coupled receptor E5	[u'NM_078481']	19	14492336	14518930		0	chr19:14139050G>A (rs559027869)	1.90057e-18	TRUE	chr19:14499616C>T (rs139113505)	7.6645e-09	TRUE	0.905289	0.145325	-0.00413338	0.0240734	0.998322	0.0212676	0.00067025	0.742241	0.070013	0.070013	FALSE	0.546015	FALSE	0.545066	FALSE	0.339911	FALSE	0.997402	FALSE		FALSE		1.07196e-12	TRUE	6.37566e-10	FALSE		FALSE
13346	Q96JL9	ZNF333	zinc finger protein 333	[u'NM_032433']	19	14804304	14830134			chr19:14499616C>T (rs139113505)	7.6645e-09	TRUE	chr19:14829749C>T (rs3764626)	0.0229354	FALSE	0.574257	0.362097	-0.00459026	0.0400897	0.945993	0.181914	3.1969e-05	0.637649	0.0700619	0.0700619	FALSE	0.546158	FALSE	0.545209	FALSE	0.420839	FALSE	0.997402	FALSE		FALSE	0.599144	0.323849	FALSE	0.822509	FALSE		FALSE	0.846364
15046	Q9H213	MAGEH1	MAGE family member H1	[u'NM_014061']	X	55478808	55479464			chrX:55515350G>C (rs760051627)	6.89828e-05	FALSE	chrX:55479341T>A (rs186691048)	0.0170816	FALSE	0.999789	0.00195046	-0.00102968	0.41599	0.999949	0.000798382	-0.00500131	0.0238117	0.0701055	0.0701055	FALSE	0.546186	FALSE	0.545236	FALSE	0.871568	FALSE	0.481462	FALSE	0.706885	FALSE	0.599211	0.198621	FALSE	0.73554	FALSE	0.840373	FALSE	0.768978
6452	Q12968	NFATC3	nuclear factor of activated T-cells 3	[u'NM_004555']	16	68119585	68260371		0	chr16:67696458C>T (rs551436578)	2.97425e-33	TRUE	chr16:68225081A>G (rs202171217)	2.80782e-14	TRUE	0.995276	0.026376	0.00435728	0.0227097	1.00002	0.000883788	-0.000617846	0.553783	0.0701267	0.0701267	FALSE	0.546186	FALSE	0.545236	FALSE	0.329115	FALSE	0.988966	FALSE		FALSE		0.012354	FALSE	0.255131	FALSE		FALSE
7439	Q17RB0	FAM127C	family with sequence similarity 127 member C	[u'NM_001078173']	X	134156151	134156489			chrX:133827868G>A (rs11096402)	1.18761e-05	FALSE	chrX:134156452G>A (rs201712221)	0.0103434	FALSE	0.999287	0.0120983	0.00447015	0.0267057	0.999854	0.00457192	0.00296709	0.073127	0.0701879	0.0701879	FALSE	0.546287	FALSE	0.545337	FALSE	0.358986	FALSE	0.723713	FALSE	0.706885	FALSE	0.599337	0.0211731	FALSE	0.325122	FALSE	0.503435	FALSE	0.383199
14516	Q9BXA6	TSSK6	testis specific serine kinase 6	[u'NM_032037']	19	19625418	19626236			chr19:19291568G>A (rs61115485)	4.31958e-12	TRUE	chr19:19625552G>C (rs75846021)	0.107876	FALSE	0.999244	0.0162554	0.00190792	0.40295	1	1.50327e-05	0.00358422	0.0334207	0.0702022	0.0702022	FALSE	0.546287	FALSE	0.545337	FALSE	0.865241	FALSE	0.55422	FALSE		FALSE	0.599337	0.374871	FALSE	0.847288	FALSE		FALSE	0.868548
14712	Q9BZE4	GTPBP4	GTP binding protein 4	[u'NM_012341']	10	1034420	1063164			chr10:1230875G>A (rs201838719)	4.11439e-11	TRUE	chr10:1060218G>A (rs3207775)	0.00758801	FALSE	0.926629	0.143811	0.00404014	0.0281012	0.998173	0.0210886	0.00186367	0.296715	0.0702317	0.0702317	FALSE	0.546287	FALSE	0.545337	FALSE	0.366138	FALSE	0.951789	FALSE		FALSE	0.599337	0.471624	FALSE	0.889253	FALSE		FALSE	0.905821
13207	Q96GY0	ZC2HC1A	zinc finger C2HC-type containing 1A	[u'NM_016010']	8	79578384	79629725			chr8:79110386T>C (rs10504664)	4.17817e-10	TRUE	chr8:79590832C>T (rs538818172)	0.0136826	FALSE	0.980439	0.084981	0.00461298	0.0230411	0.999852	0.00655017	0.00116685	0.53904	0.0702736	0.0702736	FALSE	0.546337	FALSE	0.545387	FALSE	0.332835	FALSE	0.988966	FALSE		FALSE	0.599337	0.0347625	FALSE	0.405138	FALSE		FALSE	0.460956
17573	Q9Y2S2	CRYL1	crystallin lambda 1	[u'NM_015974']	13	20978271	21099933			chr13:20657853T>C (rs548605468)	2.21377e-07	TRUE	chr13:21086681A>G (rs199943911)	0.0194255	FALSE	0.998837	0.0221578	-0.00239541	0.141655	1	8.82303e-05	-0.00325699	0.0574846	0.0702994	0.0702994	FALSE	0.546337	FALSE	0.545387	FALSE	0.655237	FALSE	0.679516	FALSE		FALSE	0.599337	0.154109	FALSE	0.685811	FALSE		FALSE	0.722524
1246	O43315	AQP9	aquaporin 9	[u'NM_020980']	15	58430765	58476331			chr15:58765183T>G (rs7182229)	0.000274603	FALSE	chr15:58476281A>G (rs1867380)	0.0253158	FALSE	0.745268	0.0342954	-0.00222643	0.298718	0.855387	0.043629	-0.00315346	0.0730185	0.0703741	0.0703741	FALSE	0.54668	FALSE	0.545729	FALSE	0.804458	FALSE	0.723402	FALSE	0.707809	FALSE	0.599668	0.0311632	FALSE	0.385134	FALSE	0.551267	FALSE	0.44164
15360	Q9H7T3	C10orf95	chromosome 10 open reading frame 95	[u'NM_024886']	10	104210217	104211225			chr10:104162970C>T (rs147203944)	1.29233e-45	TRUE	chr10:104210735C>A (rs2281878)	0.0167836	FALSE	0.9081	0.112855	0.00452942	0.0220478	0.99326	0.0294337	0.00140037	0.649799	0.070517	0.070517	FALSE	0.547551	FALSE	0.546599	FALSE	0.323738	FALSE	0.997402	FALSE		FALSE	0.60058	0.377569	FALSE	0.84886	FALSE		FALSE	0.869843
6835	Q14242	SELPLG	selectin P ligand	[u'NM_001206609']	12	109016848	109018083			chr12:108910896G>C (rs377109715)	3.59977e-05	FALSE	chr12:109017758A>T (rs149329031)	0.00564777	FALSE	0.715918	0.359499	0.00350826	0.0314917	0.99198	0.0985378	-0.000397553	0.764857	0.0706126	0.0706126	FALSE	0.547677	FALSE	0.546725	FALSE	0.385497	FALSE	0.997402	FALSE	0.709254	FALSE	0.600758	0.531705	FALSE	0.909954	FALSE	0.958294	FALSE	0.924893
14496	Q9BX10	GTPBP2	GTP binding protein 2	[u'NM_001286216']	6	43589354	43596899			chr6:43811762C>T (rs9472138)	1.27619e-08	TRUE	chr6:43596814C>G (rs112851070)	0.109421	FALSE	0.955542	0.0868995	0.00377186	0.0237728	0.99977	0.00571572	-4.54187e-05	0.907912	0.0706651	0.0706651	FALSE	0.547677	FALSE	0.546725	FALSE	0.337384	FALSE	0.997402	FALSE		FALSE	0.600758	0.0785532	FALSE	0.55044	FALSE		FALSE	0.594738
7790	Q4LDE5	SVEP1	sushi, von Willebrand factor type A, EGF and pentraxin domain containing 1	[u'NM_153366']	9	113128822	113341823		0	chr9:113828811A>G (rs1008158)	1.07118e-11	TRUE	chr9:113312231G>C (rs61751937)	3.63195e-05	FALSE	0.589122	0.113797	0.00301146	0.091823	1.02523	0.0587641	-0.00301727	0.103116	0.0706752	0.0706752	FALSE	0.547677	FALSE	0.546725	FALSE	0.575422	FALSE	0.797128	FALSE		FALSE	0.600758	0.000810479	TRUE	0.0494787	FALSE		FALSE	0.0883239
6556	Q13277	STX3	syntaxin 3	[u'NM_004177']	11	59523079	59564836			chr11:59189472T>C (rs556816690)	1.45435e-22	TRUE	chr11:59558031C>T (rs531306282)	8.55933e-05	FALSE	0.985987	0.0841901	-0.00233836	0.144461	0.999982	0.00342705	-0.00335824	0.066376	0.0706883	0.0706883	FALSE	0.547677	FALSE	0.546725	FALSE	0.659079	FALSE	0.697924	FALSE		FALSE	0.600758	0.0252246	FALSE	0.352394	FALSE		FALSE	0.411843
5074	P51681	CCR5	C-C motif chemokine receptor 5 (gene/pseudogene)	[u'NM_000579']	3	46414394	46415449		0	chr3:46415361G>T (rs534677585)	1.00473e-34	TRUE	chr3:46415361G>T (rs534677585)	1.00473e-34	TRUE	0.759192	0.391628	-0.0037174	0.0267812	0.978777	0.124042	-0.00250466	0.185875	0.0707102	0.0707102	FALSE	0.547677	FALSE	0.546725	FALSE	0.359458	FALSE	0.896863	FALSE		FALSE		0.0117361	FALSE	0.250745	FALSE		FALSE
741	O00421	CCRL2	C-C motif chemokine receptor like 2	[u'NM_001130910']	3	46449571	46450602		0	chr3:46415361G>T (rs534677585)	1.00473e-34	TRUE	chr3:46450072G>A (rs6441977)	9.16208e-06	FALSE	0.348682	0.288525	0.00176326	0.275746	0.891441	0.253462	0.00348332	0.0288257	0.0707176	0.0707176	FALSE	0.547677	FALSE	0.546725	FALSE	0.78846	FALSE	0.520264	FALSE		FALSE	0.600758	0.525919	FALSE	0.909104	FALSE		FALSE	0.924073
4411	P35790	CHKA	choline kinase alpha	[u'NM_001277']	11	67821458	67888644			chr11:67864499G>A (rs187957797)	4.00165e-36	TRUE	chr11:67864499G>A (rs187957797)	4.00165e-36	TRUE	0.996615	0.0307125	-0.00432908	0.0214688	0.999999	0.000714183	-0.000250711	0.856201	0.0708832	0.0708832	FALSE	0.548027	FALSE	0.547074	FALSE	0.319251	FALSE	0.997402	FALSE		FALSE		0.0412743	FALSE	0.43108	FALSE		FALSE
6521	Q13177	PAK2	p21 (RAC1) activated kinase 2	[u'NM_002577']	3	196509518	196555273		0	chr3:196730886C>G (rs150638130)	3.21171e-29	TRUE	chr3:196555272G>A (rs201021023)	0.0738881	FALSE	0.999663	0.00531138	-0.00390616	0.0214291	1	1.66257e-05	-0.000329915	0.920277	0.0709409	0.0709409	FALSE	0.548027	FALSE	0.547074	FALSE	0.319251	FALSE	0.997402	FALSE		FALSE	0.601071	0.075718	FALSE	0.547675	FALSE		FALSE	0.593444
5334	P55344	LIM2	lens intrinsic membrane protein 2	[u'NM_030657']	19	51883458	51890697			chr19:51411620A>G (rs186866149)	4.54207e-29	TRUE	chr19:51883882C>G (rs73934370)	0.00202353	FALSE	0.995728	0.0427017	-0.00409475	0.0222828	1	0.00029773	-0.000585508	0.789417	0.0709451	0.0709451	FALSE	0.548027	FALSE	0.547074	FALSE	0.325801	FALSE	0.997402	FALSE		FALSE	0.601071	0.0021085	FALSE	0.0986773	FALSE		FALSE	0.157887
10647	Q8IZ52	CHPF	chondroitin polymerizing factor	[u'NM_024536']	2	220404108	220408260			chr2:220366724C>T (rs565848757)	3.76201e-27	TRUE	chr2:220405214C>T (rs149508245)	2.46746e-09	TRUE	0.684333	0.0422322	-0.00246232	0.116748	0.804867	0.019459	0.00366277	0.0284125	0.070961	0.070961	FALSE	0.548027	FALSE	0.547074	FALSE	0.623824	FALSE	0.515751	FALSE		FALSE		0.0147499	FALSE	0.275583	FALSE		FALSE
16561	Q9P243	ZFAT	zinc finger and AT-hook domain containing	[u'NM_001029939']	8	135490728	135725106		0	chr8:135864291G>A (rs16905255)	0.000620008	FALSE	chr8:135490853C>T (rs748820813)	0.0034514	FALSE	0.950378	0.0728161	0.00260755	0.0754013	0.998774	0.00781508	-0.00285192	0.153676	0.0709849	0.0709849	FALSE	0.548027	FALSE	0.547074	FALSE	0.537871	FALSE	0.860332	FALSE	0.709439	FALSE	0.601071	0.543536	FALSE	0.914521	FALSE	0.960486	FALSE	0.929411
15600	Q9HC84	MUC5B	mucin 5B, oligomeric mucus/gel-forming	[u'XM_001126093']	11	1244354	1282835			chr11:1577987C>T (rs543446728)	4.07853e-12	TRUE	chr11:1266791A>G (rs559060958)	1.30149e-06	FALSE	0.463608	0.22521	0.00399519	0.0236625	1.04755	0.0455907	0.000193412	0.790973	0.0709856	0.0709856	FALSE	0.548027	FALSE	0.547074	FALSE	0.336737	FALSE	0.997402	FALSE		FALSE	0.601071	0.662153	FALSE	0.946739	FALSE		FALSE	0.957148
432	A8MQ27	NEURL1B	neuralized E3 ubiquitin protein ligase 1B	[u'NM_001142651']	5	172068410	172113925			chr5:171766647A>G (rs200664799)	1.59139e-15	TRUE	chr5:172110833C>T (rs142447086)	0.0255443	FALSE	0.91528	0.221133	0.00357512	0.0291005	0.997952	0.0336101	0.00177426	0.281211	0.0709908	0.0709908	FALSE	0.548027	FALSE	0.547074	FALSE	0.372081	FALSE	0.945083	FALSE		FALSE	0.601071	0.0219585	FALSE	0.331093	FALSE		FALSE	0.389517
7499	Q2M2W7	C17orf58	chromosome 17 open reading frame 58	[u'NM_181656']	17	65988032	65989262			chr17:66397591G>A (Affx-80257637)	6.46527e-13	TRUE	chr17:65988049T>C (rs9891146)	0.0116722	FALSE	0.698614	0.0826273	0.00386293	0.0457716	0.884257	0.106706	0.0036304	0.0932629	0.0710087	0.0710087	FALSE	0.548027	FALSE	0.547074	FALSE	0.44742	FALSE	0.776024	FALSE		FALSE	0.601071	0.263615	FALSE	0.784066	FALSE		FALSE	0.811729
3815	P22532	SPRR2D	small proline rich protein 2D	[u'NM_006945']	1	153012607	153012822			chr1:153390569C>G (rs148917755)	5.92005e-16	TRUE	chr1:153012641G>A (rs370349721)	0.0321829	FALSE	0.999119	0.0143302	-0.00386431	0.0275405	1	0.000162748	0.000795756	0.611013	0.0710427	0.0710427	FALSE	0.548053	FALSE	0.5471	FALSE	0.362852	FALSE	0.993837	FALSE		FALSE	0.601071	0.0319451	FALSE	0.389829	FALSE		FALSE	0.446218
15066	Q9H2B2	SYT4	synaptotagmin 4	[u'NM_020783']	18	40850309	40857246			chr18:41323196T>C (rs8095981)	0.000216763	FALSE	chr18:40850594G>C (rs183582515)	0.00321294	FALSE	0.996385	0.0472517	-0.00372477	0.0265117	1	0.000133939	-0.000762928	0.599987	0.0711131	0.0711131	FALSE	0.548249	FALSE	0.547295	FALSE	0.357171	FALSE	0.993378	FALSE	0.709439	FALSE	0.601071	0.00989461	FALSE	0.231086	FALSE	0.408484	FALSE	0.293655
11879	Q8TAQ2	SMARCC2	SWI/SNF related, matrix associated, actin dependent regulator of chromatin subfamily c member 2	[u'NM_001130420']	12	56557476	56583245			chr12:56221294A>T (rs149569906)	0.000242189	FALSE	chr12:56563936CCTT>C (12:56563936_CCTT_C)	0.0199508	FALSE	0.997895	0.0303658	-0.00402434	0.0306605	1	0.000111645	0.00127494	0.439546	0.0711526	0.0711526	FALSE	0.548249	FALSE	0.547295	FALSE	0.382419	FALSE	0.982022	FALSE	0.709439	FALSE	0.601071	0.122391	FALSE	0.646954	FALSE	0.771857	FALSE	0.688486
9506	Q6ZUX3	TOGARAM2	TOG array regulator of axonemal microtubules 2	[u'NM_199280']	2	29217701	29274956			chr2:28763306C>T (rs147681804)	1.17845e-09	TRUE	chr2:29249774G>A (rs544733577)	0.000485167	FALSE	0.615249	0.195308	-0.00281534	0.0911357	1.00016	0.0646742	-0.00228119	0.115814	0.0711916	0.0711916	FALSE	0.548249	FALSE	0.547295	FALSE	0.573981	FALSE	0.816879	FALSE		FALSE	0.601071	0.116517	FALSE	0.635381	FALSE		FALSE	0.677599
7899	Q53T59	HS1BP3	HCLS1 binding protein 3	[u'NM_022460']	2	20818750	20850823			chr2:21250914G>A (rs679899)	0.000561858	FALSE	chr2:20824561C>T (rs569287360)	0.0489397	FALSE	0.684595	0.173792	-0.00369477	0.0215162	0.971458	0.0703566	0.000434078	0.930226	0.0712016	0.0712016	FALSE	0.548249	FALSE	0.547295	FALSE	0.319355	FALSE	0.997402	FALSE	0.709439	FALSE	0.601071	0.365483	FALSE	0.842233	FALSE	0.930016	FALSE	0.864089
12495	Q92529	SHC3	SHC adaptor protein 3	[u'NM_016848']	9	91628365	91793375			chr9:91995991C>T (rs770720995)	1.02673e-06	FALSE	chr9:91690082C>T (rs35046724)	0.016781	FALSE	0.975169	0.112476	0.00450713	0.040921	0.9999	0.00700841	0.00217052	0.240109	0.0712514	0.0712514	FALSE	0.548249	FALSE	0.547295	FALSE	0.424735	FALSE	0.929287	FALSE	0.709439	FALSE	0.601071	0.065428	FALSE	0.518683	FALSE	0.657705	FALSE	0.565538
13479	Q96LT7	C9orf72	chromosome 9 open reading frame 72	[u'NM_018325']	9	27548237	27567118			chr9:27183514G>A (rs541940165)	8.48778e-07	FALSE	chr9:27561628T>C (rs17769294)	0.0188214	FALSE	0.94974	0.0894406	0.00358637	0.0928533	0.99796	0.0155845	0.00332819	0.0575744	0.071288	0.071288	FALSE	0.548249	FALSE	0.547295	FALSE	0.578255	FALSE	0.680035	FALSE	0.709439	FALSE	0.601071	0.368491	FALSE	0.844147	FALSE	0.930016	FALSE	0.865821
12439	Q8WYK0	ACOT12	acyl-CoA thioesterase 12	[u'NM_130767']	5	80626216	80689933			chr5:80675496G>A (rs10942262)	0.003983	FALSE	chr5:80631642C>T (rs10371)	0.0190848	FALSE	0.746904	0.345392	-0.00354011	0.150471	0.982543	0.104679	-0.00406781	0.0370344	0.0713216	0.0713216	FALSE	0.548249	FALSE	0.547295	FALSE	0.667527	FALSE	0.574827	FALSE	0.709439	FALSE	0.601071	0.897235	FALSE	0.991492	FALSE	0.998841	FALSE	0.994728
2792	P07320	CRYGD	crystallin gamma D	[u'NM_006891']	2	208986400	208989197			chr2:208689783T>C (rs2306435)	0.00238556	FALSE	chr2:208986519C>T (rs543971587)	0.292179	FALSE	0.986949	0.0832282	-0.00153558	0.278978	0.999982	0.00277188	0.00340894	0.0498279	0.0713895	0.0713895	FALSE	0.548249	FALSE	0.547295	FALSE	0.790611	FALSE	0.637669	FALSE	0.709439	FALSE	0.601071	0.855763	FALSE	0.985463	FALSE	0.995563	FALSE	0.989646
8015	Q5HYK9	ZNF667	zinc finger protein 667	[u'NM_022103']	19	56952534	56973739			chr19:56701626G>A (rs200185124)	1.0871e-48	TRUE	chr19:56953399C>T (rs532516530)	0.0273294	FALSE	0.6248	0.0854745	-0.000695493	0.739223	0.944602	0.129705	-0.000746244	0.592027	0.0714031	0.0714031	FALSE	0.548249	FALSE	0.547295	FALSE	0.96316	FALSE	0.991864	FALSE		FALSE	0.601071	0.2845	FALSE	0.7998	FALSE		FALSE	0.825572
4727	P46776	RPL27A	ribosomal protein L27a	[u'NM_000990']	11	8704361	8707350			chr11:8646609A>G (rs779678587)	2.01191e-08	TRUE	chr11:8707261A>G (rs150319132)	0.118794	FALSE	0.998375	0.0204124	-0.00287515	0.0389306	1	2.89975e-05	-0.00190466	0.281522	0.0714122	0.0714122	FALSE	0.548249	FALSE	0.547295	FALSE	0.418292	FALSE	0.945083	FALSE		FALSE	0.601071	0.205547	FALSE	0.741638	FALSE		FALSE	0.774611
9035	Q6PGP7	TTC37	tetratricopeptide repeat domain 37	[u'NM_014639']	5	94800314	94882854			chr5:94749745G>C (rs533288754)	1.75551e-07	TRUE	chr5:94839536A>G (rs139370051)	0.0570059	FALSE	0.911632	0.146013	0.00151205	0.621673	0.996996	0.0253476	0.00404981	0.0216053	0.0714294	0.0714294	FALSE	0.548249	FALSE	0.547295	FALSE	0.935425	FALSE	0.45983	FALSE		FALSE	0.601071	0.911889	FALSE	0.994234	FALSE		FALSE	0.997085
3960	P25774	CTSS	cathepsin S	[u'NM_004079']	1	150705525	150737239			chr1:151112158C>T (rs117254261)	8.72295e-55	TRUE	chr1:150722511C>T (rs138263900)	0.00260183	FALSE	0.508983	0.371048	-0.00400582	0.0233277	0.909325	0.23671	-0.00103962	0.724987	0.0714371	0.0714371	FALSE	0.548249	FALSE	0.547295	FALSE	0.334921	FALSE	0.997402	FALSE		FALSE	0.601071	0.116008	FALSE	0.635221	FALSE		FALSE	0.67756
12850	Q96AX1	VPS33A	VPS33A, CORVET/HOPS core subunit	[u'NM_022916']	12	122716796	122750955			chr12:122221822T>C (rs28493021)	1.00854e-13	TRUE	chr12:122723244C>T (rs186215132)	0.0107961	FALSE	0.995506	0.0447936	0.00378582	0.0232297	1	6.47169e-05	-0.000419312	0.729867	0.0714961	0.0714961	FALSE	0.548412	FALSE	0.547459	FALSE	0.334474	FALSE	0.997402	FALSE		FALSE	0.601163	0.0168322	FALSE	0.295579	FALSE		FALSE	0.353875
4054	P28300	LOX	lysyl oxidase	[u'NM_001178102']	5	121402441	121413680			chr5:121758622A>T (rs369754080)	5.67191e-05	FALSE	chr5:121413421G>A (rs572413728)	0.141644	FALSE	0.915714	0.121288	0.000334661	0.712383	0.995771	0.0256783	-0.00350585	0.0324886	0.07152	0.07152	FALSE	0.548412	FALSE	0.547459	FALSE	0.956974	FALSE	0.551718	FALSE	0.709793	FALSE	0.601163	0.634164	FALSE	0.939491	FALSE	0.974249	FALSE	0.950038
10570	Q8IYA7	MKX	mohawk homeobox	[u'NM_173576']	10	27964161	28032344			chr10:27487072G>A (rs11598615)	0.00030641	FALSE	chr10:28023688C>T (rs148956781)	0.00154335	FALSE	0.985927	0.0586038	0.00390903	0.0253005	0.999958	0.00282914	-0.00083093	0.695294	0.0716197	0.0716197	FALSE	0.548853	FALSE	0.547898	FALSE	0.350138	FALSE	0.997402	FALSE	0.709841	FALSE	0.601559	0.00878425	FALSE	0.216488	FALSE	0.401756	FALSE	0.2779
6561	Q13291	SLAMF1	signaling lymphocytic activation molecule family member 1	[u'NM_003037']	1	160580541	160616735		0	chr1:161017518C>G (rs368622540)	3.84806e-14	TRUE	chr1:160616703G>T (rs2295612)	0.045692	FALSE	0.788094	0.225254	-0.00393882	0.0223981	0.985382	0.0692816	-0.00115106	0.447686	0.071639	0.071639	FALSE	0.548853	FALSE	0.547898	FALSE	0.325925	FALSE	0.983728	FALSE		FALSE	0.601559	0.176934	FALSE	0.712063	FALSE		FALSE	0.746545
4322	P34981	TRHR	thyrotropin releasing hormone receptor	[u'NM_003301']	8	110099742	110131681		0	chr8:110502241G>A (rs572424037)	3.49478e-08	TRUE	chr8:110131502CA>C (8:110131502_CA_C)	0.137087	FALSE	0.994374	0.045342	0.0030644	0.0796943	0.999996	0.00151733	0.00242087	0.114837	0.0718305	0.0718305	FALSE	0.550038	FALSE	0.549081	FALSE	0.550596	FALSE	0.816879	FALSE		FALSE	0.602864	0.616425	FALSE	0.933527	FALSE		FALSE	0.945091
13743	Q96QF7	GCNA	germ cell nuclear acidic peptidase	[u'NM_052957']	X	70800672	70832829			chrX:70824289G>T (rs769669251)	6.62629e-13	TRUE	chrX:70824289G>T (rs769669251)	6.62629e-13	TRUE	0.995641	0.0334592	-0.00311191	0.0246819	0.999073	0.0135041	-0.00439589	0.0967979	0.0718554	0.0718554	FALSE	0.550038	FALSE	0.549081	FALSE	0.346421	FALSE	0.78382	FALSE		FALSE		0.137208	FALSE	0.669088	FALSE		FALSE
5438	P57739	CLDN2	claudin 2	[u'NM_001171092']	X	106171459	106172148			chrX:106146424G>T (rs375592382)	1.17005e-08	TRUE	chrX:106172104A>G (rs144353049)	0.115088	FALSE	0.999131	0.0177416	-0.000918815	0.513267	0.999784	0.00850683	0.00224511	0.132195	0.0719256	0.0719256	FALSE	0.550339	FALSE	0.549382	FALSE	0.902415	FALSE	0.835378	FALSE		FALSE	0.60336	0.318576	FALSE	0.81858	FALSE		FALSE	0.842856
9701	Q7RTS6	OTOP2	otopetrin 2	[u'NM_178160']	17	72920728	72929637			chr17:72699833T>C (rs10512597)	3.04016e-16	TRUE	chr17:72927105G>A (rs201521524)	8.30182e-06	FALSE	0.612946	0.147072	0.00108845	0.491838	0.87535	0.146077	-0.00322037	0.0416361	0.0720242	0.0720242	FALSE	0.550851	FALSE	0.549894	FALSE	0.895164	FALSE	0.597187	FALSE		FALSE	0.603791	0.608374	FALSE	0.931118	FALSE		FALSE	0.943059
11535	Q8NFP4	MDGA1	MAM domain containing glycosylphosphatidylinositol anchor 1	[u'NM_153487']	6	37605147	37664587			chr6:38036420A>G (rs17589516)	0.00632781	FALSE	chr6:37631768A>G (rs10947690)	0.00737097	FALSE	0.598427	0.409421	-0.00374803	0.0693391	0.946386	0.196692	-0.00376952	0.0615741	0.0720806	0.0720806	FALSE	0.550851	FALSE	0.549894	FALSE	0.521978	FALSE	0.68913	FALSE	0.712568	FALSE	0.603791	0.257339	FALSE	0.778854	FALSE	0.870891	FALSE	0.807219
1959	O76074	PDE5A	phosphodiesterase 5A	[u'NM_001083']	4	120419759	120549826			chr4:120284971A>G (rs11098506)	1.63878e-05	FALSE	chr4:120422407T>G (rs149385790)	0.00158992	FALSE	0.715717	0.147623	0.00378214	0.0283182	0.90173	0.0747839	0.00035608	0.842908	0.0720853	0.0720853	FALSE	0.550851	FALSE	0.549894	FALSE	0.36762	FALSE	0.997402	FALSE	0.712568	FALSE	0.603791	0.00382031	FALSE	0.136986	FALSE	0.308047	FALSE	0.195168
9908	Q7Z794	KRT77	keratin 77	[u'NM_175078']	12	53084952	53097218			chr12:53452382G>A (rs537801235)	2.36621e-26	TRUE	chr12:53086645G>A (rs3782489)	0.0118234	FALSE	0.137937	0.122105	-0.00211683	0.192436	0.817692	0.314454	-0.00295246	0.107618	0.0721996	0.0721996	FALSE	0.551433	FALSE	0.550474	FALSE	0.712095	FALSE	0.803478	FALSE		FALSE	0.604335	0.414511	FALSE	0.864816	FALSE		FALSE	0.883708
7871	Q53GT1	KLHL22	kelch like family member 22	[u'NM_032775']	22	20796363	20843498			chr22:21097037G>A (rs199713731)	1.96287e-06	FALSE	chr22:20796443G>A (rs541501793)	0.00700326	FALSE	0.998411	0.0217796	-0.00345616	0.0351435	1	0.000277103	-0.0019547	0.315854	0.0722233	0.0722233	FALSE	0.551433	FALSE	0.550474	FALSE	0.401331	FALSE	0.955987	FALSE	0.71299	FALSE	0.604335	0.255948	FALSE	0.778267	FALSE	0.870339	FALSE	0.806695
15095	Q9H2M9	RAB3GAP2	RAB3 GTPase activating non-catalytic protein subunit 2	[u'NM_012414']	1	220324596	220445679			chr1:220835359G>A (rs558538069)	6.33645e-25	TRUE	chr1:220326613G>A (rs543919777)	0.00500124	FALSE	0.892306	0.152469	-0.00102754	0.885867	0.997253	0.0235722	-0.00425316	0.0254812	0.0722586	0.0722586	FALSE	0.551467	FALSE	0.550508	FALSE	0.983107	FALSE	0.496602	FALSE		FALSE	0.604335	0.189549	FALSE	0.727497	FALSE		FALSE	0.760788
10289	Q86YV0	RASAL3	RAS protein activator like 3	[u'NM_022904']	19	15562609	15575169			chr19:15288391C>T (rs201082692)	2.66804e-06	FALSE	chr19:15571038T>C (rs3764565)	0.0112434	FALSE	0.934753	0.128654	0.00245595	0.101255	0.999866	0.00882683	0.00248805	0.111261	0.0723493	0.0723493	FALSE	0.551923	FALSE	0.550963	FALSE	0.598075	FALSE	0.810681	FALSE	0.71314	FALSE	0.604791	0.0939217	FALSE	0.588776	FALSE	0.719626	FALSE	0.633617
4736	P46934	NEDD4	neural precursor cell expressed, developmentally down-regulated 4, E3 ubiquitin protein ligase	[u'NM_198400']	15	56122098	56209029			chr15:55632919T>C (rs573654812)	9.54183e-05	FALSE	chr15:56207811T>G (rs62043855)	0.00178477	FALSE	0.682255	0.0746152	0.00361378	0.0647721	0.945241	0.0643047	-0.00391357	0.0547478	0.072429	0.072429	FALSE	0.552295	FALSE	0.551334	FALSE	0.506513	FALSE	0.665418	FALSE	0.71314	FALSE	0.605155	0.19066	FALSE	0.728047	FALSE	0.835047	FALSE	0.761461
9491	Q6ZU69	FAM205A	family with sequence similarity 205 member A	[u'NM_001141917']	9	34723232	34729424			chr9:34485238G>A (rs201120508)	3.72954e-09	TRUE	chr9:34723988C>A (rs12338985)	0.0480447	FALSE	0.447688	0.191984	0.00135878	0.467502	0.956332	0.101217	-0.00375613	0.0283666	0.0724806	0.0724806	FALSE	0.552452	FALSE	0.551491	FALSE	0.886781	FALSE	0.515751	FALSE		FALSE	0.605284	0.983604	FALSE	1	FALSE		FALSE	1
3178	P10721	KIT	KIT proto-oncogene receptor tyrosine kinase	[u'NM_000222']	4	55524182	55604720		0	chr4:55981462C>T (rs545112274)	5.10405e-16	TRUE	chr4:55599284C>T (rs145602440)	0.0141685	FALSE	0.938676	0.114694	-0.00388137	0.056955	0.997277	0.0218566	-0.00299344	0.0940515	0.0725183	0.0725183	FALSE	0.552502	FALSE	0.551542	FALSE	0.48329	FALSE	0.777102	FALSE		FALSE	0.605296	0.0713428	FALSE	0.537799	FALSE		FALSE	0.584892
17516	Q9Y2F9	BTBD3	BTB domain containing 3	[u'NM_001282550']	20	11898924	11904311			chr20:12399726G>A (rs980615)	0.00217846	FALSE	chr20:11900442G>A (rs141676257)	0.049254	FALSE	0.991996	0.0571175	-0.00355228	0.0427927	0.999996	0.00153129	0.00146214	0.312498	0.0726405	0.0726405	FALSE	0.553197	FALSE	0.552235	FALSE	0.433435	FALSE	0.955948	FALSE	0.714282	FALSE	0.606013	0.0357298	FALSE	0.407365	FALSE	0.560577	FALSE	0.462251
17322	Q9UNU6	CYP8B1	cytochrome P450 family 8 subfamily B member 1	[u'NM_004391']	3	42915806	42917308		0	chr3:42908775A>C (rs1366046)	1.29158e-14	TRUE	chr3:42916198C>G (rs534733049)	0.00343511	FALSE	0.0859091	0.00643104	-0.00322146	0.0222696	0.128458	0.0330975	0.00195518	0.179981	0.0727278	0.0727278	FALSE	0.553598	FALSE	0.552635	FALSE	0.325801	FALSE	0.888383	FALSE		FALSE	0.606119	0.00263031	FALSE	0.11069	FALSE		FALSE	0.168068
2333	O95926	SYF2	SYF2 pre-mRNA splicing factor	[u'NM_015484']	1	25549760	25558958			chr1:25291010A>T (rs6672420)	4.35239e-08	TRUE	chr1:25554719G>A (rs35324907)	0.00114557	FALSE	0.968813	0.127022	-0.00258906	0.124252	0.999818	0.00855695	-0.00318366	0.0692719	0.0728447	0.0728447	FALSE	0.553598	FALSE	0.552635	FALSE	0.63519	FALSE	0.711461	FALSE		FALSE	0.606119	0.000918914	FALSE	0.0544724	FALSE		FALSE	0.0967518
7442	Q17RD7	SYT16	synaptotagmin 16	[u'NM_031914']	14	62462738	62567422			chr14:62463204A>T (rs142424272)	4.61842e-05	FALSE	chr14:62463204A>T (rs142424272)	4.61842e-05	FALSE	0.572408	0.233757	-0.00118655	0.469543	0.925439	0.12807	0.00325195	0.0284534	0.0728568	0.0728568	FALSE	0.553598	FALSE	0.552635	FALSE	0.886848	FALSE	0.515751	FALSE	0.715127	FALSE	0.606119	0.0277992	FALSE	0.366614	FALSE	0.551267	FALSE	0.425795
17184	Q9ULI2	RIMKLB	ribosomal modification protein rimK like family member B	[u'NM_020734']	12	8866463	8926377			chr12:8995809G>A (rs142219499)	3.47455e-61	TRUE	chr12:8926151G>A (rs746088886)	0.0106429	FALSE	0.99524	0.0400759	0.00329386	0.13592	1.00001	0.000488245	-0.00297876	0.0945328	0.0728706	0.0728706	FALSE	0.553598	FALSE	0.552635	FALSE	0.65016	FALSE	0.777833	FALSE		FALSE	0.606119	0.463932	FALSE	0.886678	FALSE		FALSE	0.903323
17362	Q9UPS6	SETD1B	SET domain containing 1B	[u'XM_037523']	12	122242644	122268142		0	chr12:122221822T>C (rs28493021)	1.00854e-13	TRUE	chr12:122265875G>A (rs376735409)	0.000141047	FALSE	0.990751	0.0296023	-0.00348144	0.0261281	1.00004	0.00152315	0.00119953	0.421106	0.0728767	0.0728767	FALSE	0.553598	FALSE	0.552635	FALSE	0.355242	FALSE	0.977275	FALSE		FALSE	0.606119	0.223347	FALSE	0.756036	FALSE		FALSE	0.786782
1073	O15234	CASC3	cancer susceptibility 3	[u'NM_007359']	17	38296802	38325871			chr17:38166879T>C (rs8078723)	1.39639e-212	TRUE	chr17:38324554C>T (rs41283419)	0.0028926	FALSE	0.994	0.037807	-0.00360969	0.0284104	1	0.000610785	0.00136057	0.532662	0.0728794	0.0728794	FALSE	0.553598	FALSE	0.552635	FALSE	0.368441	FALSE	0.988966	FALSE		FALSE	0.606119	0.00170613	FALSE	0.0852733	FALSE		FALSE	0.141398
14427	Q9BVK2	ALG8	ALG8, alpha-1,3-glucosyltransferase	[u'NM_024079']	11	77812013	77850634			chr11:77812092G>C (rs189308811)	9.62712e-07	FALSE	chr11:77812092G>C (rs189308811)	9.62712e-07	FALSE	0.800657	0.216288	0.00302	0.0687327	0.988164	0.0525757	0.00296504	0.103593	0.0729493	0.0729493	FALSE	0.553688	FALSE	0.552725	FALSE	0.519693	FALSE	0.79784	FALSE	0.715127	FALSE	0.606119	0.0296982	FALSE	0.379933	FALSE	0.551267	FALSE	0.43831
9749	Q7Z392	TRAPPC11	trafficking protein particle complex 11	[u'NM_021942']	4	184585021	184633794			chr4:184243227A>G (rs532949417)	0.000122809	FALSE	chr4:184627978G>A (rs374203755)	0.000634134	FALSE	0.905134	0.0904017	0.00331074	0.0717844	0.998178	0.0189501	-0.0019903	0.189023	0.0730131	0.0730131	FALSE	0.553688	FALSE	0.552725	FALSE	0.52986	FALSE	0.898354	FALSE	0.715127	FALSE	0.606119	0.286829	FALSE	0.801289	FALSE	0.889854	FALSE	0.827162
15610	Q9HCE0	EPG5	ectopic P-granules autophagy protein 5 homolog	[u'NM_020964']	18	43432435	43547205			chr18:43699933G>A (rs147895912)	2.46166e-09	TRUE	chr18:43432446C>T (rs200967600)	0.00459077	FALSE	0.768495	0.0938304	0.00394805	0.0353089	0.967836	0.0587661	-0.00280454	0.15153	0.0730143	0.0730143	FALSE	0.553688	FALSE	0.552725	FALSE	0.401331	FALSE	0.858095	FALSE		FALSE	0.606119	0.137392	FALSE	0.669299	FALSE		FALSE	0.708535
16407	Q9NZC4	EHF	ETS homologous factor	[u'NM_012153']	11	34664178	34680475			chr11:34192554G>C (rs533713337)	1.3431e-11	TRUE	chr11:34673151A>T (rs200776971)	0.10914	FALSE	0.958341	0.159767	-0.000256261	0.675214	0.999651	0.0138716	-0.0037529	0.0226602	0.0730155	0.0730155	FALSE	0.553688	FALSE	0.552725	FALSE	0.94939	FALSE	0.472128	FALSE		FALSE	0.606119	0.506893	FALSE	0.902014	FALSE		FALSE	0.917196
7476	Q2I0M4	LRRC26	leucine rich repeat containing 26	[u'NM_001013653']	9	140063309	140064395			chr9:139934487G>A (9:139934487_G_A)	3.99626e-07	TRUE	chr9:140064101G>A (9:140064101_G_A)	0.00561273	FALSE	0.77784	0.175387	-0.00338671	0.0464658	0.983231	0.056594	-0.00203189	0.19194	0.073105	0.073105	FALSE	0.554131	FALSE	0.553167	FALSE	0.449316	FALSE	0.900845	FALSE		FALSE	0.606431	0.67614	FALSE	0.949177	FALSE		FALSE	0.959355
10905	Q8N428	GALNT16	polypeptide N-acetylgalactosaminyltransferase 16	[u'NM_001168368']	14	69727008	69818882			chr14:69259609A>G (rs201321208)	1.37328e-10	TRUE	chr14:69813776C>T (rs139322691)	0.0710533	FALSE	0.664362	0.258261	-0.00292551	0.0820124	0.940923	0.143415	0.00173816	0.382255	0.0731669	0.0731669	FALSE	0.554149	FALSE	0.553186	FALSE	0.557422	FALSE	0.970756	FALSE		FALSE	0.606431	0.102603	FALSE	0.606624	FALSE		FALSE	0.650121
2256	O95678	KRT75	keratin 75	[u'NM_004693']	12	52818304	52828088			chr12:52941728G>T (rs137924493)	4.6216e-24	TRUE	chr12:52827973C>T (rs143818894)	0.0413514	FALSE	0.380079	0.238561	0.00392438	0.0507355	0.913014	0.178525	0.00249762	0.168028	0.0732087	0.0732087	FALSE	0.554149	FALSE	0.553186	FALSE	0.462225	FALSE	0.880583	FALSE		FALSE	0.606431	0.802969	FALSE	0.979094	FALSE		FALSE	0.985226
8277	Q5T5P2	KIAA1217	KIAA1217	[u'NM_019590']	10	24498123	24835250			chr10:25207403A>C (rs10828724)	7.98727e-49	TRUE	chr10:24790389C>T (rs528619973)	6.6202e-08	TRUE	0.947756	0.0980826	-0.00227786	0.138319	0.998228	0.00899037	-0.00305932	0.0745556	0.0732577	0.0732577	FALSE	0.554149	FALSE	0.553186	FALSE	0.652652	FALSE	0.7281	FALSE		FALSE		0.884025	FALSE	0.990089	FALSE		FALSE
10310	Q8IUA0	WFDC8	WAP four-disulfide core domain 8	[u'NM_130896']	20	44180668	44207886			chr20:44521386C>T (rs139760741)	1.13197e-17	TRUE	chr20:44181868A>T (rs540480580)	0.0157483	FALSE	0.578154	0.260849	0.000703824	0.922365	0.92351	0.162334	0.00405438	0.0240858	0.0732944	0.0732944	FALSE	0.554149	FALSE	0.553186	FALSE	0.98694	FALSE	0.484271	FALSE		FALSE	0.606431	0.0892043	FALSE	0.580144	FALSE		FALSE	0.624152
7873	Q53H47	SETMAR	SET domain and mariner transposase fusion gene	[u'NM_006515']	3	4345055	4358927			chr3:4404720C>T (rs2633855)	0.000248278	FALSE	chr3:4355158G>A (rs529778792)	0.00062876	FALSE	0.777057	0.325573	0.00390759	0.0556323	0.989437	0.0780912	-0.00118758	0.379799	0.0732951	0.0732951	FALSE	0.554149	FALSE	0.553186	FALSE	0.478448	FALSE	0.970756	FALSE	0.71695	FALSE	0.606431	0.27703	FALSE	0.79445	FALSE	0.887565	FALSE	0.821255
16692	Q9UBL6	CPNE7	copine 7	[u'NM_014427']	16	89642306	89663026		0	chr16:89724686C>T (rs371422726)	4.88645e-08	TRUE	chr16:89645337G>A (rs141048497)	0.0522924	FALSE	0.89519	0.264136	-0.00308501	0.0309265	0.997625	0.0431017	-0.00171298	0.281604	0.0733107	0.0733107	FALSE	0.554149	FALSE	0.553186	FALSE	0.382619	FALSE	0.945083	FALSE		FALSE	0.606431	0.154158	FALSE	0.685811	FALSE		FALSE	0.722524
5223	P53814	SMTN	smoothelin	[u'NM_134270']	22	31479245	31500449			chr22:31552702A>G (rs878718)	2.86277e-07	TRUE	chr22:31487732C>T (rs116300758)	0.00185842	FALSE	0.882129	0.0542089	-0.00081547	0.483764	0.980285	0.0281948	-0.00407307	0.0278644	0.0733678	0.0733678	FALSE	0.554149	FALSE	0.553186	FALSE	0.891406	FALSE	0.513809	FALSE		FALSE	0.606431	0.233489	FALSE	0.764207	FALSE		FALSE	0.793184
2315	O95864	FADS2	fatty acid desaturase 2	[u'NM_004265']	11	61595863	61633158		0	chr11:61571382G>A (rs174549)	4.21966e-09	TRUE	chr11:61605352G>A (rs140889931)	0.286139	FALSE	0.999384	0.0119262	0.00171837	0.448549	1	7.60315e-06	0.00382176	0.0327266	0.0733927	0.0733927	FALSE	0.554149	FALSE	0.553186	FALSE	0.88323	FALSE	0.553032	FALSE		FALSE	0.606431	0.441982	FALSE	0.877405	FALSE		FALSE	0.894787
17490	Q9Y2A4	ZNF443	zinc finger protein 443	[u'NM_005815']	19	12540973	12551728			chr19:13039469C>T (Affx-80260376)	1.96806e-41	TRUE	chr19:12541586T>A (rs552289541)	0.0262465	FALSE	0.153939	0.198223	0.000102266	0.967101	0.808368	0.270555	-0.00369768	0.0225291	0.0734034	0.0734034	FALSE	0.554149	FALSE	0.553186	FALSE	0.993098	FALSE	0.471242	FALSE		FALSE	0.606431	0.897366	FALSE	0.991492	FALSE		FALSE	0.994728
6867	Q14449	GRB14	growth factor receptor bound protein 14	[u'NM_004490']	2	165349549	165477819			chr2:165487916A>G (rs7594266)	0.00125228	FALSE	chr2:165349619A>G (rs200745561)	0.00958648	FALSE	0.610964	0.163492	-0.00214994	0.219961	0.874941	0.140545	-0.00336575	0.043623	0.0734183	0.0734183	FALSE	0.554149	FALSE	0.553186	FALSE	0.741493	FALSE	0.606545	FALSE	0.717218	FALSE	0.606431	0.471682	FALSE	0.889253	FALSE	0.948838	FALSE	0.905821
617	F5H4A9	C3orf80	chromosome 3 open reading frame 80	[u'NM_001168214']	3	159943423	159944163			chr3:159986268C>T (rs551983792)	7.2883e-12	TRUE	chr3:159943849G>T (rs139484601)	0.0180245	FALSE	0.981099	0.0569111	-0.00384946	0.0285172	0.99974	0.00527188	-0.00156408	0.315146	0.0734826	0.0734826	FALSE	0.554246	FALSE	0.553282	FALSE	0.369396	FALSE	0.955987	FALSE		FALSE	0.606431	0.019691	FALSE	0.317798	FALSE		FALSE	0.375937
13484	Q96LW4	PRIMPOL	primase and DNA directed polymerase	[u'NM_152683']	4	185578295	185615930			chr4:185634143A>G (rs139242203)	2.55133e-05	FALSE	chr4:185578354G>T (rs555951257)	0.025011	FALSE	0.445862	0.0433188	-0.00359425	0.0264764	0.601549	0.0325076	0.000721487	0.607265	0.0735151	0.0735151	FALSE	0.554246	FALSE	0.553282	FALSE	0.357171	FALSE	0.993709	FALSE	0.717228	FALSE	0.606431	0.752489	FALSE	0.965614	FALSE	0.98863	FALSE	0.972994
13156	Q96G21	IMP4	IMP4 homolog, U3 small nucleolar ribonucleoprotein	[u'NM_033416']	2	131100506	131104038			chr2:130897860T>TGCC (rs754953312)	4.2822e-10	TRUE	chr2:131103484TCTC>T (2:131103484_TCTC_T)	0.00378776	FALSE	0.876228	0.159594	0.000668049	0.737624	0.990829	0.0427488	0.00381889	0.0231404	0.0735244	0.0735244	FALSE	0.554246	FALSE	0.553282	FALSE	0.962538	FALSE	0.47728	FALSE		FALSE	0.606431	0.247214	FALSE	0.772697	FALSE		FALSE	0.80145
6914	Q14627	IL13RA2	interleukin 13 receptor subunit alpha 2	[u'NM_000640']	X	114238646	114251832			chrX:114540985A>T (rs192150508)	0.00227894	FALSE	chrX:114244117T>G (rs782453571)	0.016516	FALSE	0.995614	0.0493048	-0.00195348	0.113924	0.998826	0.0250192	-0.00479935	0.0243406	0.0736677	0.0736677	FALSE	0.554889	FALSE	0.553924	FALSE	0.62077	FALSE	0.487837	FALSE	0.717321	FALSE	0.607093	0.247971	FALSE	0.773118	FALSE	0.865535	FALSE	0.801871
11297	Q8NBI5	SLC43A3	solute carrier family 43 member 3	[u'NM_017611']	11	57175268	57193645			chr11:56675823T>G (rs17641328)	2.06224e-05	FALSE	chr11:57185291C>T (rs538425435)	0.0219956	FALSE	0.99121	0.0662405	0.0032935	0.0262844	1.00002	0.00259819	-0.00109463	0.604086	0.0737164	0.0737164	FALSE	0.554889	FALSE	0.553924	FALSE	0.35628	FALSE	0.993709	FALSE	0.717321	FALSE	0.607093	0.0875503	FALSE	0.574724	FALSE	0.703149	FALSE	0.618861
6920	Q14656	TMEM187	transmembrane protein 187	[u'NM_003492']	X	153247514	153248296			chrX:153724351G>A (rs12392447)	9.12832e-09	TRUE	chrX:153247745A>G (rs7350355)	0.0322584	FALSE	0.768489	0.411406	0.00621514	0.0472917	0.916851	0.262286	-0.000725042	0.0332573	0.0737433	0.0737433	FALSE	0.554889	FALSE	0.553924	FALSE	0.450466	FALSE	0.55422	FALSE		FALSE	0.607093	0.564624	FALSE	0.920558	FALSE		FALSE	0.934583
8409	Q5U4N7	GDF5OS	growth differentiation factor 5 opposite strand	[]	20	34021957	34022706			chr20:34090635C>A (rs200729972)	2.59988e-07	TRUE	chr20:34022034G>T (rs199576473)	0.0875587	FALSE	0.830774	0.155096	0.000836064	0.968563	0.986472	0.052047	-0.00374472	0.0234719	0.0737649	0.0737649	FALSE	0.554889	FALSE	0.553924	FALSE	0.993395	FALSE	0.480055	FALSE		FALSE	0.607093	0.267129	FALSE	0.78607	FALSE		FALSE	0.813713
5151	P52737	ZNF136	zinc finger protein 136	[u'NM_003437']	19	12274019	12298813			chr19:11942644A>G (rs569341516)	5.06548e-08	TRUE	chr19:12297513A>G (rs10425995)	0.115725	FALSE	0.998163	0.0223446	-0.00327763	0.0426438	1	0.000289532	0.0018561	0.312691	0.0737929	0.0737929	FALSE	0.554889	FALSE	0.553924	FALSE	0.43278	FALSE	0.955948	FALSE		FALSE	0.607093	0.284103	FALSE	0.799651	FALSE		FALSE	0.825525
3658	P19838	NFKB1	nuclear factor kappa B subunit 1	[u'NM_003998']	4	103446676	103537748		0	chr4:103528817T>G (rs4648099)	1.36378e-08	TRUE	chr4:103528817T>G (rs4648099)	1.36378e-08	TRUE	0.885725	0.294714	0.00395911	0.0497697	0.996689	0.0507976	0.00282311	0.126614	0.0738201	0.0738201	FALSE	0.554889	FALSE	0.553924	FALSE	0.459776	FALSE	0.831585	FALSE		FALSE		0.211981	FALSE	0.748097	FALSE		FALSE
15903	Q9NRC8	SIRT7	sirtuin 7	[u'NM_016538']	17	79870295	79876007			chr17:79866779A>G (rs35473202)	3.83006e-09	TRUE	chr17:79872517G>A (rs140214937)	0.0268327	FALSE	0.992251	0.057309	-0.00162916	0.256283	0.999993	0.00174177	0.00349109	0.0543967	0.0738563	0.0738563	FALSE	0.554889	FALSE	0.553924	FALSE	0.774065	FALSE	0.66417	FALSE		FALSE	0.607093	0.558593	FALSE	0.918015	FALSE		FALSE	0.93205
7361	Q16630	CPSF6	cleavage and polyadenylation specific factor 6	[u'NM_007007']	12	69633427	69656336			chr12:69965080G>A (rs549877100)	2.91977e-08	TRUE	chr12:69644935G>C (rs374207177)	0.309045	FALSE	0.99995	0.0015217	0.000451983	0.683063	1	5.51753e-06	0.00427581	0.0254438	0.0738587	0.0738587	FALSE	0.554889	FALSE	0.553924	FALSE	0.950808	FALSE	0.496602	FALSE		FALSE	0.607093	0.604631	FALSE	0.929538	FALSE		FALSE	0.941678
3656	P19823	ITIH2	inter-alpha-trypsin inhibitor heavy chain 2	[u'NM_002216']	10	7745398	7791294			chr10:8093034G>T (rs501764)	0.00219774	FALSE	chr10:7774317T>C (rs41290291)	0.00452603	FALSE	0.751068	0.119281	0.00264435	0.0969066	0.927882	0.0490398	-0.00364287	0.0246246	0.0740443	0.0740443	FALSE	0.55605	FALSE	0.555083	FALSE	0.587672	FALSE	0.491224	FALSE	0.719312	FALSE	0.607845	0.0461583	FALSE	0.4553	FALSE	0.608694	FALSE	0.507522
7383	Q16690	DUSP5	dual specificity phosphatase 5	[u'NM_004419']	10	112257880	112270181			chr10:111944903C>T (rs2050997)	6.47604e-06	FALSE	chr10:112266835A>G (rs113559164)	1.16934e-05	FALSE	0.059134	0.00716331	0.00324914	0.0625498	0.280698	0.0524995	-0.00139928	0.458166	0.0741132	0.0741132	FALSE	0.556333	FALSE	0.555366	FALSE	0.500258	FALSE	0.984246	FALSE	0.719312	FALSE	0.607845	0.054224	FALSE	0.489101	FALSE	0.647381	FALSE	0.539616
15533	Q9HB90	RRAGC	Ras related GTP binding C	[u'NM_022157']	1	39305228	39325318		0	chr1:39800639G>A (rs147062334)	1.82113e-20	TRUE	chr1:39311710T>C (rs151267022)	0.0130397	FALSE	0.998753	0.0167023	0.000361736	0.381275	1	5.44364e-05	0.00342009	0.032286	0.074276	0.074276	FALSE	0.5568	FALSE	0.555832	FALSE	0.856068	FALSE	0.551718	FALSE		FALSE	0.607845	0.347323	FALSE	0.83107	FALSE		FALSE	0.854395
7658	Q3LXA3	TKFC	triokinase and FMN cyclase	[u'NM_015533']	11	61102201	61113972			chr11:61571382G>A (rs174549)	4.21966e-09	TRUE	chr11:61105458G>A (rs200271810)	3.16491e-05	FALSE	0.612874	0.0923865	0.00435671	0.0366348	0.805843	0.0549277	-0.00273943	0.195763	0.07428	0.07428	FALSE	0.5568	FALSE	0.555832	FALSE	0.407051	FALSE	0.906378	FALSE		FALSE	0.607845	0.681533	FALSE	0.950571	FALSE		FALSE	0.960525
13522	Q96MD2	C12orf66	chromosome 12 open reading frame 66	[u'NM_152440']	12	64587625	64616017			chr12:64472853A>G (rs114669147)	2.59369e-25	TRUE	chr12:64588403C>T (rs140615462)	0.00852003	FALSE	0.330089	0.00876311	0.00182512	0.262092	0.50023	0.0123934	0.000309544	0.855695	0.0743042	0.0743042	FALSE	0.5568	FALSE	0.555832	FALSE	0.779072	FALSE	0.997402	FALSE		FALSE	0.607845	0.0202263	FALSE	0.318769	FALSE		FALSE	0.376872
2804	P07451	CA3	carbonic anhydrase 3	[u'NM_005181']	8	86351139	86360379			chr8:86047140T>C (rs547087694)	0.00376278	FALSE	chr8:86351997G>A (rs20571)	0.0101883	FALSE	0.595503	0.180408	0.00232572	0.290808	0.875584	0.169979	0.00442809	0.0245169	0.0743283	0.0743283	FALSE	0.5568	FALSE	0.555832	FALSE	0.797299	FALSE	0.490173	FALSE	0.720269	FALSE	0.607845	0.238641	FALSE	0.767505	FALSE	0.861106	FALSE	0.796307
5034	P51172	SCNN1D	sodium channel epithelial 1 delta subunit	[u'NM_002978']	1	1219405	1226987			chr1:1597295C>T (rs376454398)	2.64108e-14	TRUE	chr1:1223181C>T (rs374807388)	0.0192309	FALSE	0.878956	0.236196	0.00224564	0.139212	1.00046	0.0194631	-0.00318566	0.0746739	0.0744123	0.0744123	FALSE	0.5568	FALSE	0.555832	FALSE	0.653769	FALSE	0.7281	FALSE		FALSE	0.607845	0.265797	FALSE	0.784811	FALSE		FALSE	0.812583
6710	Q13685	AAMP	angio associated migratory cell protein	[u'NM_001087']	2	219129259	219134809			chr2:218999982G>A (rs55799208)	1.80744e-47	TRUE	chr2:219129813C>T (rs546660239)	0.00739186	FALSE	0.953699	0.135246	0.00405671	0.0241035	0.999712	0.00889284	0.000479128	0.936139	0.074421	0.074421	FALSE	0.5568	FALSE	0.555832	FALSE	0.339911	FALSE	0.997402	FALSE		FALSE	0.607845	0.0564536	FALSE	0.493775	FALSE		FALSE	0.54378
17497	Q9Y2B5	VPS9D1	VPS9 domain containing 1	[u'NM_004913']	16	89774272	89787269			chr16:89724686C>T (rs371422726)	4.88645e-08	TRUE	chr16:89783007C>T (rs557443055)	0.0191927	FALSE	0.949637	0.0867756	0.00136521	0.20936	0.999842	0.00724392	0.00345357	0.0635334	0.0744798	0.0744798	FALSE	0.5568	FALSE	0.555832	FALSE	0.732671	FALSE	0.692701	FALSE		FALSE	0.607845	0.251471	FALSE	0.775829	FALSE		FALSE	0.804746
14830	Q9GZM5	YIPF3	Yip1 domain family member 3	[u'NM_015388']	6	43479908	43484545			chr6:43811762C>T (rs9472138)	1.27619e-08	TRUE	chr6:43480264T>C (rs41281814)	3.93145e-05	FALSE	0.968952	0.116176	-0.000799545	0.580334	0.999746	0.00781977	0.00379141	0.0309784	0.0744879	0.0744879	FALSE	0.5568	FALSE	0.555832	FALSE	0.925648	FALSE	0.541116	FALSE		FALSE	0.607845	0.646611	FALSE	0.943446	FALSE		FALSE	0.954118
1008	O15049	N4BP3	NEDD4 binding protein 3	[u'NM_015111']	5	177546585	177548999			chr5:177421231C>T (rs121917842)	0.00139021	FALSE	chr5:177547336G>A (rs3812082)	0.00974383	FALSE	0.933766	0.0873348	0.0043203	0.023923	0.996908	0.0138123	-0.000200513	0.923581	0.0745523	0.0745523	FALSE	0.5568	FALSE	0.555832	FALSE	0.338437	FALSE	0.997402	FALSE	0.720269	FALSE	0.607845	0.96476	FALSE	1	FALSE	1	FALSE	1
5597	P61236	YPEL3	yippee like 3	[u'NM_031477']	16	30104034	30106689			chr16:30493881T>C (rs11150590)	4.60901e-16	TRUE	chr16:30104062T>G (rs200869087)	0.0207374	FALSE	0.999741	0.0083685	0.004072	0.0228264	1	9.97331e-05	0.000435775	0.882375	0.0745871	0.0745871	FALSE	0.5568	FALSE	0.555832	FALSE	0.330537	FALSE	0.997402	FALSE		FALSE	0.607845	0.0248087	FALSE	0.349653	FALSE		FALSE	0.409184
5916	P98095	FBLN2	fibulin 2	[u'NM_001004019']	3	13611856	13679416			chr3:13672888C>G (rs199983858)	0.00197128	FALSE	chr3:13672888C>G (rs199983858)	0.00197404	FALSE	0.751424	0.0902115	-0.00126308	0.356604	0.936424	0.0763872	-0.00369088	0.0280384	0.0745874	0.0745874	FALSE	0.5568	FALSE	0.555832	FALSE	0.844436	FALSE	0.513809	FALSE	0.720269	FALSE	0.607845	0.458269	FALSE	0.883745	FALSE	0.947682	FALSE	0.900635
12674	Q92982	NINJ1	ninjurin 1	[u'NM_004148']	9	95887193	95896499			chr9:95780422A>G (rs370316171)	5.50321e-08	TRUE	chr9:95887320G>T (rs2275848)	0.0395957	FALSE	0.145113	0.161603	-0.00360926	0.0414365	0.447642	0.394732	-0.0028708	0.128644	0.0746128	0.0746128	FALSE	0.5568	FALSE	0.555832	FALSE	0.427592	FALSE	0.831585	FALSE		FALSE	0.607845	0.352877	FALSE	0.832825	FALSE		FALSE	0.855384
791	O00585	CCL21	C-C motif chemokine ligand 21	[u'NM_002989']	9	34709394	34710063			chr9:34485238G>A (rs201120508)	3.72954e-09	TRUE	chr9:34710017A>G (rs187539558)	0.0187263	FALSE	0.99304	0.0592237	-0.000185202	0.896962	0.999991	0.00174959	-0.00391515	0.0227128	0.0746266	0.0746266	FALSE	0.5568	FALSE	0.555832	FALSE	0.983367	FALSE	0.472671	FALSE		FALSE	0.607845	0.154166	FALSE	0.685811	FALSE		FALSE	0.722524
17113	Q9UKV3	ACIN1	apoptotic chromatin condensation inducer 1	[u'NM_014977']	14	23528360	23564495			chr14:23946542G>T (rs568680206)	8.14012e-09	TRUE	chr14:23530801G>A (rs141374407)	0.000494035	FALSE	0.372139	0.239459	0.000663052	0.960056	0.87561	0.14618	-0.00371316	0.0420948	0.0746494	0.0746494	FALSE	0.5568	FALSE	0.555832	FALSE	0.992141	FALSE	0.599694	FALSE		FALSE	0.607845	0.391121	FALSE	0.856513	FALSE		FALSE	0.87761
10904	Q8N427	NME8	NME/NM23 family member 8	[u'NM_016616']	7	37889869	37936691			chr7:37457933A>C (rs17261508)	5.86063e-05	FALSE	chr7:37890327A>G (rs200038015)	0.00454996	FALSE	0.388432	0.0854455	0.000538398	0.765883	0.784446	0.20249	-0.00380038	0.0232575	0.0746665	0.0746665	FALSE	0.5568	FALSE	0.555832	FALSE	0.964814	FALSE	0.478308	FALSE	0.720269	FALSE	0.607845	0.28554	FALSE	0.799952	FALSE	0.888413	FALSE	0.825743
14117	Q9BQ39	DDX50	DExD-box helicase 50	[u'NM_024045']	10	70661141	70706383			chr10:71069196T>C (rs111349921)	1.00819e-06	FALSE	chr10:70706301G>A (rs576789694)	0.00161373	FALSE	0.992507	0.0436696	-0.00275241	0.107139	1	0.000725366	-0.00305341	0.100787	0.0747042	0.0747042	FALSE	0.5568	FALSE	0.555832	FALSE	0.608142	FALSE	0.795039	FALSE	0.720269	FALSE	0.607845	0.101334	FALSE	0.605454	FALSE	0.736133	FALSE	0.649027
17639	Q9Y3A4	RRP7A	ribosomal RNA processing 7 homolog A	[u'NM_015703']	22	42908919	42915792			chr22:42998017C>T (rs146437791)	2.58171e-05	FALSE	chr22:42910685TA>T (rs142905414)	0.0281133	FALSE	0.0113615	0.0917568	-0.00264773	0.149427	0.188927	0.342397	-0.00359352	0.0360062	0.0747894	0.0747894	FALSE	0.5568	FALSE	0.555832	FALSE	0.666964	FALSE	0.568125	FALSE	0.720269	FALSE	0.607845	0.67986	FALSE	0.950387	FALSE	0.982141	FALSE	0.960525
12864	Q96B33	CLDN23	claudin 23	[u'NM_194284']	8	8559909	8560784			chr8:8929130A>C (rs7846644)	1.58398e-07	TRUE	chr8:8560326G>A (rs199648835)	3.85751e-05	FALSE	0.839365	0.183789	0.00376823	0.0304881	1.00672	0.0411572	-0.00192008	0.205275	0.0748503	0.0748503	FALSE	0.5568	FALSE	0.555832	FALSE	0.381829	FALSE	0.910779	FALSE		FALSE	0.607845	0.400963	FALSE	0.860401	FALSE		FALSE	0.880514
14618	Q9BYC9	MRPL20	mitochondrial ribosomal protein L20	[u'NM_017971']	1	1337466	1342597			chr1:1597295C>T (rs376454398)	2.64108e-14	TRUE	chr1:1337482C>T (rs547600708)	0.109229	FALSE	0.995519	0.0439636	-0.00318274	0.0572763	0.999997	0.00114114	-0.00225147	0.176701	0.0748785	0.0748785	FALSE	0.5568	FALSE	0.555832	FALSE	0.485049	FALSE	0.886344	FALSE		FALSE	0.607845	0.243633	FALSE	0.77089	FALSE		FALSE	0.799579
10473	Q8IWW6	ARHGAP12	Rho GTPase activating protein 12	[u'NM_001270695']	10	32096589	32197783			chr10:31940256A>C (rs11008568)	0.0101417	FALSE	chr10:32128611A>G (rs2808096)	0.0231106	FALSE	0.91634	0.106494	0.0034648	0.0567436	0.99429	0.0269605	0.00305755	0.0900134	0.0749288	0.0749288	FALSE	0.5568	FALSE	0.555832	FALSE	0.482219	FALSE	0.772398	FALSE	0.720615	FALSE	0.607845	0.889438	FALSE	0.990421	FALSE	0.99844	FALSE	0.99386
4608	P42679	MATK	megakaryocyte-associated tyrosine kinase	[u'NM_139355']	19	3778184	3785133			chr19:3746625G>A (rs535212647)	1.8929e-47	TRUE	chr19:3784848G>C (rs564635842)	0.045482	FALSE	0.988196	0.049518	0.000161652	0.891431	1	0.000948476	-0.00391247	0.0231397	0.0749439	0.0749439	FALSE	0.5568	FALSE	0.555832	FALSE	0.983367	FALSE	0.47728	FALSE		FALSE	0.607845	0.947102	FALSE	1	FALSE		FALSE	1
16651	Q9P2Y5	UVRAG	UV radiation resistance associated	[u'NM_003369']	11	75526453	75852454			chr11:76257084A>G (rs552500360)	7.51722e-10	TRUE	chr11:75672550A>G (rs75431002)	0.000332989	FALSE	0.966228	0.0960273	0.00257248	0.13812	0.999534	0.00596104	-0.00294512	0.104626	0.0749741	0.0749741	FALSE	0.5568	FALSE	0.555832	FALSE	0.652652	FALSE	0.800133	FALSE		FALSE	0.607845	0.423471	FALSE	0.868842	FALSE		FALSE	0.887375
10464	Q8IWU2	LMTK2	lemur tyrosine kinase 2	[u'NM_014916']	7	97736490	97834801			chr7:98254318C>T (rs201822467)	2.01996e-07	TRUE	chr7:97823216G>A (rs144490979)	0.00221753	FALSE	0.846863	0.0909883	0.00120976	0.42959	0.977227	0.0411463	0.00381953	0.0343023	0.0749772	0.0749772	FALSE	0.5568	FALSE	0.555832	FALSE	0.877799	FALSE	0.563107	FALSE		FALSE	0.607845	0.393121	FALSE	0.857402	FALSE		FALSE	0.878301
14541	Q9BXK5	BCL2L13	BCL2 like 13	[u'NM_015367']	22	18138478	18210297		0	chr22:18211205T>C (rs9967)	1.41106e-09	TRUE	chr22:18209920C>T (rs9306198)	0.00564142	FALSE	0.651667	0.373852	0.00198196	0.129071	0.96668	0.150585	-0.00257367	0.212871	0.0749786	0.0749786	FALSE	0.5568	FALSE	0.555832	FALSE	0.640438	FALSE	0.913486	FALSE		FALSE	0.607845	0.463218	FALSE	0.885778	FALSE		FALSE	0.902447
889	O14682	ENC1	ectodermal-neural cortex 1	[u'NM_003633']	5	73930544	73932310			chr5:74400505C>T (rs73127382)	0.000514592	FALSE	chr5:73931877T>C (rs200107279)	0.0152991	FALSE	0.996942	0.0370278	-0.00307169	0.0554547	0.999998	0.00041116	-0.00258249	0.163597	0.0750709	0.0750709	FALSE	0.5568	FALSE	0.555832	FALSE	0.478257	FALSE	0.876692	FALSE	0.720615	FALSE	0.607845	0.178931	FALSE	0.714723	FALSE	0.828119	FALSE	0.748852
7801	Q4VC05	BCL7A	BCL tumor suppressor 7A	[u'NM_001024808']	12	122459998	122497066			chr12:122221822T>C (rs28493021)	1.00854e-13	TRUE	chr12:122481879A>C (rs34821485)	0.322756	FALSE	0.989029	0.0342799	0.00225102	0.119465	0.999857	0.00308364	-0.00261927	0.156212	0.0750783	0.0750783	FALSE	0.5568	FALSE	0.555832	FALSE	0.629676	FALSE	0.865287	FALSE		FALSE	0.607845	0.224818	FALSE	0.756691	FALSE		FALSE	0.78711
13774	Q96R54	OR14A2	olfactory receptor family 14 subfamily A member 2	[u'NG_002409']	1	247886404	247887345			chr1:247601595T>C (rs12239046)	2.91474e-23	TRUE	chr1:247887122G>A (rs56268113)	0.230549	FALSE	0.761266	0.352201	0.00304468	0.0300897	0.994548	0.0688221	-0.00118634	0.608109	0.0750911	0.0750911	FALSE	0.5568	FALSE	0.555832	FALSE	0.380901	FALSE	0.993709	FALSE		FALSE	0.607845	0.262318	FALSE	0.783622	FALSE		FALSE	0.811621
16603	Q9P2G9	KLHL8	kelch like family member 8	[u'NM_001292003']	4	88084674	88116691			chr4:88085180C>T (rs201502223)	3.65348e-16	TRUE	chr4:88085180C>T (rs201502223)	3.65348e-16	TRUE	0.950488	0.15603	-0.0022422	0.281139	0.999472	0.0129881	0.00309288	0.0806072	0.0751583	0.0751583	FALSE	0.5568	FALSE	0.555832	FALSE	0.791235	FALSE	0.75237	FALSE		FALSE		0.440921	FALSE	0.877114	FALSE		FALSE
1213	O43242	PSMD3	proteasome 26S subunit, non-ATPase 3	[u'NM_002809']	17	38137224	38153831		0	chr17:38166879T>C (rs8078723)	1.39639e-212	TRUE	chr17:38137365A>G (rs543732649)	0.000847146	FALSE	0.993686	0.0590884	0.00365906	0.0259419	0.999999	0.000962035	0.000585022	0.610187	0.0751851	0.0751851	FALSE	0.5568	FALSE	0.555832	FALSE	0.354606	FALSE	0.993837	FALSE		FALSE	0.607845	0.000118799	TRUE	0.0113355	FALSE		TRUE	0.02872
2340	O95948	ONECUT2	one cut homeobox 2	[u'NM_004852']	18	55102949	55143952			chr18:55315833G>A (rs201877094)	0.00134404	FALSE	chr18:55103715A>G (rs537538608)	0.185829	FALSE	0.998525	0.0155955	0.0017319	0.341132	1	4.93553e-05	0.00401384	0.0395721	0.0751974	0.0751974	FALSE	0.5568	FALSE	0.555832	FALSE	0.833	FALSE	0.58501	FALSE	0.720615	FALSE	0.607845	0.758045	FALSE	0.966904	FALSE	0.989821	FALSE	0.97408
17667	Q9Y3E5	PTRH2	peptidyl-tRNA hydrolase 2	[u'NM_016077']	17	57774803	57775339			chr17:57815608G>C (rs2777898)	4.01677e-25	TRUE	chr17:57775297T>C (rs540235333)	0.0338865	FALSE	0.991475	0.0562845	0.0011224	0.553205	0.999992	0.00165231	0.00393269	0.0263382	0.0752021	0.0752021	FALSE	0.5568	FALSE	0.555832	FALSE	0.915776	FALSE	0.500367	FALSE		FALSE	0.607845	0.406426	FALSE	0.862115	FALSE		FALSE	0.881822
14101	Q9BPX3	NCAPG	non-SMC condensin I complex subunit G	[u'NM_022346']	4	17812701	17845045			chr4:17654594G>A (rs191859569)	0.000289586	FALSE	chr4:17829990G>C (rs3795243)	0.00853696	FALSE	0.94796	0.094226	-0.00442069	0.0313319	0.998157	0.0154392	0.000225607	0.757072	0.0752468	0.0752468	FALSE	0.5568	FALSE	0.555832	FALSE	0.384189	FALSE	0.997402	FALSE	0.720615	FALSE	0.607845	0.21812	FALSE	0.753663	FALSE	0.856128	FALSE	0.785617
12425	Q8WY07	SLC7A3	solute carrier family 7 member 3	[u'NM_032803']	X	70145666	70149847			chrX:69719752T>A (rs768137722)	1.79453e-291	TRUE	chrX:70146475G>C (rs6525447)	0.00996093	FALSE	0.928159	0.178339	0.00625163	0.0258145	0.981429	0.0831567	-0.0004102	0.0909789	0.0752751	0.0752751	FALSE	0.5568	FALSE	0.555832	FALSE	0.353135	FALSE	0.773391	FALSE		FALSE	0.607845	0.190672	FALSE	0.728047	FALSE		FALSE	0.761461
180	A5X5Y0	HTR3E	5-hydroxytryptamine receptor 3E	[u'NM_182589']	3	183815318	183824478			chr3:183887868C>T (rs777497327)	6.49872e-15	TRUE	chr3:183823703G>A (rs144049189)	0.00106978	FALSE	0.490455	0.225637	-0.00263784	0.115556	0.830827	0.232368	-0.00385722	0.0401291	0.0752971	0.0752971	FALSE	0.5568	FALSE	0.555832	FALSE	0.621949	FALSE	0.589281	FALSE		FALSE	0.607845	0.998074	FALSE	1	FALSE		FALSE	1
2498	P01703	IGLV1-40	immunoglobulin lambda variable 1-40	[u'NG_000002']	22	22764149	22764614			chr22:22892491T>A (rs573357673)	4.55247e-27	TRUE	chr22:22764548C>G (rs143634461)	0.0220169	FALSE	0.940386	0.168382	0.00396646	0.0261696	1.00183	0.0210878	-0.00183676	0.314429	0.0753005	0.0753005	FALSE	0.5568	FALSE	0.555832	FALSE	0.355536	FALSE	0.955987	FALSE		FALSE	0.607845	0.0969596	FALSE	0.595516	FALSE		FALSE	0.639435
3924	P24844	MYL9	myosin light chain 9	[u'NM_006097']	20	35173288	35177649			chr20:34751654T>C (rs4142032)	0.00398705	FALSE	chr20:35176548G>A (rs534250711)	0.117767	FALSE	0.995616	0.043278	-0.000389899	0.955804	0.999995	0.00104217	-0.00369548	0.0231272	0.0753069	0.0753069	FALSE	0.5568	FALSE	0.555832	FALSE	0.991347	FALSE	0.47728	FALSE	0.720615	FALSE	0.607845	0.74615	FALSE	0.964331	FALSE	0.98863	FALSE	0.97201
124	A2RUH7	MYBPHL	myosin binding protein H like	[u'NM_001010985']	1	109836864	109849613			chr1:109805815G>T (rs557581324)	1.40265e-16	TRUE	chr1:109840169C>T (rs76186504)	0.0269965	FALSE	0.42947	0.101302	0.00307182	0.052078	0.670702	0.174153	-0.00334572	0.0499906	0.0753311	0.0753311	FALSE	0.5568	FALSE	0.555832	FALSE	0.465643	FALSE	0.639281	FALSE		FALSE	0.607845	0.042914	FALSE	0.438554	FALSE		FALSE	0.492071
16628	Q9P2P5	HECW2	HECT, C2 and WW domain containing E3 ubiquitin protein ligase 2	[u'NM_020760']	2	197066004	197298147			chr2:196661433A>T (rs557653234)	5.33846e-14	TRUE	chr2:197184161C>T (rs553106959)	0.00334315	FALSE	0.993908	0.046225	-0.00200985	0.240812	1.00004	0.000836893	-0.00358794	0.0590388	0.0754006	0.0754006	FALSE	0.557083	FALSE	0.556114	FALSE	0.760537	FALSE	0.680721	FALSE		FALSE	0.608113	0.275524	FALSE	0.793061	FALSE		FALSE	0.82001
14106	Q9BPY8	HOPX	HOP homeobox	[u'NM_001145459']	4	57514889	57522166			chr4:57797414C>T (rs3796529)	5.11156e-16	TRUE	chr4:57514929C>T (rs187930377)	0.230127	FALSE	0.997858	0.0344978	-0.00139936	0.374743	0.999999	0.000577727	-0.00408029	0.0336753	0.0755965	0.0755965	FALSE	0.5583	FALSE	0.557329	FALSE	0.852245	FALSE	0.55597	FALSE		FALSE	0.609399	0.548378	FALSE	0.916342	FALSE		FALSE	0.930984
3694	P20393	NR1D1	nuclear receptor subfamily 1 group D member 1	[u'NM_021724']	17	38249339	38256347		0	chr17:38166879T>C (rs8078723)	1.39639e-212	TRUE	chr17:38252239G>T (rs140104180)	8.69007e-36	TRUE	0.989625	0.0531729	-0.00398428	0.0356105	0.999996	0.000773988	-0.0016123	0.355566	0.075724	0.075724	FALSE	0.559009	FALSE	0.558037	FALSE	0.402004	FALSE	0.968738	FALSE		FALSE		0.0115238	FALSE	0.248658	FALSE		FALSE
16002	Q9NSA3	CTNNBIP1	catenin beta interacting protein 1	[u'NM_020248']	1	9910779	9932122			chr1:9713500G>A (rs4240896)	1.34148e-07	TRUE	chr1:9931307C>T (rs201081336)	0.123808	FALSE	0.999688	0.00896695	-0.00324217	0.054039	1	3.6538e-06	-0.00237505	0.235569	0.0758473	0.0758473	FALSE	0.559066	FALSE	0.558094	FALSE	0.473801	FALSE	0.923628	FALSE		FALSE	0.610617	0.158579	FALSE	0.6892	FALSE		FALSE	0.725339
9902	Q7Z6Z6	PNPLA5	patatin like phospholipase domain containing 5	[u'NM_138814']	22	44276678	44287760			chr22:44324727C>G (rs738409)	3.94685e-06	FALSE	chr22:44285315C>A (rs145976734)	0.0104418	FALSE	0.404394	0.452957	0.00107671	0.563934	0.886873	0.297567	-0.0031759	0.0537093	0.075848	0.075848	FALSE	0.559066	FALSE	0.558094	FALSE	0.920295	FALSE	0.660302	FALSE	0.724867	FALSE	0.610617	0.338391	FALSE	0.828188	FALSE	0.920466	FALSE	0.851568
14947	Q9H0K6	PUS7L	pseudouridylate synthase 7 like	[u'NM_031292']	12	44124182	44149048			chr12:44132149G>A (rs191111291)	2.98865e-23	TRUE	chr12:44132149G>A (rs191111291)	2.98865e-23	TRUE	0.903502	0.170606	-0.0029649	0.0827682	0.998291	0.0209949	-0.00299728	0.106696	0.0758569	0.0758569	FALSE	0.559066	FALSE	0.558094	FALSE	0.558614	FALSE	0.80281	FALSE		FALSE		0.924039	FALSE	0.996147	FALSE		FALSE
10229	Q86XR2	FAM129C	family with sequence similarity 129 member C	[u'NM_173544']	19	17634248	17664369			chr19:17942054G>A (Affx-89019671)	4.33432e-34	TRUE	chr19:17651224T>C (rs542841473)	8.3551e-06	FALSE	0.291448	0.0706728	-0.00253523	0.21664	0.578414	0.118544	-0.00205835	0.0920769	0.0758572	0.0758572	FALSE	0.559066	FALSE	0.558094	FALSE	0.740875	FALSE	0.776024	FALSE		FALSE	0.610617	0.101797	FALSE	0.605467	FALSE		FALSE	0.649211
3541	P17213	BPI	bactericidal/permeability-increasing protein	[u'NM_001725']	20	36932614	36965583			chr20:36770588C>T (rs2076390)	7.06592e-05	FALSE	chr20:36954724C>T (rs5743523)	0.000722108	FALSE	0.317868	0.198707	-0.00412685	0.0285988	0.842097	0.245734	0.00133164	0.408931	0.0759812	0.0759812	FALSE	0.559749	FALSE	0.558776	FALSE	0.369706	FALSE	0.974555	FALSE	0.725077	FALSE	0.611321	0.00391567	FALSE	0.138351	FALSE	0.308047	FALSE	0.196853
5985	Q01167	FOXK2	forkhead box K2	[u'NM_181430']	17	80477765	80559372			chr17:80332226G>A (rs532587319)	7.56668e-09	TRUE	chr17:80544975C>T (rs764074916)	0.000185019	FALSE	0.954783	0.12278	0.00168879	0.345474	1.00255	0.0122123	-0.00396736	0.0262165	0.0760237	0.0760237	FALSE	0.559831	FALSE	0.558858	FALSE	0.836265	FALSE	0.499749	FALSE		FALSE	0.61137	0.10364	FALSE	0.608455	FALSE		FALSE	0.651695
4710	P46095	GPR6	G protein-coupled receptor 6	[u'NM_001286099']	6	110300316	110301401			chr6:110796139T>C (rs7767970)	0.000178549	FALSE	chr6:110300899T>C (rs142003556)	0.0305131	FALSE	0.997684	0.027546	-0.00281293	0.113119	0.999999	0.000698642	-0.00315331	0.092379	0.0760638	0.0760638	FALSE	0.559895	FALSE	0.558921	FALSE	0.62077	FALSE	0.776024	FALSE	0.725077	FALSE	0.611398	0.031985	FALSE	0.389829	FALSE	0.553795	FALSE	0.446218
3011	P0C7M8	CLEC2L	C-type lectin domain family 2 member L	[u'NM_001080511']	7	139208674	139229085			chr7:138713595G>C (rs141930955)	1.2881e-09	TRUE	chr7:139225210G>C (rs529890562)	0.0245144	FALSE	0.997332	0.0280334	0.00353899	0.039103	1	0.000184915	0.00164824	0.297274	0.076123	0.076123	FALSE	0.560099	FALSE	0.559125	FALSE	0.418698	FALSE	0.951903	FALSE		FALSE	0.61158	0.317767	FALSE	0.818363	FALSE		FALSE	0.842608
14376	Q9BUP3	HTATIP2	HIV-1 Tat interactive protein 2	[u'NM_001098521']	11	20385784	20404748			chr11:20625862C>T (Affx-80241444)	1.874e-06	FALSE	chr11:20385931A>G (rs200473579)	0.0932979	FALSE	0.0584279	0.0445315	-0.00366439	0.032424	0.167344	0.264997	0.000908913	0.669241	0.0763811	0.0763811	FALSE	0.561633	FALSE	0.560656	FALSE	0.389539	FALSE	0.997402	FALSE	0.727176	FALSE	0.613171	0.929405	FALSE	0.996793	FALSE	1	FALSE	0.999557
16275	Q9NXJ0	MS4A12	membrane spanning 4-domains A12	[u'NM_001164470']	11	60264792	60274594			chr11:59831716C>A (rs1151065)	8.12214e-09	TRUE	chr11:60274276C>T (rs573431813)	0.0363213	FALSE	0.318316	0.465472	-0.00374121	0.0260834	0.805212	0.394771	-0.000252492	0.736685	0.0763944	0.0763944	FALSE	0.561633	FALSE	0.560656	FALSE	0.355242	FALSE	0.997402	FALSE		FALSE	0.613171	0.688076	FALSE	0.952396	FALSE		FALSE	0.962072
7880	Q53HC9	TSSC1	tumor suppressing subtransferable candidate 1	[u'NM_003310']	2	3193108	3381460			chr2:3092462C>A (rs116023276)	3.19347e-05	FALSE	chr2:3200694G>A (rs552903692)	0.13307	FALSE	0.997243	0.0316881	0.000650915	0.701205	1	0.000218318	-0.00372531	0.0262303	0.0765106	0.0765106	FALSE	0.562255	FALSE	0.561278	FALSE	0.953645	FALSE	0.499749	FALSE	0.727393	FALSE	0.613679	0.997233	FALSE	1	FALSE	1	FALSE	1
1650	O75083	WDR1	WD repeat domain 1	[u'NM_005112']	4	10077005	10118290			chr4:10084715G>A (rs562185890)	5.57908e-06	FALSE	chr4:10084715G>A (rs562185890)	5.57908e-06	FALSE	0.725487	0.110858	0.00256652	0.134503	0.918035	0.090708	-0.0031074	0.115669	0.076607	0.076607	FALSE	0.562363	FALSE	0.561385	FALSE	0.648562	FALSE	0.816879	FALSE	0.727393	FALSE	0.613679	0.0156917	FALSE	0.286114	FALSE	0.448904	FALSE	0.344693
2146	O95279	KCNK5	potassium two pore domain channel subfamily K member 5	[u'NM_003740']	6	39158669	39196887			chr6:38750820T>C (rs571479487)	2.81943e-08	TRUE	chr6:39163667C>T (rs149850007)	4.62186e-05	FALSE	0.979208	0.103793	-0.00381863	0.0235384	0.99997	0.00434526	-0.000273658	0.850189	0.0766166	0.0766166	FALSE	0.562363	FALSE	0.561385	FALSE	0.335907	FALSE	0.997402	FALSE		FALSE	0.613679	0.0592675	FALSE	0.503816	FALSE		FALSE	0.551964
17823	Q9Y5G5	PCDHGA8	protocadherin gamma subfamily A, 8	[u'NM_032088']	5	140772381	140890737			chr5:141059753C>T (rs200702800)	1.90794e-42	TRUE	chr5:140772981G>C (rs199973289)	5.11055e-05	FALSE	0.51811	0.3956	-0.00302845	0.0471796	0.931479	0.210997	-0.00278411	0.0851536	0.0766417	0.0766417	FALSE	0.562363	FALSE	0.561385	FALSE	0.450091	FALSE	0.764195	FALSE		FALSE	0.613679	0.77852	FALSE	0.97308	FALSE		FALSE	0.980264
9963	Q86SQ7	SDCCAG8	serologically defined colon cancer antigen 8	[u'NM_006642']	1	243419476	243663084		0	chr1:243667216C>T (rs67027895)	0.000620609	FALSE	chr1:243504395A>G (rs201580075)	0.0113598	FALSE	0.947619	0.0469102	-0.00218079	0.190906	0.996376	0.0133721	-0.00331674	0.0408031	0.0766956	0.0766956	FALSE	0.562363	FALSE	0.561385	FALSE	0.710773	FALSE	0.592043	FALSE	0.727393	FALSE	0.613679	0.962378	FALSE	1	FALSE	1	FALSE	1
17988	Q9Y6I4	USP3	ubiquitin specific peptidase 3	[u'NM_001256702']	15	63796939	63883022		0	chr15:64379865G>A (rs11636327)	1.60258e-07	TRUE	chr15:63862721C>T (rs34080979)	0.00764988	FALSE	0.996552	0.0419111	0.00431837	0.0256442	1	0.000244609	0.000831936	0.648709	0.0767004	0.0767004	FALSE	0.562363	FALSE	0.561385	FALSE	0.352157	FALSE	0.997402	FALSE		FALSE	0.613679	0.0134669	FALSE	0.265032	FALSE		FALSE	0.323832
10434	Q8IWA5	SLC44A2	solute carrier family 44 member 2	[u'NM_001145056']	19	10736310	10754058			chr19:11221413C>G (Affx-89009730)	2.33923e-15	TRUE	chr19:10746121C>T (rs527263725)	0.0161548	FALSE	0.682979	0.0982342	-0.00383794	0.023747	0.878009	0.104284	0.00056602	0.962059	0.0767145	0.0767145	FALSE	0.562363	FALSE	0.561385	FALSE	0.337384	FALSE	0.998443	FALSE		FALSE	0.613679	0.373024	FALSE	0.846614	FALSE		FALSE	0.867902
11238	Q8NA23	WDR31	WD repeat domain 31	[u'NM_145241']	9	116079032	116094302		0	chr9:115940931T>C (rs757852701)	2.55769e-08	TRUE	chr9:116082643T>A (rs199725840)	0.0685265	FALSE	0.602181	0.424506	0.00263674	0.0356617	0.957376	0.183839	-0.00100187	0.794847	0.0768279	0.0768279	FALSE	0.562945	FALSE	0.561966	FALSE	0.402004	FALSE	0.997402	FALSE		FALSE	0.614232	0.578632	FALSE	0.923748	FALSE		FALSE	0.936637
17621	Q9Y337	KLK5	kallikrein related peptidase 5	[u'NM_012427']	19	51446890	51455913			chr19:51411620A>G (rs186866149)	4.54207e-29	TRUE	chr19:51453348A>G (rs531474967)	0.01698	FALSE	0.215441	0.0145899	-0.0029941	0.0407832	0.305699	0.0372741	0.000219475	0.729238	0.0768571	0.0768571	FALSE	0.562945	FALSE	0.561966	FALSE	0.424285	FALSE	0.997402	FALSE		FALSE	0.614232	0.0362794	FALSE	0.409242	FALSE		FALSE	0.463786
13703	Q96PU5	NEDD4L	neural precursor cell expressed, developmentally down-regulated 4-like, E3 ubiquitin protein ligase	[u'NM_001144964']	18	55711893	56063498			chr18:56246584G>T (rs143525241)	8.40373e-06	FALSE	chr18:56001054G>A (rs527255863)	0.00225631	FALSE	0.99546	0.0359849	-0.00174807	0.267178	1	0.000691091	-0.00346978	0.0487544	0.0768974	0.0768974	FALSE	0.562958	FALSE	0.561979	FALSE	0.782195	FALSE	0.635018	FALSE	0.727999	FALSE	0.614262	0.0720417	FALSE	0.539726	FALSE	0.678842	FALSE	0.586374
8747	Q6IBS0	TWF2	twinfilin actin binding protein 2	[u'NM_007284']	3	52263053	52273032			chr3:52263954C>T (rs547826086)	3.78753e-192	TRUE	chr3:52263954C>T (rs547826086)	3.78753e-192	TRUE	0.993384	0.048217	-0.00299711	0.0728272	1.00002	0.00220618	-0.00208289	0.196602	0.076922	0.076922	FALSE	0.562958	FALSE	0.561979	FALSE	0.533357	FALSE	0.906378	FALSE		FALSE		0.0154681	FALSE	0.284232	FALSE		FALSE
8463	Q5VUB5	FAM171A1	family with sequence similarity 171 member A1	[u'XM_167709']	10	15254917	15413051			chr10:15107599G>A (rs145059634)	1.1255e-06	FALSE	chr10:15255658G>C (rs141302989)	0.0116717	FALSE	0.914147	0.123128	0.00320519	0.0268809	0.995537	0.027383	-0.000178303	0.982242	0.0770008	0.0770008	FALSE	0.563303	FALSE	0.562324	FALSE	0.360096	FALSE	0.998443	FALSE	0.727999	FALSE	0.614793	0.612042	FALSE	0.932643	FALSE	0.96826	FALSE	0.944652
699	O00244	ATOX1	antioxidant 1 copper chaperone	[u'NM_004045']	5	151125889	151138112			chr5:150704847C>A (rs540050755)	0.000635995	FALSE	chr5:151125991G>T (rs200121616)	0.0190788	FALSE	0.998942	0.0161231	-0.00388819	0.0477018	0.999998	0.000461121	-0.00261259	0.157608	0.0770514	0.0770514	FALSE	0.563442	FALSE	0.562462	FALSE	0.452537	FALSE	0.867889	FALSE	0.727999	FALSE	0.614904	0.0394086	FALSE	0.422941	FALSE	0.574948	FALSE	0.476698
12263	Q8WV44	TRIM41	tripartite motif containing 41	[u'NM_201627']	5	180651000	180661772			chr5:180687517C>T (rs142657741)	2.27843e-11	TRUE	chr5:180651202G>A (rs373135410)	0.0716526	FALSE	0.978937	0.0738489	-0.00157093	0.579993	0.999975	0.0041029	-0.00385456	0.0265667	0.0771677	0.0771677	FALSE	0.564061	FALSE	0.56308	FALSE	0.925648	FALSE	0.501865	FALSE		FALSE	0.615538	0.723847	FALSE	0.958699	FALSE		FALSE	0.966567
11404	Q8NDH3	NPEPL1	aminopeptidase-like 1	[u'NM_024663']	20	57267957	57290379			chr20:57076764C>G (rs6070485)	6.76597e-05	FALSE	chr20:57290347C>G (rs6026468)	0.0260239	FALSE	0.741347	0.122056	0.00254571	0.155554	0.931698	0.0933107	0.00358739	0.0385215	0.0772813	0.0772813	FALSE	0.564661	FALSE	0.563679	FALSE	0.672409	FALSE	0.578533	FALSE	0.729251	FALSE	0.616151	0.568135	FALSE	0.921981	FALSE	0.965293	FALSE	0.935952
12959	Q96CP2	FLYWCH2	FLYWCH family member 2	[u'NM_138439']	16	2946451	2949147			chr16:2979780G>A (rs778827755)	4.09191e-07	TRUE	chr16:2949136G>C (rs557821707)	5.98431e-05	FALSE	0.997205	0.0262189	-0.0017454	0.332251	0.999998	0.000549312	0.00339353	0.0436454	0.0773857	0.0773857	FALSE	0.565191	FALSE	0.564209	FALSE	0.826802	FALSE	0.606545	FALSE		FALSE	0.616689	0.00251288	FALSE	0.108303	FALSE		FALSE	0.165083
15930	Q9NRM1	ENAM	enamelin	[u'NM_031889']	4	71495218	71510569			chr4:71705414G>A (rs539721946)	1.46669e-06	FALSE	chr4:71508245C>T (rs529994198)	0.0453785	FALSE	0.958625	0.0959951	-0.000999212	0.565422	1.00075	0.0064065	-0.00334201	0.0398912	0.0775208	0.0775208	FALSE	0.565946	FALSE	0.564962	FALSE	0.920458	FALSE	0.588751	FALSE	0.73059	FALSE	0.617472	0.781874	FALSE	0.973579	FALSE	0.992862	FALSE	0.980504
16567	Q9P265	DIP2B	disco interacting protein 2 homolog B	[u'NM_173602']	12	50898924	51138619			chr12:51032415A>G (rs12818741)	6.53286e-15	TRUE	chr12:51053980T>C (rs571235285)	0.00741463	FALSE	0.959452	0.124564	-0.0032232	0.0763461	0.999826	0.00897489	0.00214492	0.208207	0.0776122	0.0776122	FALSE	0.56636	FALSE	0.565375	FALSE	0.542253	FALSE	0.913194	FALSE		FALSE	0.617841	0.0150548	FALSE	0.278655	FALSE		FALSE	0.337394
14153	Q9BQI3	EIF2AK1	eukaryotic translation initiation factor 2 alpha kinase 1	[u'NM_014413']	7	6064307	6098714			chr7:6026688T>C (rs115670442)	1.27579e-76	TRUE	chr7:6088453C>T (rs55971369)	2.63577e-06	FALSE	0.935029	0.163844	-0.00207536	0.105511	0.999366	0.0158319	0.00280258	0.153706	0.077641	0.077641	FALSE	0.56636	FALSE	0.565375	FALSE	0.606205	FALSE	0.860332	FALSE		FALSE	0.617841	7.06108e-05	TRUE	0.00754436	FALSE		TRUE	0.0211088
16139	Q9NVL8	C14orf105	chromosome 14 open reading frame 105	[u'NM_018168']	14	57938076	57960433			chr14:57741114C>T (rs556156925)	3.20118e-09	TRUE	chr14:57960374G>T (rs140776555)	0.006941	FALSE	0.0075079	0.0273335	0.00326525	0.0631688	0.0328951	0.0458128	0.00386293	0.0248383	0.077757	0.077757	FALSE	0.566766	FALSE	0.565781	FALSE	0.501054	FALSE	0.493277	FALSE		FALSE	0.618331	0.257951	FALSE	0.779477	FALSE		FALSE	0.807735
13573	Q96N06	SPATA33	spermatogenesis associated 33	[u'NM_153025']	16	89724210	89735902			chr16:89724686C>T (rs371422726)	4.88645e-08	TRUE	chr16:89724686C>T (rs371422726)	4.88645e-08	TRUE	0.975228	0.118477	0.00344583	0.027623	0.999766	0.00876813	0.000208871	0.843366	0.0777847	0.0777847	FALSE	0.566766	FALSE	0.565781	FALSE	0.362852	FALSE	0.997402	FALSE		FALSE		0.0243671	FALSE	0.345889	FALSE		FALSE
5690	P62753	RPS6	ribosomal protein S6	[u'NM_001010']	9	19376294	19380193			chr9:19342672C>A (rs150173665)	1.22297e-10	TRUE	chr9:19378903C>T (rs138541566)	0.0513585	FALSE	0.998099	0.0290746	0.00360399	0.0250694	0.999999	0.000677151	0.00064101	0.70597	0.0778737	0.0778737	FALSE	0.566766	FALSE	0.565781	FALSE	0.348703	FALSE	0.997402	FALSE		FALSE	0.618331	0.0387574	FALSE	0.42065	FALSE		FALSE	0.474991
15879	Q9NR46	SH3GLB2	SH3 domain containing GRB2 like, endophilin B2	[u'NM_001287045']	9	131770966	131790433			chr9:131465481C>G (rs13283282)	6.04224e-07	FALSE	chr9:131774571G>A (rs142602092)	0.0351168	FALSE	0.988997	0.0658132	-0.00270522	0.0879992	0.999991	0.00207653	-0.00308648	0.126224	0.0778795	0.0778795	FALSE	0.566766	FALSE	0.565781	FALSE	0.566855	FALSE	0.831585	FALSE	0.731282	FALSE	0.618331	0.05973	FALSE	0.504628	FALSE	0.647381	FALSE	0.551964
11817	Q8NHV4	NEDD1	neural precursor cell expressed, developmentally down-regulated 1	[u'NM_001135175']	12	97303538	97345828			chr12:97338484C>T (rs146072419)	0.000206531	FALSE	chr12:97338484C>T (rs146072419)	0.000206531	FALSE	0.997452	0.0313034	0.0022658	0.327397	1	0.00014915	0.00341164	0.0488997	0.0778836	0.0778836	FALSE	0.566766	FALSE	0.565781	FALSE	0.823926	FALSE	0.635018	FALSE	0.731282	FALSE	0.618331	0.911948	FALSE	0.994234	FALSE	1	FALSE	0.997085
3652	P19652	ORM2	orosomucoid 2	[u'NM_000608']	9	117092185	117095411			chr9:117568230G>T (rs146813484)	7.02587e-06	FALSE	chr9:117093130G>A (rs77523036)	0.0290036	FALSE	0.99507	0.0470976	0.00387348	0.0253685	1.00001	0.000861152	0.000518105	0.86118	0.0778874	0.0778874	FALSE	0.566766	FALSE	0.565781	FALSE	0.350534	FALSE	0.997402	FALSE	0.731282	FALSE	0.618331	0.220928	FALSE	0.754818	FALSE	0.856128	FALSE	0.785821
9406	Q6ZNW5	GDPGP1	GDP-D-glucose phosphorylase 1	[u'NM_001013657']	15	90784141	90785295			chr15:91105869G>A (rs77472222)	1.05946e-05	FALSE	chr15:90784639G>A (rs139186837)	0.00258076	FALSE	0.188742	0.0908867	-0.00393939	0.0486436	0.662604	0.0887516	0.000823467	0.682927	0.0780808	0.0780808	FALSE	0.567942	FALSE	0.566954	FALSE	0.455038	FALSE	0.997402	FALSE	0.731952	FALSE	0.619572	0.755889	FALSE	0.966643	FALSE	0.989179	FALSE	0.973909
13721	Q96Q27	ASB2	ankyrin repeat and SOCS box containing 2	[u'NM_001202429']	14	94401005	94423278		0	chr14:94914490C>T (rs184631809)	0.00110267	FALSE	chr14:94405864G>A (rs544641362)	0.0450579	FALSE	0.915866	0.189509	-0.00347104	0.0575519	0.998546	0.0234571	0.00155099	0.330006	0.0781544	0.0781544	FALSE	0.568245	FALSE	0.567257	FALSE	0.485049	FALSE	0.958865	FALSE	0.731952	FALSE	0.619862	0.474229	FALSE	0.890169	FALSE	0.948838	FALSE	0.906329
2242	O95626	ANP32D	acidic nuclear phosphoprotein 32 family member D	[u'NM_012404']	12	48866448	48866840			chr12:48368513T>C (rs200488859)	4.3929e-09	TRUE	chr12:48866827A>T (rs113589703)	0.00645939	FALSE	0.936173	0.167097	-0.00371474	0.0627294	0.998599	0.0232557	0.00165681	0.332167	0.0782397	0.0782397	FALSE	0.568634	FALSE	0.567645	FALSE	0.500487	FALSE	0.959286	FALSE		FALSE	0.620245	0.197126	FALSE	0.73554	FALSE		FALSE	0.768962
247	A6NFE2	SMCO2	single-pass membrane protein with coiled-coil domains 2	[u'NM_001145010']	12	27623565	27655051			chr12:27590602C>T (rs2061722)	0.000473383	FALSE	chr12:27654897C>T (rs374498421)	0.00216283	FALSE	0.922702	0.159036	0.00256042	0.187373	1.00084	0.0154127	0.00241779	0.126506	0.0783464	0.0783464	FALSE	0.569063	FALSE	0.568074	FALSE	0.705044	FALSE	0.831585	FALSE	0.732665	FALSE	0.620631	0.23914	FALSE	0.767505	FALSE	0.861106	FALSE	0.79631
15274	Q9H665	IGFLR1	IGF like family receptor 1	[u'NM_024660']	19	36230184	36232081			chr19:36216664C>T (rs558770050)	2.38264e-63	TRUE	chr19:36231288C>T (rs140952221)	0.0356538	FALSE	0.812265	0.343682	0.00370473	0.0297771	0.993208	0.0741739	0.00197687	0.324831	0.0783627	0.0783627	FALSE	0.569063	FALSE	0.568074	FALSE	0.378438	FALSE	0.958535	FALSE		FALSE	0.620631	0.0440434	FALSE	0.444243	FALSE		FALSE	0.497524
9559	Q70EK8	USP53	ubiquitin specific peptidase 53	[u'XM_052597']	4	120160915	120214363			chr4:120284971A>G (rs11098506)	1.63878e-05	FALSE	chr4:120214030T>G (rs3749591)	0.00124681	FALSE	0.941347	0.0627507	0.00327916	0.0651822	0.9955	0.0141011	0.00294327	0.129115	0.0784264	0.0784264	FALSE	0.569294	FALSE	0.568304	FALSE	0.506748	FALSE	0.832149	FALSE	0.732665	FALSE	0.620842	0.437625	FALSE	0.875987	FALSE	0.940536	FALSE	0.893558
5555	P60673	PFN3	profilin 3	[u'NM_001029886']	5	176827167	176827577			chr5:176737524C>T (rs147542010)	5.77212e-42	TRUE	chr5:176827213T>C (rs142550450)	0.0203628	FALSE	0.999215	0.0165152	-0.00428243	0.02647	1	4.75271e-05	0.000729706	0.678344	0.078467	0.078467	FALSE	0.569357	FALSE	0.568366	FALSE	0.357171	FALSE	0.997402	FALSE		FALSE	0.620869	0.0405817	FALSE	0.428255	FALSE		FALSE	0.482224
4715	P46199	MTIF2	mitochondrial translational initiation factor 2	[u'NM_002453']	2	55463787	55490994			chr2:55155636G>T (rs756700188)	1.1333e-44	TRUE	chr2:55481195G>C (rs189209598)	0.00194628	FALSE	0.598749	0.0942978	0.0015125	0.375261	0.885396	0.104014	0.00416061	0.0271757	0.0785168	0.0785168	FALSE	0.569478	FALSE	0.568488	FALSE	0.852423	FALSE	0.508517	FALSE		FALSE	0.620901	0.0185934	FALSE	0.310671	FALSE		FALSE	0.369681
15931	Q9NRM2	ZNF277	zinc finger protein 277	[u'NM_021994']	7	111846772	111982781			chr7:111381617G>A (rs549588731)	3.35325e-11	TRUE	chr7:111981007G>A (rs11539696)	0.060194	FALSE	0.948471	0.138955	-0.00393041	0.0331779	0.999187	0.0146701	0.000804878	0.652423	0.0785476	0.0785476	FALSE	0.569478	FALSE	0.568488	FALSE	0.391424	FALSE	0.997402	FALSE		FALSE	0.620901	0.0781145	FALSE	0.549821	FALSE		FALSE	0.594416
12271	Q8WVB3	HEXDC	hexosaminidase D	[u'NM_173620']	17	80377676	80400257			chr17:80332226G>A (rs532587319)	7.56668e-09	TRUE	chr17:80382355T>C (rs527717468)	0.0402799	FALSE	0.850664	0.146211	0.00108454	0.481005	0.984505	0.0465643	0.00412414	0.0248168	0.0785931	0.0785931	FALSE	0.569536	FALSE	0.568546	FALSE	0.889858	FALSE	0.493277	FALSE		FALSE	0.620901	0.759966	FALSE	0.967548	FALSE		FALSE	0.974835
12121	Q8TED9	AFAP1L1	actin filament associated protein 1 like 1	[u'NM_152406']	5	148651532	148719590			chr5:148206473G>C (rs1042714)	5.22738e-14	TRUE	chr5:148715266G>A (rs199767123)	0.0132409	FALSE	0.971839	0.0792135	0.00316181	0.109302	0.999641	0.00728883	-0.00224168	0.167882	0.0786195	0.0786195	FALSE	0.569536	FALSE	0.568546	FALSE	0.614514	FALSE	0.880583	FALSE		FALSE	0.620901	0.732298	FALSE	0.960977	FALSE		FALSE	0.968817
15897	Q9NRA1	PDGFC	platelet derived growth factor C	[u'NM_016205']	4	157684245	157892055			chr4:158383470A>G (rs10004211)	0.000433775	FALSE	chr4:157891963C>A (rs149931440)	0.029373	FALSE	0.993044	0.0436473	-0.00368994	0.027626	0.999986	0.0016939	0.000506373	0.703783	0.0786613	0.0786613	FALSE	0.569607	FALSE	0.568617	FALSE	0.362852	FALSE	0.997402	FALSE	0.733943	FALSE	0.620938	0.052507	FALSE	0.481193	FALSE	0.643949	FALSE	0.533386
9283	Q6V0L0	CYP26C1	cytochrome P450 family 26 subfamily C member 1	[u'NM_183374']	10	94821021	94828451			chr10:94390020C>G (rs548747639)	5.61841e-10	TRUE	chr10:94821878C>G (rs147999465)	0.0314328	FALSE	0.925688	0.154717	0.0031243	0.0858362	0.997893	0.0233705	-0.00214092	0.253487	0.0787674	0.0787674	FALSE	0.570144	FALSE	0.569153	FALSE	0.564226	FALSE	0.934748	FALSE		FALSE	0.621469	0.132968	FALSE	0.663255	FALSE		FALSE	0.702752
3603	P18564	ITGB6	integrin subunit beta 6	[u'NM_000888']	2	160958250	161056574		0	chr2:160685529A>G (rs2556094)	2.11649e-19	TRUE	chr2:160964288C>G (rs146397669)	0.00127004	FALSE	0.962582	0.164538	-0.00443568	0.0403939	0.999861	0.0119118	0.00106122	0.42185	0.0788108	0.0788108	FALSE	0.570207	FALSE	0.569215	FALSE	0.421614	FALSE	0.977361	FALSE		FALSE	0.621469	0.0134796	FALSE	0.265032	FALSE		FALSE	0.323832
337	A6NK53	ZNF233	zinc finger protein 233	[u'NM_181756']	19	44768514	44778823			chr19:44417882G>C (rs199638490)	6.0839e-25	TRUE	chr19:44778405A>C (rs1233428)	0.000522278	FALSE	0.57254	0.329719	-0.00339427	0.0938446	0.821759	0.231255	-0.00419291	0.0257526	0.07884	0.07884	FALSE	0.570207	FALSE	0.569215	FALSE	0.580572	FALSE	0.49784	FALSE		FALSE	0.621469	0.236456	FALSE	0.766159	FALSE		FALSE	0.7952
1214	O43246	SLC7A4	solute carrier family 7 member 4	[u'NM_004173']	22	21383347	21386101			chr22:21097037G>A (rs199713731)	1.96287e-06	FALSE	chr22:21385708C>T (rs370470814)	0.0258322	FALSE	0.858032	0.28169	2.04465e-05	0.731838	0.99609	0.0486168	-0.00370569	0.024235	0.0789242	0.0789242	FALSE	0.570585	FALSE	0.569592	FALSE	0.960764	FALSE	0.486722	FALSE	0.734891	FALSE	0.621823	0.230729	FALSE	0.761261	FALSE	0.857534	FALSE	0.790857
2775	P07108	DBI	diazepam binding inhibitor, acyl-CoA binding protein	[u'NM_020548']	2	120124628	120129891			chr2:120306862G>A (rs12469321)	0.000869715	FALSE	chr2:120129841A>G (rs8192506)	0.0308873	FALSE	0.916442	0.263793	0.00352117	0.0304795	0.998268	0.0394516	-0.000383619	0.748504	0.0789593	0.0789593	FALSE	0.570606	FALSE	0.569614	FALSE	0.381829	FALSE	0.997402	FALSE	0.734891	FALSE	0.621823	0.0231056	FALSE	0.337173	FALSE	0.524357	FALSE	0.394631
16875	Q9UHK0	NUFIP1	NUFIP1, FMR1 interacting protein 1	[u'NM_012345']	13	45515344	45563571			chr13:45975326G>A (rs138779340)	3.91552e-16	TRUE	chr13:45540066T>C (rs140630713)	0.0225396	FALSE	0.498993	0.108353	-0.00408858	0.0264393	0.753164	0.193191	-0.00256833	0.327325	0.0791866	0.0791866	FALSE	0.572017	FALSE	0.571022	FALSE	0.357171	FALSE	0.958535	FALSE		FALSE	0.623319	0.681374	FALSE	0.950571	FALSE		FALSE	0.960525
12499	Q92537	SUSD6	sushi domain containing 6	[u'NM_014734']	14	70125310	70177693			chr14:70478230G>A (rs79580945)	2.73884e-12	TRUE	chr14:70171401C>T (rs141132221)	0.0142009	FALSE	0.99159	0.0696535	-0.00392993	0.0307471	0.999982	0.00317809	0.000980134	0.610708	0.0792349	0.0792349	FALSE	0.572134	FALSE	0.571139	FALSE	0.382585	FALSE	0.993837	FALSE		FALSE	0.623406	0.0763707	FALSE	0.548809	FALSE		FALSE	0.593444
7987	Q5H8A4	PIGG	phosphatidylinositol glycan anchor biosynthesis class G	[u'NM_017733']	4	493125	533155			chr4:952193T>G (rs559908608)	1.9261e-17	TRUE	chr4:517686G>A (rs200770933)	0.00124426	FALSE	0.751578	0.421293	-0.00314779	0.0678156	0.986083	0.119044	-0.0032018	0.0956064	0.0792899	0.0792899	FALSE	0.5723	FALSE	0.571305	FALSE	0.51698	FALSE	0.780205	FALSE		FALSE	0.623546	0.00984616	FALSE	0.230558	FALSE		FALSE	0.2933
8326	Q5T8R8	C9orf66	chromosome 9 open reading frame 66	[u'NM_152569']	9	214512	215396			chr9:146150A>T (rs537801417)	4.48694e-20	TRUE	chr9:215057T>C (rs481905)	0.00237271	FALSE	0.352526	0.352697	0.0037414	0.0285946	0.884806	0.25639	0.00211082	0.231398	0.0794653	0.0794653	FALSE	0.572854	FALSE	0.571858	FALSE	0.369706	FALSE	0.922281	FALSE		FALSE	0.62424	0.134343	FALSE	0.665556	FALSE		FALSE	0.704648
4748	P47755	CAPZA2	capping actin protein of muscle Z-line alpha subunit 2	[u'NM_006136']	7	116502666	116557918			chr7:117010356C>T (rs6960356)	1.66697e-05	FALSE	chr7:116550333A>G (rs202145277)	0.057767	FALSE	0.999068	0.0130604	-0.000132477	0.827911	1	3.12174e-05	-0.00371503	0.025341	0.0795007	0.0795007	FALSE	0.572854	FALSE	0.571858	FALSE	0.973778	FALSE	0.496602	FALSE	0.738387	FALSE	0.62424	0.240431	FALSE	0.768897	FALSE	0.862334	FALSE	0.797882
16659	Q9UBC2	EPS15L1	epidermal growth factor receptor pathway substrate 15 like 1	[u'NM_021235']	19	16472584	16582756		0	chr19:16495774A>C (rs2290669)	5.26016e-27	TRUE	chr19:16536027G>A (rs199926532)	0.0114187	FALSE	0.997923	0.0173316	0.0021848	0.235564	1	0.000422304	-0.00319036	0.0620255	0.0795167	0.0795167	FALSE	0.572854	FALSE	0.571858	FALSE	0.75706	FALSE	0.68913	FALSE		FALSE	0.62424	0.414631	FALSE	0.864816	FALSE		FALSE	0.883708
13701	Q96PS8	AQP10	aquaporin 10	[u'NM_080429']	1	154293632	154296953			chr1:154437801G>C (rs142713546)	1.10779e-32	TRUE	chr1:154294511A>G (rs544930612)	1.03621e-16	TRUE	0.553731	0.425283	0.00367579	0.0247637	0.944053	0.192321	0.00125385	0.443341	0.0795173	0.0795173	FALSE	0.572854	FALSE	0.571858	FALSE	0.346751	FALSE	0.982102	FALSE		FALSE		0.112372	FALSE	0.627542	FALSE		FALSE
12308	Q8WVZ1	ZDHHC19	zinc finger DHHC-type containing 19	[u'NM_144637']	3	195925169	195938186			chr3:196426606T>G (rs12718037)	5.64191e-08	TRUE	chr3:195925730C>T (rs192831614)	0.0326003	FALSE	0.984897	0.103308	-0.00244189	0.100086	0.999988	0.00447302	-0.0026863	0.114015	0.0795274	0.0795274	FALSE	0.572854	FALSE	0.571858	FALSE	0.595206	FALSE	0.815062	FALSE		FALSE	0.62424	0.165383	FALSE	0.696562	FALSE		FALSE	0.731781
9841	Q7Z5D8	NANOGNB	NANOG neighbor homeobox	[u'NM_001145465']	12	7917882	7926444			chr12:7842595G>A (rs566697767)	4.68139e-05	FALSE	chr12:7917936G>A (rs12818448)	0.114195	FALSE	0.903683	0.189221	-0.00217684	0.220884	0.995864	0.0378028	-0.00347999	0.0335409	0.0795997	0.0795997	FALSE	0.573137	FALSE	0.57214	FALSE	0.742436	FALSE	0.55478	FALSE	0.738387	FALSE	0.624466	0.38407	FALSE	0.852818	FALSE	0.935246	FALSE	0.874084
9556	Q70CQ3	USP30	ubiquitin specific peptidase 30	[u'NM_032663']	12	109490484	109523733			chr12:109969175C>T (rs78235098)	5.10955e-05	FALSE	chr12:109523594A>G (rs78909524)	0.00757321	FALSE	0.888419	0.243202	-0.00224976	0.218052	0.996102	0.0456037	-0.00358975	0.0373967	0.0796309	0.0796309	FALSE	0.573137	FALSE	0.57214	FALSE	0.741493	FALSE	0.575785	FALSE	0.738387	FALSE	0.624466	0.233182	FALSE	0.764125	FALSE	0.858206	FALSE	0.793184
10604	Q8IYN0	ZNF100	zinc finger protein 100	[u'NM_173531']	19	21909488	21950231			chr19:22272233CAT>C (19:22272233_CAT_C)	3.92231e-12	TRUE	chr19:21909670C>T (rs142570558)	0.0491381	FALSE	0.500827	0.211797	-0.00227736	0.184632	0.852327	0.209502	-0.00367481	0.0327676	0.0799009	0.0799009	FALSE	0.574406	FALSE	0.573407	FALSE	0.703419	FALSE	0.553032	FALSE		FALSE	0.625645	0.101217	FALSE	0.605233	FALSE		FALSE	0.648976
13239	Q96HJ9	FMC1	formation of mitochondrial complex V assembly factor 1 homolog	[u'NM_197964']	7	139026131	139030447			chr7:138713595G>C (rs141930955)	1.2881e-09	TRUE	chr7:139026152T>G (rs10265)	0.164991	FALSE	0.840781	0.189756	-0.00351175	0.0341217	0.98635	0.0588395	0.000326004	0.884642	0.0799055	0.0799055	FALSE	0.574406	FALSE	0.573407	FALSE	0.397477	FALSE	0.997402	FALSE		FALSE	0.625645	0.208698	FALSE	0.744889	FALSE		FALSE	0.777259
12806	Q96A47	ISL2	ISL LIM homeobox 2	[u'NM_145805']	15	76629225	76634173			chr15:76942402A>C (rs34287706)	0.000519897	FALSE	chr15:76630667G>A (rs567651060)	0.00191984	FALSE	0.993808	0.0451192	-0.00405037	0.0611698	0.999995	0.00103821	0.00163433	0.267634	0.0799093	0.0799093	FALSE	0.574406	FALSE	0.573407	FALSE	0.497941	FALSE	0.940531	FALSE	0.739414	FALSE	0.625645	0.143624	FALSE	0.67439	FALSE	0.7938	FALSE	0.71284
7195	Q15637	SF1	splicing factor 1	[u'NM_004630']	11	64533293	64545864			chr11:64575044C>T (rs104894268)	3.30647e-20	TRUE	chr11:64534502A>AGGC (rs553263422)	0.182878	FALSE	0.998063	0.0290209	0.00287346	0.104567	0.999998	0.00143419	-0.00244908	0.145877	0.0799435	0.0799435	FALSE	0.574406	FALSE	0.573407	FALSE	0.604319	FALSE	0.851212	FALSE		FALSE	0.625645	0.396606	FALSE	0.85892	FALSE		FALSE	0.879532
2267	O95721	SNAP29	synaptosome associated protein 29	[u'NM_004782']	22	21213399	21242121			chr22:21097037G>A (rs199713731)	1.96287e-06	FALSE	chr22:21235389A>G (rs116892729)	0.0322583	FALSE	0.991801	0.0502248	0.00402531	0.0364571	0.999992	0.00139678	0.00188441	0.367917	0.0799683	0.0799683	FALSE	0.574406	FALSE	0.573407	FALSE	0.406343	FALSE	0.968738	FALSE	0.739414	FALSE	0.625645	0.0362917	FALSE	0.409242	FALSE	0.560876	FALSE	0.463786
9498	Q6ZUL3	C8orf86	chromosome 8 open reading frame 86	[u'NM_207412']	8	38369908	38386155			chr8:38835269T>C (rs6474514)	9.98891e-08	TRUE	chr8:38385914C>T (rs1378332)	0.0479408	FALSE	0.950574	0.154358	0.0026485	0.137129	0.999478	0.015743	0.00318465	0.0654	0.080147	0.080147	FALSE	0.575419	FALSE	0.574418	FALSE	0.651829	FALSE	0.696376	FALSE		FALSE	0.626751	0.222226	FALSE	0.755765	FALSE		FALSE	0.78675
1316	O43598	DNPH1	2'-deoxynucleoside 5'-phosphate N-hydrolase 1	[u'NM_006443']	6	43193474	43197194			chr6:43193521C>T (rs201391372)	2.50089e-07	TRUE	chr6:43193521C>T (rs201391372)	2.50089e-07	TRUE	0.998748	0.0233901	-0.00251158	0.111335	1	1.03348e-05	-0.00259663	0.114686	0.0802256	0.0802256	FALSE	0.575419	FALSE	0.574418	FALSE	0.617824	FALSE	0.816879	FALSE		FALSE		0.00144949	FALSE	0.0767457	FALSE		FALSE
5156	P52742	ZNF135	zinc finger protein 135	[u'NM_003436']	19	58571371	58579826			chr19:58772926A>C (rs199688490)	2.52339e-25	TRUE	chr19:58578238C>G (rs373065334)	2.68538e-06	FALSE	0.417164	0.104317	-0.00306495	0.0687053	0.666916	0.214184	0.00195178	0.425228	0.0802477	0.0802477	FALSE	0.575419	FALSE	0.574418	FALSE	0.519693	FALSE	0.977602	FALSE		FALSE	0.626798	0.488219	FALSE	0.895626	FALSE		FALSE	0.911516
16577	Q9P289	STK26	serine/threonine kinase 26	[u'NM_016542']	X	131157646	131208184			chrX:130678223T>A (rs181957486)	0.00119089	FALSE	chrX:131188749C>T (rs56044451)	0.0490696	FALSE	0.990472	0.0883096	0.00425131	0.0272556	0.997204	0.047722	0.00145423	0.118678	0.0802684	0.0802684	FALSE	0.575419	FALSE	0.574418	FALSE	0.361735	FALSE	0.822879	FALSE	0.739414	FALSE	0.626798	0.0358881	FALSE	0.407867	FALSE	0.560577	FALSE	0.462429
8322	Q5T8D3	ACBD5	acyl-CoA binding domain containing 5	[u'NM_145698']	10	27486362	27529422			chr10:27437877C>G (rs532046808)	6.94799e-05	FALSE	chr10:27508754C>T (rs191654621)	0.0276138	FALSE	0.942611	0.169127	0.00228595	0.255206	0.999204	0.0197983	0.0037338	0.0387154	0.0802733	0.0802733	FALSE	0.575419	FALSE	0.574418	FALSE	0.772909	FALSE	0.580047	FALSE	0.739414	FALSE	0.626798	0.0915254	FALSE	0.585655	FALSE	0.717584	FALSE	0.630722
15414	Q9H8X9	ZDHHC11	zinc finger DHHC-type containing 11	[u'NM_024786']	5	801225	850717			chr5:1282319C>A (rs7726159)	6.10522e-17	TRUE	chr5:825367C>T (rs200380778)	0.0152606	FALSE	0.966205	0.0925101	0.00341981	0.0610888	0.999815	0.00504475	-0.00238186	0.225438	0.080303	0.080303	FALSE	0.575419	FALSE	0.574418	FALSE	0.497737	FALSE	0.919728	FALSE		FALSE	0.626798	0.167675	FALSE	0.700827	FALSE		FALSE	0.73618
9325	Q6Y2X3	DNAJC14	DnaJ heat shock protein family (Hsp40) member C14	[u'NM_032364']	12	56215764	56222442			chr12:56031336C>T (rs546484739)	8.79492e-11	TRUE	chr12:56221294A>T (rs149569906)	0.000242189	FALSE	0.996344	0.0344636	-0.00403591	0.0309716	1	0.000148191	-0.000676272	0.578139	0.080399	0.080399	FALSE	0.575708	FALSE	0.574707	FALSE	0.382814	FALSE	0.989972	FALSE		FALSE	0.627255	0.0606954	FALSE	0.506796	FALSE		FALSE	0.554304
3226	P11388	TOP2A	topoisomerase (DNA) II alpha	[u'NM_001067']	17	38545774	38574043			chr17:38166879T>C (rs8078723)	1.39639e-212	TRUE	chr17:38559212C>T (rs748850219)	2.95483e-11	TRUE	0.96447	0.112267	-0.00459599	0.0257972	1.00235	0.0116512	0.0031346	0.136488	0.0804393	0.0804393	FALSE	0.575708	FALSE	0.574707	FALSE	0.353135	FALSE	0.840134	FALSE		FALSE		0.167348	FALSE	0.700506	FALSE		FALSE
4610	P42681	TXK	TXK tyrosine kinase	[u'NM_003328']	4	48069657	48136187			chr4:47939187A>C (rs200583020)	0.00189253	FALSE	chr4:48069685C>T (rs202057212)	0.0209621	FALSE	0.609483	0.277967	-0.00359897	0.055359	0.946056	0.135457	0.00139769	0.410053	0.0804716	0.0804716	FALSE	0.575708	FALSE	0.574707	FALSE	0.478257	FALSE	0.974555	FALSE	0.739414	FALSE	0.627528	0.167395	FALSE	0.700506	FALSE	0.818046	FALSE	0.735904
14402	Q9BV73	CEP250	centrosomal protein 250	[u'NM_007186']	20	34050193	34099452			chr20:34090635C>A (rs200729972)	2.59988e-07	TRUE	chr20:34090635C>A (rs200729972)	2.59988e-07	TRUE	0.974238	0.0506099	-0.00310141	0.0434427	1.00046	0.00569741	0.00295767	0.127219	0.0804726	0.0804726	FALSE	0.575708	FALSE	0.574707	FALSE	0.436681	FALSE	0.831585	FALSE		FALSE		0.102692	FALSE	0.606624	FALSE		FALSE
2237	O95613	PCNT	pericentrin	[u'NM_006031']	21	47744143	47865237			chr21:47754634C>G (rs559031201)	5.39588e-14	TRUE	chr21:47754634C>G (rs559031201)	5.39588e-14	TRUE	0.837745	0.0752589	0.00372609	0.047442	0.99108	0.0174166	-0.0018012	0.374679	0.0805191	0.0805191	FALSE	0.575726	FALSE	0.574725	FALSE	0.451375	FALSE	0.970756	FALSE		FALSE		0.0372698	FALSE	0.412791	FALSE		FALSE
1607	O60890	OPHN1	oligophrenin 1	[u'NM_002547']	X	67268269	67652862			chrX:67477073A>C (rs73212878)	0.0013072	FALSE	chrX:67273508G>A (rs200659608)	0.0524326	FALSE	0.986465	0.0342704	0.00604175	0.0354882	0.997476	0.0115441	-0.00228719	0.540001	0.0805521	0.0805521	FALSE	0.575726	FALSE	0.574725	FALSE	0.402004	FALSE	0.988966	FALSE	0.739414	FALSE	0.627725	0.158187	FALSE	0.6892	FALSE	0.806927	FALSE	0.725339
902	O14734	ACOT8	acyl-CoA thioesterase 8	[u'NM_183386']	20	44470480	44485954			chr20:44521386C>T (rs139760741)	1.13197e-17	TRUE	chr20:44472913C>T (rs143528954)	3.72181e-05	FALSE	0.959362	0.177424	0.000445845	0.552364	0.99999	0.0165082	-0.00418334	0.0318893	0.0805719	0.0805719	FALSE	0.575726	FALSE	0.574725	FALSE	0.915614	FALSE	0.548336	FALSE		FALSE	0.627725	0.670124	FALSE	0.948458	FALSE		FALSE	0.958684
7140	Q15404	RSU1	Ras suppressor protein 1	[u'NM_012425', u'NM_152724']	10	16635396	16859080			chr10:17277210T>G (rs200740172)	0.00112907	FALSE	chr10:16806457A>T (rs369457885)	0.0197835	FALSE	0.990688	0.0658021	0.00149547	0.269787	0.999994	0.00133024	-0.00351574	0.0585705	0.0806854	0.0806854	FALSE	0.576069	FALSE	0.575067	FALSE	0.783544	FALSE	0.680721	FALSE	0.739414	FALSE	0.627814	0.681845	FALSE	0.950571	FALSE	0.982141	FALSE	0.960525
1564	O60711	LPXN	leupaxin	[u'NM_004811']	11	58294930	58343245			chr11:58170144C>T (rs147658237)	4.51845e-05	FALSE	chr11:58318582G>T (rs12271558)	0.0467044	FALSE	0.996576	0.0393386	0.00375542	0.0302493	1	0.00063856	0.00104718	0.531418	0.0807093	0.0807093	FALSE	0.576069	FALSE	0.575067	FALSE	0.381566	FALSE	0.988966	FALSE	0.739414	FALSE	0.627814	0.21413	FALSE	0.750693	FALSE	0.853495	FALSE	0.782564
5425	P57103	SLC8A3	solute carrier family 8 member A3	[u'NM_001130417']	14	70512667	70635139			chr14:70478230G>A (rs79580945)	2.73884e-12	TRUE	chr14:70515578G>C (rs533117349)	5.73357e-05	FALSE	0.946596	0.16955	-0.00247302	0.182422	0.99975	0.0122224	0.00300043	0.0850039	0.0807522	0.0807522	FALSE	0.576069	FALSE	0.575067	FALSE	0.700306	FALSE	0.763913	FALSE		FALSE	0.627814	0.715298	FALSE	0.957808	FALSE		FALSE	0.965983
6251	Q07890	SOS2	SOS Ras/Rho guanine nucleotide exchange factor 2	[u'NM_006939']	14	50585065	50698001			chr14:50864299C>T (rs183023662)	1.00766e-06	FALSE	chr14:50585109G>A (rs140995728)	1.29458e-06	FALSE	0.973865	0.0876192	-0.0031419	0.0894137	1.00128	0.0102793	-0.000432417	0.780561	0.0808053	0.0808053	FALSE	0.576069	FALSE	0.575067	FALSE	0.569581	FALSE	0.997402	FALSE	0.739414	FALSE	0.627814	0.12513	FALSE	0.649792	FALSE	0.772342	FALSE	0.690209
4433	P36542	ATP5C1	ATP synthase, H+ transporting, mitochondrial F1 complex, gamma polypeptide 1	[u'NM_005174']	10	7830171	7848940			chr10:8093034G>T (rs501764)	0.00219774	FALSE	chr10:7839111C>T (rs199901078)	0.0112876	FALSE	0.994536	0.0444723	-0.00265967	0.102839	1	0.000148247	0.0024614	0.127636	0.0808352	0.0808352	FALSE	0.576069	FALSE	0.575067	FALSE	0.602061	FALSE	0.831585	FALSE	0.739414	FALSE	0.627814	0.0735961	FALSE	0.543533	FALSE	0.684673	FALSE	0.589486
11796	Q8NHJ6	LILRB4	leukocyte immunoglobulin like receptor B4	[u'NM_001278426']	19	55174486	55179467			chr19:55501452A>G (rs146037192)	1.40992e-14	TRUE	chr19:55179377T>G (rs149600113)	0.0156128	FALSE	0.388643	0.149704	0.0023413	0.171162	0.85028	0.214773	0.00366183	0.033476	0.0808449	0.0808449	FALSE	0.576069	FALSE	0.575067	FALSE	0.689177	FALSE	0.55422	FALSE		FALSE	0.627814	0.939145	FALSE	0.999349	FALSE		FALSE	1
8806	Q6J9G0	STYK1	serine/threonine/tyrosine kinase 1	[u'NM_018423']	12	10772746	10787217			chr12:10560956A>C (rs569223328)	9.06245e-05	FALSE	chr12:10772916G>A (rs537296580)	0.00314012	FALSE	0.250496	0.324062	-0.00364313	0.0250588	0.694979	0.403728	-0.0010637	0.407201	0.0808461	0.0808461	FALSE	0.576069	FALSE	0.575067	FALSE	0.348703	FALSE	0.974555	FALSE	0.739414	FALSE	0.627814	0.736868	FALSE	0.962036	FALSE	0.987058	FALSE	0.969853
10730	Q8N0Y7	PGAM4	phosphoglycerate mutase family member 4	[u'NM_001029891']	X	77224374	77225135			chrX:76939358G>C (rs202011714)	4.03535e-05	FALSE	chrX:77224879C>T (rs62621209)	0.0327784	FALSE	0.891214	0.280102	0.00553587	0.0420356	0.964882	0.16471	-0.000177788	0.0489625	0.0809274	0.0809274	FALSE	0.576331	FALSE	0.575329	FALSE	0.429004	FALSE	0.635018	FALSE	0.739414	FALSE	0.628019	0.124786	FALSE	0.649141	FALSE	0.772342	FALSE	0.690135
3611	P18827	SDC1	syndecan 1	[u'NM_001006946']	2	20402530	20424628			chr2:20114023T>A (rs201513877)	3.03373e-19	TRUE	chr2:20402606C>T (rs533045491)	0.0262582	FALSE	0.320899	0.0389373	-0.00352922	0.0406526	0.451038	0.0315216	0.00304072	0.0773229	0.0809475	0.0809475	FALSE	0.576331	FALSE	0.575329	FALSE	0.423429	FALSE	0.741228	FALSE		FALSE	0.628019	0.0501589	FALSE	0.472261	FALSE		FALSE	0.524739
11026	Q8N661	TMEM86B	transmembrane protein 86B	[u'NM_173804']	19	55738552	55740109			chr19:56162744T>G (rs143763452)	2.90456e-25	TRUE	chr19:55738578G>C (rs571226636)	0.0382088	FALSE	0.224075	0.0700926	-0.00232437	0.121436	0.428325	0.261683	-0.00294568	0.0625022	0.0810482	0.0810482	FALSE	0.5766	FALSE	0.575598	FALSE	0.63298	FALSE	0.690377	FALSE		FALSE	0.628131	0.440144	FALSE	0.876736	FALSE		FALSE	0.894157
16779	Q9UF12	PRODH2	proline dehydrogenase 2	[u'NM_021232']	19	36290943	36304183			chr19:36216664C>T (rs558770050)	2.38264e-63	TRUE	chr19:36297489C>T (rs149964020)	0.0159481	FALSE	0.793732	0.251535	-0.00384987	0.0395506	0.991597	0.063093	0.00128481	0.530989	0.0810501	0.0810501	FALSE	0.5766	FALSE	0.575598	FALSE	0.420127	FALSE	0.988966	FALSE		FALSE	0.628131	0.0938074	FALSE	0.588776	FALSE		FALSE	0.633617
11001	Q8N5M9	JAGN1	jagunal homolog 1	[u'NM_032492']	3	9932407	9935058			chr3:10191578C>G (rs28940301)	2.75419e-60	TRUE	chr3:9934753A>G (rs35365817)	0.0400491	FALSE	0.97048	0.102065	0.00378766	0.03686	0.999635	0.00936923	0.00207286	0.284974	0.0811743	0.0811743	FALSE	0.576841	FALSE	0.575838	FALSE	0.408026	FALSE	0.94688	FALSE		FALSE	0.628131	0.0464338	FALSE	0.456198	FALSE		FALSE	0.508312
10926	Q8N4C0	C9orf62	chromosome 9 open reading frame 62	[u'NM_173520']	9	138235245	138236250			chr9:138379844C>T (rs374451433)	1.05013e-07	TRUE	chr9:138236009T>C (rs577627911)	0.0858006	FALSE	0.230086	0.147374	-0.00342247	0.0444882	0.533759	0.337321	0.000753975	0.688598	0.0811775	0.0811775	FALSE	0.576841	FALSE	0.575838	FALSE	0.4407	FALSE	0.997402	FALSE		FALSE	0.628131	0.454143	FALSE	0.882134	FALSE		FALSE	0.899209
1035	O15120	AGPAT2	1-acylglycerol-3-phosphate O-acyltransferase 2	[u'NM_006412']	9	139568207	139581809			chr9:139327599G>GCGCCCACCCCTCCAGCCA (rs71269007)	1.36902e-12	TRUE	chr9:139571444G>T (rs150530734)	0.0182969	FALSE	0.895345	0.192621	-5.30311e-05	0.955152	0.996944	0.0315605	-0.00407746	0.0278554	0.0811916	0.0811916	FALSE	0.576841	FALSE	0.575838	FALSE	0.991273	FALSE	0.513809	FALSE		FALSE	0.628131	0.289323	FALSE	0.80286	FALSE		FALSE	0.82817
1756	O75414	NME6	NME/NM23 nucleoside diphosphate kinase 6	[u'NM_005793']	3	48336130	48340006			chr3:48683016C>T (rs148549906)	6.27014e-13	TRUE	chr3:48336263G>T (rs143717241)	0.00144774	FALSE	0.986854	0.0749218	-0.000545178	0.813059	1	0.00131833	0.00393333	0.0261878	0.0812467	0.0812467	FALSE	0.576841	FALSE	0.575838	FALSE	0.972103	FALSE	0.499749	FALSE		FALSE	0.628131	0.170934	FALSE	0.705678	FALSE		FALSE	0.740265
16216	Q9NWW0	HCFC1R1	host cell factor C1 regulator 1	[u'NM_017885']	16	3072867	3073942			chr16:2979780G>A (rs778827755)	4.09191e-07	TRUE	chr16:3073357G>A (rs201263191)	0.172143	FALSE	0.889263	0.130383	-0.00316406	0.0519619	0.990791	0.0382488	0.00100895	0.601896	0.0812864	0.0812864	FALSE	0.576841	FALSE	0.575838	FALSE	0.464838	FALSE	0.993666	FALSE		FALSE	0.628131	0.669842	FALSE	0.948458	FALSE		FALSE	0.958684
16995	Q9UJQ4	SALL4	spalt like transcription factor 4	[u'NM_001318031']	20	50400807	50418947			chr20:50310585G>GC (Affx-89008228)	3.44297e-12	TRUE	chr20:50406732A>G (rs150549656)	0.00239817	FALSE	0.939283	0.0606727	0.00250794	0.212209	0.994357	0.0157939	0.00367679	0.0415956	0.0812875	0.0812875	FALSE	0.576841	FALSE	0.575838	FALSE	0.735198	FALSE	0.597087	FALSE		FALSE	0.628131	0.793105	FALSE	0.976765	FALSE		FALSE	0.983363
11318	Q8NBS9	TXNDC5	thioredoxin domain containing 5	[u'NM_030810']	6	7883380	7911009			chr6:8026605T>A (rs199672521)	8.63994e-23	TRUE	chr6:7889027A>T (rs574701670)	0.00500984	FALSE	0.960977	0.148464	-0.00334062	0.0842155	0.999891	0.00904532	-0.00279072	0.126256	0.0813166	0.0813166	FALSE	0.576841	FALSE	0.575838	FALSE	0.560034	FALSE	0.831585	FALSE		FALSE	0.628131	0.270062	FALSE	0.788282	FALSE		FALSE	0.815704
15661	Q9HCU5	PREB	prolactin regulatory element binding	[u'NM_013388']	2	27354285	27357289			chr2:27730940T>C (rs1260326)	1.77369e-28	TRUE	chr2:27357231T>C (rs559887923)	0.0696096	FALSE	0.99643	0.045553	-1.78254e-05	0.832197	1	2.84101e-05	-0.00386276	0.0258321	0.0813489	0.0813489	FALSE	0.576841	FALSE	0.575838	FALSE	0.974199	FALSE	0.49784	FALSE		FALSE	0.628131	0.164146	FALSE	0.695979	FALSE		FALSE	0.731562
10584	Q8IYF1	ELOA2	elongin A2	[u'NM_016427']	18	44559377	44561635			chr18:44561481G>A (rs141717482)	0.00227148	FALSE	chr18:44561481G>A (rs141717482)	0.00227148	FALSE	0.549969	0.236637	-0.0043938	0.0251314	0.929498	0.147603	-0.000734469	0.681631	0.081375	0.081375	FALSE	0.576841	FALSE	0.575838	FALSE	0.348703	FALSE	0.997402	FALSE	0.740756	FALSE	0.628131	0.2523	FALSE	0.776391	FALSE	0.869219	FALSE	0.80515
4602	P42566	EPS15	epidermal growth factor receptor pathway substrate 15	[u'NM_001981']	1	51822375	51984903			chr1:52117702G>A (rs41292539)	0.00188601	FALSE	chr1:51822416C>G (rs368138979)	0.0351626	FALSE	0.948194	0.0576688	-0.00055678	0.918428	0.997286	0.0134452	-0.0037518	0.0259293	0.0814846	0.0814846	FALSE	0.577045	FALSE	0.576042	FALSE	0.986655	FALSE	0.49784	FALSE	0.740756	FALSE	0.628483	0.190392	FALSE	0.728047	FALSE	0.835047	FALSE	0.761433
5237	P54253	ATXN1	ataxin 1	[u'NM_000332']	6	16306563	16328541		0	chr6:16737046G>A (rs3793118)	1.2773e-10	TRUE	chr6:16306751G>A (rs16885)	0.00547539	FALSE	0.941615	0.0644656	-0.0034382	0.065837	1.00034	0.0120143	-0.00111124	0.364288	0.0815159	0.0815159	FALSE	0.577045	FALSE	0.576042	FALSE	0.509172	FALSE	0.968738	FALSE		FALSE	0.628483	0.485747	FALSE	0.894908	FALSE		FALSE	0.911035
329	A6NJL1	ZSCAN5B	zinc finger and SCAN domain containing 5B	[u'NM_001080456']	19	56701199	56704421			chr19:56701626G>A (rs200185124)	1.0871e-48	TRUE	chr19:56701626G>A (rs200185124)	1.0871e-48	TRUE	0.794428	0.146626	0.00285363	0.112796	0.981739	0.0459846	-0.00295481	0.0934712	0.0815162	0.0815162	FALSE	0.577045	FALSE	0.576042	FALSE	0.62077	FALSE	0.776024	FALSE		FALSE		0.0905886	FALSE	0.583824	FALSE		FALSE
10545	Q8IXZ2	ZC3H3	zinc finger CCCH-type containing 3	[u'NM_015117']	8	144520229	144623591			chr8:144663404C>T (rs555518338)	2.48403e-08	TRUE	chr8:144621084T>G (rs3750207)	0.00368391	FALSE	0.314424	0.25668	0.00049173	0.717712	0.78899	0.322937	-0.00265664	0.190801	0.0815333	0.0815333	FALSE	0.577045	FALSE	0.576042	FALSE	0.958173	FALSE	0.898907	FALSE		FALSE	0.628483	0.024325	FALSE	0.345831	FALSE		FALSE	0.404704
6207	Q06520	SULT2A1	sulfotransferase family 2A member 1	[u'NM_003167']	19	48374715	48389514			chr19:48024745T>A (rs142618329)	4.65635e-13	TRUE	chr19:48377970T>A (rs148329743)	0.0037419	FALSE	0.994605	0.0581385	-0.00304268	0.0292299	1.00001	0.0022687	0.000738696	0.663325	0.0816572	0.0816572	FALSE	0.577604	FALSE	0.5766	FALSE	0.3732	FALSE	0.997402	FALSE		FALSE	0.628981	0.00244142	FALSE	0.106249	FALSE		FALSE	0.163457
10011	Q86U42	PABPN1	poly(A) binding protein nuclear 1	[u'NM_004643']	14	23790679	23794492			chr14:23946542G>T (rs568680206)	8.14012e-09	TRUE	chr14:23792242G>A (rs144896214)	0.00130165	FALSE	0.996117	0.0373955	-0.00267292	0.127195	1	0.000606394	0.00292486	0.102573	0.0817654	0.0817654	FALSE	0.577604	FALSE	0.5766	FALSE	0.639603	FALSE	0.797124	FALSE		FALSE	0.628981	0.0607097	FALSE	0.506796	FALSE		FALSE	0.554304
8132	Q5PRF9	SAMD4B	sterile alpha motif domain containing 4B	[u'NM_018028']	19	39847534	39874164			chr19:39964315C>T (rs10420073)	1.77354e-06	FALSE	chr19:39868276C>T (rs200993250)	0.138214	FALSE	0.99559	0.0391038	0.0023045	0.22518	0.999996	0.00159134	-0.0030674	0.0708279	0.0817734	0.0817734	FALSE	0.577604	FALSE	0.5766	FALSE	0.747842	FALSE	0.716573	FALSE	0.740756	FALSE	0.628981	0.461992	FALSE	0.885362	FALSE	0.948838	FALSE	0.902132
3640	P19429	TNNI3	troponin I3, cardiac type	[u'NM_000363']	19	55663205	55668957			chr19:56162744T>G (rs143763452)	2.90456e-25	TRUE	chr19:55667607G>A (rs77615401)	0.0771639	FALSE	0.999933	0.00373335	0.0033496	0.0342073	1	4.82478e-06	-0.00129477	0.457973	0.0818391	0.0818391	FALSE	0.577604	FALSE	0.5766	FALSE	0.397793	FALSE	0.984246	FALSE		FALSE	0.628981	0.0613639	FALSE	0.509027	FALSE		FALSE	0.556363
3368	P14373	TRIM27	tripartite motif containing 27	[u'NM_030950']	6	28871850	28891409			chr6:29356687G>T (rs442694)	5.68865e-69	TRUE	chr6:28888018C>T (rs369413705)	3.66265e-44	TRUE	0.997348	0.0228046	0.0032331	0.064602	1.00002	0.000107693	-0.00271805	0.2133	0.0818436	0.0818436	FALSE	0.577604	FALSE	0.5766	FALSE	0.506513	FALSE	0.913486	FALSE		FALSE		0.106553	FALSE	0.615883	FALSE		FALSE
10303	Q8IU60	DCP2	decapping mRNA 2	[u'NM_152624']	5	112312631	112349178			chr5:112173899C>T (rs33974176)	1.05658e-33	TRUE	chr5:112312636G>T (rs186699689)	2.54647e-05	FALSE	0.446106	0.00388613	-0.00209827	0.163916	0.569884	0.00251132	-0.00105102	0.608531	0.0818505	0.0818505	FALSE	0.577604	FALSE	0.5766	FALSE	0.681171	FALSE	0.993837	FALSE		FALSE	0.628981	0.0558504	FALSE	0.490858	FALSE		FALSE	0.540984
12058	Q8TDN4	CABLES1	Cdk5 and Abl enzyme substrate 1	[u'NM_138375']	18	20715727	20837328		0	chr18:20626436T>C (rs6507457)	3.43871e-06	FALSE	chr18:20716258G>A (rs200098768)	0.023334	FALSE	0.625993	0.464311	-0.00356894	0.0256191	0.958066	0.192224	-0.000523545	0.614925	0.0818625	0.0818625	FALSE	0.577604	FALSE	0.5766	FALSE	0.352157	FALSE	0.993837	FALSE	0.740756	FALSE	0.628981	0.0306455	FALSE	0.382377	FALSE	0.551267	FALSE	0.439168
15783	Q9NPY3	CD93	CD93 molecule	[u'NM_012072']	20	23064590	23066829			chr20:23433250T>C (rs201830326)	0.00092944	FALSE	chr20:23065314G>A (rs576050671)	0.0103914	FALSE	0.869949	0.0839876	0.00350548	0.045439	0.975006	0.0391706	-0.00067264	0.48392	0.0818942	0.0818942	FALSE	0.577604	FALSE	0.5766	FALSE	0.444986	FALSE	0.987381	FALSE	0.740756	FALSE	0.628981	0.238401	FALSE	0.767505	FALSE	0.861106	FALSE	0.796307
2141	O95267	RASGRP1	RAS guanyl releasing protein 1	[u'NM_005739']	15	38782758	38856829			chr15:38794591T>A (rs62621817)	4.44657e-05	FALSE	chr15:38794591T>A (rs62621817)	4.44657e-05	FALSE	0.997002	0.0360161	-0.00382475	0.0308133	1	6.32345e-05	-0.00124532	0.505183	0.0819336	0.0819336	FALSE	0.577604	FALSE	0.5766	FALSE	0.382619	FALSE	0.988966	FALSE	0.740756	FALSE	0.628981	0.0223153	FALSE	0.333757	FALSE	0.515801	FALSE	0.392005
12155	Q8TF39	ZNF483	zinc finger protein 483	[u'XM_088567']	9	114289676	114305447			chr9:113927801A>G (rs12337595)	1.21148e-20	TRUE	chr9:114304489C>T (rs534183277)	0.0239997	FALSE	0.996903	0.0214397	-0.00396298	0.0286989	0.999996	0.000567674	-0.0012898	0.53484	0.0819363	0.0819363	FALSE	0.577604	FALSE	0.5766	FALSE	0.369867	FALSE	0.988966	FALSE		FALSE	0.628981	0.024806	FALSE	0.349653	FALSE		FALSE	0.409184
10947	Q8N4P2	TTC30B	tetratricopeptide repeat domain 30B	[u'NM_152517']	2	178415497	178417491			chr2:178482879G>A (rs185848184)	0.00428246	FALSE	chr2:178416442A>C (rs574737483)	0.0392168	FALSE	0.690843	0.0741886	-0.00285008	0.208847	0.862639	0.0914853	0.00328654	0.057746	0.0819832	0.0819832	FALSE	0.577706	FALSE	0.576702	FALSE	0.732095	FALSE	0.680035	FALSE	0.740756	FALSE	0.629018	0.204727	FALSE	0.741638	FALSE	0.842221	FALSE	0.774611
17628	Q9Y375	NDUFAF1	NADH:ubiquinone oxidoreductase complex assembly factor 1	[u'NM_016013']	15	41679645	41689257		0	chr15:42180163C>T (rs372109081)	7.92413e-08	TRUE	chr15:41688732C>T (rs35227875)	0.00373049	FALSE	0.636997	0.260032	0.00268191	0.0763829	0.96885	0.106273	0.0026106	0.0922449	0.0820165	0.0820165	FALSE	0.57771	FALSE	0.576705	FALSE	0.542253	FALSE	0.776024	FALSE		FALSE	0.629018	0.00781466	FALSE	0.204753	FALSE		FALSE	0.266446
11723	Q8NGX0	OR11L1	olfactory receptor family 11 subfamily L member 1	[u'NM_001001959']	1	248004233	248005198			chr1:247601595T>C (rs12239046)	2.91474e-23	TRUE	chr1:248004775C>T (rs10888256)	0.0482443	FALSE	0.0165983	0.118307	-0.00196003	0.222203	0.30836	0.386253	-0.00332832	0.0364112	0.0820617	0.0820617	FALSE	0.57771	FALSE	0.576705	FALSE	0.74406	FALSE	0.570976	FALSE		FALSE	0.629032	0.290843	FALSE	0.802937	FALSE		FALSE	0.82817
16303	Q9NY28	GALNT8	polypeptide N-acetylgalactosaminyltransferase 8	[u'NM_017417']	12	4829844	4881760			chr12:5154985G>A (rs201328038)	2.32365e-68	TRUE	chr12:4870263A>G (rs559663039)	0.000165789	FALSE	0.374175	0.405044	-0.00223433	0.316588	0.902383	0.253739	-0.00390614	0.0282064	0.0820934	0.0820934	FALSE	0.57771	FALSE	0.576705	FALSE	0.817091	FALSE	0.514339	FALSE		FALSE	0.629032	0.677988	FALSE	0.949716	FALSE		FALSE	0.959853
10046	Q86UQ4	ABCA13	ATP binding cassette subfamily A member 13	[u'NM_152701']	7	48211081	48685105			chr7:48232617G>C (rs566894266)	1.84271e-09	TRUE	chr7:48232617G>C (rs566894266)	1.84271e-09	TRUE	0.420699	0.123567	0.00257448	0.132007	0.997059	0.0901022	-0.0034714	0.0648986	0.0821133	0.0821133	FALSE	0.57771	FALSE	0.576705	FALSE	0.646107	FALSE	0.696029	FALSE		FALSE		0.508729	FALSE	0.902718	FALSE		FALSE
11371	Q8NCR9	CLRN3	clarin 3	[u'NM_152311']	10	129676416	129691048			chr10:129899943C>T (rs185424287)	0.000295927	FALSE	chr10:129676579C>T (rs35146970)	0.0408635	FALSE	0.825648	0.271863	-0.00188179	0.342749	0.995084	0.0536224	-0.00376333	0.0331231	0.0822271	0.0822271	FALSE	0.578103	FALSE	0.577098	FALSE	0.834852	FALSE	0.553032	FALSE	0.740756	FALSE	0.629533	0.19819	FALSE	0.73554	FALSE	0.840373	FALSE	0.768978
13192	Q96GQ7	DDX27	DEAD-box helicase 27	[u'NM_017895']	20	47835893	47860368			chr20:47685270A>G (rs150139793)	2.46054e-08	TRUE	chr20:47845306G>A (rs201596939)	0.0243811	FALSE	0.734475	0.129058	0.00382594	0.0403494	0.974237	0.0768074	0.00104021	0.523503	0.0822341	0.0822341	FALSE	0.578103	FALSE	0.577098	FALSE	0.421614	FALSE	0.988966	FALSE		FALSE	0.629533	0.238818	FALSE	0.767505	FALSE		FALSE	0.79631
14305	Q9BTA0	FAM167B	family with sequence similarity 167 member B	[u'NM_032648']	1	32713023	32714199			chr1:32713276G>A (rs539338592)	4.3078e-05	FALSE	chr1:32713276G>A (rs539338592)	4.3078e-05	FALSE	0.986836	0.0759245	-0.00342107	0.0344354	0.999958	0.0036786	0.00091313	0.562054	0.0822947	0.0822947	FALSE	0.578301	FALSE	0.577296	FALSE	0.397934	FALSE	0.989972	FALSE	0.740756	FALSE	0.629709	0.102306	FALSE	0.606624	FALSE	0.736701	FALSE	0.650121
994	O15013	ARHGEF10	Rho guanine nucleotide exchange factor 10	[u'NM_001308152']	8	1774277	1905426			chr8:2044114C>T (rs147776183)	3.67596e-05	FALSE	chr8:1873569A>G (rs530905765)	0.000111009	FALSE	0.949359	0.0572912	0.00345343	0.0270782	0.999639	0.00969854	-6.72888e-05	0.859676	0.082462	0.082462	FALSE	0.579248	FALSE	0.578241	FALSE	0.360995	FALSE	0.997402	FALSE	0.740756	FALSE	0.6307	0.697272	FALSE	0.955332	FALSE	0.983739	FALSE	0.964515
14595	Q9BY27	DGCR6L	DiGeorge syndrome critical region gene 6 like	[u'NM_033257']	22	20302201	20307511			chr22:19969106A>G (rs2240717)	3.48981e-14	TRUE	chr22:20302968C>T (rs202223517)	0.118899	FALSE	0.979304	0.0995673	0.00228251	0.165123	1.00033	0.00504579	-0.00381689	0.0352241	0.0825357	0.0825357	FALSE	0.579375	FALSE	0.578368	FALSE	0.682153	FALSE	0.564282	FALSE		FALSE	0.630759	0.209507	FALSE	0.745261	FALSE		FALSE	0.777511
5730	P63104	YWHAZ	tyrosine 3-monooxygenase/tryptophan 5-monooxygenase activation protein zeta	[u'NM_145690']	8	101932924	101961117			chr8:102013597A>G (rs2053931)	0.000719683	FALSE	chr8:101937239T>C (rs544713098)	0.347037	FALSE	0.999977	0.00148679	0.00171729	0.316326	1	4.63005e-06	-0.00345172	0.0585612	0.082545	0.082545	FALSE	0.579375	FALSE	0.578368	FALSE	0.816925	FALSE	0.680721	FALSE	0.740756	FALSE	0.630759	0.31973	FALSE	0.818663	FALSE	0.915313	FALSE	0.842965
11636	Q8NGG5	OR8K1	olfactory receptor family 8 subfamily K member 1	[u'NM_001002907']	11	56113515	56114471			chr11:55944440C>G (rs572285751)	1.02956e-19	TRUE	chr11:56113516T>C (rs1905055)	0.00442142	FALSE	0.111698	0.314232	0.00341737	0.0275433	0.302809	0.415769	0.00147643	0.305351	0.0826805	0.0826805	FALSE	0.580097	FALSE	0.579089	FALSE	0.362852	FALSE	0.954284	FALSE		FALSE	0.631505	0.341867	FALSE	0.828599	FALSE		FALSE	0.852092
6304	Q08ER8	ZNF543	zinc finger protein 543	[u'XM_064865']	19	57832222	57840630			chr19:58001521G>A (rs538019214)	3.25262e-10	TRUE	chr19:57839707A>C (rs567853420)	0.00550961	FALSE	0.177105	0.209747	0.00353771	0.0260335	0.61344	0.342095	0.000866394	0.55224	0.0828739	0.0828739	FALSE	0.581226	FALSE	0.580215	FALSE	0.355242	FALSE	0.988966	FALSE		FALSE	0.632693	0.0166474	FALSE	0.293518	FALSE		FALSE	0.351887
17185	Q9ULI3	HEG1	heart development protein with EGF like domains 1	[u'XM_087386']	3	124689499	124774734			chr3:124951535T>C (rs577720009)	2.84981e-06	FALSE	chr3:124746243A>C (rs200001442)	0.000100502	FALSE	0.450728	0.148139	-0.00143431	0.326089	0.959947	0.111688	-0.00341812	0.0479014	0.0829826	0.0829826	FALSE	0.581372	FALSE	0.580361	FALSE	0.822778	FALSE	0.633438	FALSE	0.740756	FALSE	0.632733	0.549029	FALSE	0.916491	FALSE	0.961204	FALSE	0.930984
10895	Q8N3Y3	LARGE2	LARGE xylosyl- and glucuronyltransferase 2	[u'NM_152312']	11	45944434	45950393			chr11:46449042C>A (rs17196997)	0.00118795	FALSE	chr11:45944542G>A (rs17853729)	0.0133887	FALSE	0.972471	0.102774	-0.00149919	0.456964	1.00001	0.00306941	0.00401027	0.0363766	0.0829833	0.0829833	FALSE	0.581372	FALSE	0.580361	FALSE	0.884593	FALSE	0.570936	FALSE	0.740756	FALSE	0.632733	0.899298	FALSE	0.991695	FALSE	0.998841	FALSE	0.994782
4786	P48059	LIMS1	LIM zinc finger domain containing 1	[u'NM_004987']	2	109276065	109300452			chr2:109469589G>A (rs72836520)	0.00158436	FALSE	chr2:109297180G>A (rs150889011)	0.0830759	FALSE	0.941153	0.17948	0.00374728	0.0394899	0.999941	0.0075243	0.00170625	0.369227	0.0829926	0.0829926	FALSE	0.581372	FALSE	0.580361	FALSE	0.419914	FALSE	0.968738	FALSE	0.740756	FALSE	0.632733	0.173296	FALSE	0.708651	FALSE	0.821897	FALSE	0.743036
17421	Q9UQR1	ZNF148	zinc finger protein 148	[u'NM_021964']	3	124951188	125032484			chr3:124951535T>C (rs577720009)	2.84981e-06	FALSE	chr3:124951535T>C (rs577720009)	2.84981e-06	FALSE	0.999392	0.00687702	-0.00146165	0.559836	1	7.16712e-05	-0.00386342	0.0300047	0.083039	0.083039	FALSE	0.581469	FALSE	0.580458	FALSE	0.91766	FALSE	0.532904	FALSE	0.740756	FALSE	0.632799	0.668834	FALSE	0.948244	FALSE	0.980408	FALSE	0.958445
15653	Q9HCR9	PDE11A	phosphodiesterase 11A	[u'NM_001077196']	2	178494138	178937164			chr2:179397937G>T (rs572254931)	8.13539e-05	FALSE	chr2:178494173G>GGGA (rs3830637)	0.0108422	FALSE	0.46338	0.166517	0.00276073	0.0701126	0.837004	0.171798	0.00235805	0.248202	0.0832285	0.0832285	FALSE	0.582567	FALSE	0.581554	FALSE	0.523802	FALSE	0.932326	FALSE	0.740756	FALSE	0.633954	0.292641	FALSE	0.803358	FALSE	0.891615	FALSE	0.828568
8945	Q6P2D8	XRRA1	X-ray radiation resistance associated 1	[u'NM_182969']	11	74554248	74651923			chr11:74618229G>T (rs189728354)	1.81262e-06	FALSE	chr11:74618229G>T (rs189728354)	1.81262e-06	FALSE	0.885706	0.12055	0.00359023	0.0531869	0.997803	0.029251	0.00185583	0.287997	0.0832675	0.0832675	FALSE	0.582611	FALSE	0.581598	FALSE	0.469431	FALSE	0.94688	FALSE	0.740756	FALSE	0.633962	0.0626821	FALSE	0.511392	FALSE	0.648722	FALSE	0.558263
13923	Q99440	LINC01587	long intergenic non-protein coding RNA 1587	[u'NR_126517']	4	5527058	5528055			chr4:5624370C>G (rs143491078)	0.00325171	FALSE	chr4:5527185T>C (rs147966579)	0.100812	FALSE	0.826355	0.375064	-0.00206184	0.182541	0.98423	0.118007	0.00226177	0.1884	0.0833462	0.0833462	FALSE	0.582909	FALSE	0.581895	FALSE	0.700306	FALSE	0.898354	FALSE	0.740756	FALSE	0.634207	0.106787	FALSE	0.616034	FALSE	0.747407	FALSE	0.659187
12069	Q8TDS5	OXER1	oxoeicosanoid receptor 1	[u'NM_148962']	2	42990051	42991319			chr2:42562787C>G (rs12613284)	5.70102e-05	FALSE	chr2:42990237G>C (rs144634528)	0.0548943	FALSE	0.859541	0.184364	-0.00395612	0.0263207	0.995339	0.0349776	-2.83305e-05	0.95393	0.0833755	0.0833755	FALSE	0.582909	FALSE	0.581895	FALSE	0.356501	FALSE	0.998376	FALSE	0.740756	FALSE	0.634207	0.489806	FALSE	0.89604	FALSE	0.950685	FALSE	0.912157
1645	O75072	FKTN	fukutin	[u'NM_006731']	9	108337314	108397542			chr9:108424984T>TGG (Affx-89007095)	0.00171984	FALSE	chr9:108366499G>A (rs34006675)	0.0546162	FALSE	0.756856	0.204075	0.000860797	0.44659	0.9742	0.0824345	-0.00338541	0.0581464	0.083487	0.083487	FALSE	0.583371	FALSE	0.582357	FALSE	0.882583	FALSE	0.680721	FALSE	0.740756	FALSE	0.634631	0.242233	FALSE	0.769765	FALSE	0.863072	FALSE	0.798488
5499	P59542	TAS2R19	taste 2 receptor member 19	[u'NM_176888']	12	11174274	11175170			chr12:10980480A>C (rs118054378)	0.00190456	FALSE	chr12:11174452A>G (rs115229396)	0.250686	FALSE	0.375956	0.313066	0.00190101	0.418937	0.796443	0.317029	-0.00245013	0.0945085	0.083507	0.083507	FALSE	0.583371	FALSE	0.582357	FALSE	0.872818	FALSE	0.777833	FALSE	0.740756	FALSE	0.634631	0.782911	FALSE	0.973891	FALSE	0.992862	FALSE	0.980821
9467	Q6ZSZ5	ARHGEF18	Rho/Rac guanine nucleotide exchange factor 18	[u'NM_015318']	19	7504827	7535181			chr19:7122976T>C (Affx-89023725)	4.14193e-10	TRUE	chr19:7506938G>A (rs754952951)	1.42786e-05	FALSE	0.889236	0.041117	-0.00304339	0.198487	0.975626	0.0248382	0.00341992	0.073664	0.083633	0.083633	FALSE	0.584022	FALSE	0.583007	FALSE	0.721334	FALSE	0.724953	FALSE		FALSE	0.635299	0.123423	FALSE	0.647506	FALSE		FALSE	0.689061
12506	Q92544	TM9SF4	transmembrane 9 superfamily member 4	[u'NM_014742']	20	30697544	30753244			chr20:31169605G>T (rs116974108)	0.000144176	FALSE	chr20:30729619G>A (rs117822199)	0.00444106	FALSE	0.99134	0.0514471	-0.00363036	0.0367009	0.999987	0.00190394	-0.00143683	0.386652	0.0836856	0.0836856	FALSE	0.584161	FALSE	0.583145	FALSE	0.407316	FALSE	0.971796	FALSE	0.740756	FALSE	0.63541	0.00468124	FALSE	0.154394	FALSE	0.321631	FALSE	0.213469
16769	Q9UEF7	KL	klotho	[u'NM_004795']	13	33590579	33638320			chr13:33703656T>C (rs495680)	0.000960805	FALSE	chr13:33628193G>C (rs9527025)	0.0153742	FALSE	0.783606	0.32638	-0.00351619	0.1423	0.98673	0.0852825	-0.00382724	0.0478874	0.0838092	0.0838092	FALSE	0.584795	FALSE	0.583778	FALSE	0.656269	FALSE	0.633438	FALSE	0.740756	FALSE	0.635775	0.24831	FALSE	0.773323	FALSE	0.86559	FALSE	0.802276
7711	Q494U1	PLEKHN1	pleckstrin homology domain containing N1	[u'NM_032129']	1	901912	909952			chr1:1392522G>A (rs569394514)	3.55654e-13	TRUE	chr1:901994G>A (rs530193671)	0.0642764	FALSE	0.849333	0.0880032	0.00410828	0.0321052	0.974481	0.0408304	-2.48015e-05	0.82375	0.083935	0.083935	FALSE	0.58525	FALSE	0.584232	FALSE	0.388997	FALSE	0.997402	FALSE		FALSE	0.635775	0.280282	FALSE	0.797562	FALSE		FALSE	0.823843
8225	Q5T197	DCST1	DC-STAMP domain containing 1	[u'NM_152494']	1	155006513	155023341			chr1:154600372A>G (rs6426859)	2.14821e-11	TRUE	chr1:155015891C>T (rs142085748)	0.0641933	FALSE	0.783089	0.193804	0.00324805	0.0282768	0.971784	0.0797405	0.000181335	0.789835	0.0839787	0.0839787	FALSE	0.58525	FALSE	0.584232	FALSE	0.367351	FALSE	0.997402	FALSE		FALSE	0.635775	0.249036	FALSE	0.773838	FALSE		FALSE	0.80267
14206	Q9BRN9	TM2D3	TM2 domain containing 3	[u'NM_078474']	15	102182685	102192564			chr15:101718927G>A (rs3743193)	4.96163e-12	TRUE	chr15:102192482G>A (rs181135440)	7.21984e-06	FALSE	0.384201	0.0198474	0.000279012	0.915905	0.525309	0.0943082	-0.00391954	0.0263486	0.084021	0.084021	FALSE	0.58525	FALSE	0.584232	FALSE	0.986644	FALSE	0.500367	FALSE		FALSE	0.635775	0.0342788	FALSE	0.402171	FALSE		FALSE	0.457674
9815	Q7Z4L5	TTC21B	tetratricopeptide repeat domain 21B	[u'NM_024753']	2	166731268	166810215			chr2:167262404G>A (rs202047112)	6.74186e-21	TRUE	chr2:166747445G>C (rs146496725)	0.0088674	FALSE	0.874654	0.0553407	0.00291072	0.182941	0.98312	0.0243686	0.00333565	0.0884715	0.0840495	0.0840495	FALSE	0.58525	FALSE	0.584232	FALSE	0.700872	FALSE	0.768339	FALSE		FALSE	0.635775	0.0619301	FALSE	0.509521	FALSE		FALSE	0.556363
7366	Q16644	MAPKAPK3	mitogen-activated protein kinase-activated protein kinase 3	[u'NM_004635']	3	50654997	50685474			chr3:50174848G>A (rs7642934)	1.28425e-09	TRUE	chr3:50685355C>T (rs557756970)	0.0191397	FALSE	0.992333	0.0795859	-0.00469706	0.0304153	0.99998	0.00438138	0.000602204	0.693268	0.0840826	0.0840826	FALSE	0.58525	FALSE	0.584232	FALSE	0.381829	FALSE	0.997402	FALSE		FALSE	0.635775	0.0725563	FALSE	0.539876	FALSE		FALSE	0.586511
15688	Q9NNX1	TUFT1	tuftelin 1	[u'NM_020127']	1	151512843	151554180			chr1:151112158C>T (rs117254261)	8.72295e-55	TRUE	chr1:151512895A>G (rs3828054)	0.0366651	FALSE	0.919846	0.146075	0.00417285	0.0265863	0.9993	0.0269584	0.000677929	0.906323	0.0841108	0.0841108	FALSE	0.58525	FALSE	0.584232	FALSE	0.35765	FALSE	0.997402	FALSE		FALSE	0.635775	0.0347251	FALSE	0.404968	FALSE		FALSE	0.460956
72	A1A5D9	BICDL2	BICD family like cargo adaptor 2	[u'NM_001103175']	16	3078110	3085497			chr16:2979780G>A (rs778827755)	4.09191e-07	TRUE	chr16:3078151C>T (rs200802683)	0.0273533	FALSE	0.508404	0.220029	-0.00383208	0.0270547	0.959212	0.131592	-1.13454e-05	0.960105	0.08416	0.08416	FALSE	0.58525	FALSE	0.584232	FALSE	0.360953	FALSE	0.998443	FALSE		FALSE	0.635775	0.496175	FALSE	0.898077	FALSE		FALSE	0.914003
14494	Q9BWX1	PHF7	PHD finger protein 7	[u'NM_016483']	3	52446896	52457330			chr3:52263954C>T (rs547826086)	3.78753e-192	TRUE	chr3:52457310A>C (rs149175095)	0.0224929	FALSE	0.997984	0.0290658	-0.0029824	0.037614	1	0.000167277	0.00146742	0.42974	0.0841683	0.0841683	FALSE	0.58525	FALSE	0.584232	FALSE	0.410756	FALSE	0.978861	FALSE		FALSE	0.635775	0.009842	FALSE	0.230558	FALSE		FALSE	0.2933
11672	Q8NGL7	OR4P4	olfactory receptor family 4 subfamily P member 4	[u'NM_001004124']	11	55405834	55406769			chr11:55082033T>C (rs76455546)	2.96925e-05	FALSE	chr11:55405849A>G (rs746699316)	0.0100204	FALSE	0.638774	0.413112	0.00281665	0.0743149	0.962486	0.160615	-0.00105173	0.541472	0.0842174	0.0842174	FALSE	0.58525	FALSE	0.584232	FALSE	0.535446	FALSE	0.988966	FALSE	0.740756	FALSE	0.635775	0.637996	FALSE	0.941119	FALSE	0.976488	FALSE	0.951934
12093	Q8TE23	TAS1R2	taste 1 receptor member 2	[u'NM_152232']	1	19166096	19186154			chr1:19610525T>C (rs760443505)	5.50279e-06	FALSE	chr1:19181075C>T (rs149739674)	0.00711827	FALSE	0.289503	0.258297	-0.00139127	0.458965	0.848049	0.254943	0.00377046	0.0351379	0.0842435	0.0842435	FALSE	0.58525	FALSE	0.584232	FALSE	0.885402	FALSE	0.564282	FALSE	0.740756	FALSE	0.635775	0.290532	FALSE	0.802937	FALSE	0.891615	FALSE	0.82817
17833	Q9Y5H5	PCDHA9	protocadherin alpha 9	[u'NM_031857']	5	140228081	140389519		0	chr5:140744841A>G (rs199512708)	1.49079e-06	FALSE	chr5:140228604A>G (rs144148683)	0.00230039	FALSE	0.322025	0.287927	-0.00299773	0.0837265	0.890615	0.222067	-0.00323537	0.063664	0.0842712	0.0842712	FALSE	0.58525	FALSE	0.584232	FALSE	0.559623	FALSE	0.69275	FALSE	0.740756	FALSE	0.635775	0.0096971	FALSE	0.22887	FALSE	0.408484	FALSE	0.291977
14865	Q9GZU1	MCOLN1	mucolipin 1	[u'NM_020533']	19	7587637	7598678			chr19:7122976T>C (Affx-89023725)	4.14193e-10	TRUE	chr19:7591654C>T (rs142259322)	0.0144661	FALSE	0.990188	0.0720017	0.00353717	0.0636787	0.999991	0.00270669	0.00220277	0.193687	0.0843878	0.0843878	FALSE	0.58525	FALSE	0.584232	FALSE	0.502608	FALSE	0.902629	FALSE		FALSE	0.635775	0.124359	FALSE	0.648004	FALSE		FALSE	0.689061
1652	O75093	SLIT1	slit guidance ligand 1	[u'NM_003061']	10	98760872	98945431		0	chr10:99097191G>A (rs4917766)	2.27363e-40	TRUE	chr10:98778359C>T (rs779141599)	0.000181354	FALSE	0.907654	0.148316	-0.00210531	0.201317	0.999664	0.0132975	0.00281399	0.111985	0.0844049	0.0844049	FALSE	0.58525	FALSE	0.584232	FALSE	0.725695	FALSE	0.810914	FALSE		FALSE	0.635775	0.219037	FALSE	0.754818	FALSE		FALSE	0.785821
2682	P05120	SERPINB2	serpin family B member 2	[u'NM_002575']	18	61558679	61570536			chr18:61226824A>G (rs559005178)	0.00199086	FALSE	chr18:61564394A>G (rs6098)	0.0307832	FALSE	0.614093	0.467582	-0.00394043	0.0265205	1.04491	0.175874	0.00106052	0.579793	0.0844134	0.0844134	FALSE	0.58525	FALSE	0.584232	FALSE	0.357171	FALSE	0.989972	FALSE	0.740756	FALSE	0.635775	0.987851	FALSE	1	FALSE	1	FALSE	1
10717	Q8N0V3	RBFA	ribosome binding factor A (putative)	[u'NM_024805']	18	77794496	77806152			chr18:77894884G>C (rs370507445)	8.39882e-15	TRUE	chr18:77805949A>C (rs3744873)	0.041202	FALSE	0.62672	0.169266	-0.00370594	0.0468663	0.95292	0.108429	-0.00169223	0.365739	0.0844162	0.0844162	FALSE	0.58525	FALSE	0.584232	FALSE	0.450019	FALSE	0.968738	FALSE		FALSE	0.635775	0.475157	FALSE	0.890169	FALSE		FALSE	0.906329
14345	Q9BU64	CENPO	centromere protein O	[u'NM_024322']	2	25016789	25040672			chr2:24627074C>T (rs10460551)	3.40425e-13	TRUE	chr2:25022598A>G (rs1550116)	5.55624e-05	FALSE	0.933798	0.122218	-0.00264016	0.253097	0.997221	0.0183926	-0.00415828	0.03851	0.0844257	0.0844257	FALSE	0.58525	FALSE	0.584232	FALSE	0.770979	FALSE	0.578533	FALSE		FALSE	0.635775	0.0252702	FALSE	0.352394	FALSE		FALSE	0.411843
16554	Q9P217	ZSWIM5	zinc finger SWIM-type containing 5	[u'XM_046581']	1	45484129	45672022			chr1:45205638T>C (rs574478086)	3.58785e-09	TRUE	chr1:45484983G>A (rs558435745)	3.86218e-05	FALSE	0.974763	0.0584251	-0.00188127	0.416577	0.999631	0.00416292	-0.0039059	0.0349208	0.0844397	0.0844397	FALSE	0.58525	FALSE	0.584232	FALSE	0.871991	FALSE	0.564282	FALSE		FALSE	0.635775	0.276333	FALSE	0.794004	FALSE		FALSE	0.820837
3258	P12081	HARS	histidyl-tRNA synthetase	[u'NM_002109']	5	140053845	140070889			chr5:140546973G>A (rs246686)	0.000105995	FALSE	chr5:140062723C>T (rs574448668)	0.0581969	FALSE	0.980209	0.115522	0.00309539	0.0428057	0.999963	0.00460702	-0.00141214	0.41899	0.0844653	0.0844653	FALSE	0.58525	FALSE	0.584232	FALSE	0.433435	FALSE	0.97687	FALSE	0.740756	FALSE	0.635775	0.125557	FALSE	0.650009	FALSE	0.772342	FALSE	0.690209
10124	Q86VW2	ARHGEF25	Rho guanine nucleotide exchange factor 25	[u'NM_133483']	12	58005678	58010674			chr12:57538802A>G (rs2306691)	3.58398e-07	TRUE	chr12:58005682G>A (rs60586224)	0.00278856	FALSE	0.785617	0.157481	0.00393796	0.0659762	0.97565	0.0589581	0.00258809	0.129972	0.0845017	0.0845017	FALSE	0.585255	FALSE	0.584238	FALSE	0.509806	FALSE	0.833292	FALSE		FALSE	0.635775	0.262491	FALSE	0.783651	FALSE		FALSE	0.811621
14999	Q9H1B4	NXF5	nuclear RNA export factor 5	[u'NM_032946']	X	101091164	101097764			chrX:100653356A>C (Affx-80266688)	8.53223e-113	TRUE	chrX:101096930T>C (rs55756985)	0.0348875	FALSE	0.957121	0.173834	-0.000514648	0.262895	0.988424	0.0879389	-0.00622031	0.0265367	0.0845318	0.0845318	FALSE	0.585255	FALSE	0.584238	FALSE	0.77944	FALSE	0.501832	FALSE		FALSE	0.635775	0.0301119	FALSE	0.380871	FALSE		FALSE	0.43831
12397	Q8WXG8	S100Z	S100 calcium binding protein Z	[u'NM_130772']	5	76171185	76173654			chr5:75923286G>A (rs571271336)	7.41602e-07	FALSE	chr5:76171252A>C (rs1320308)	0.0420756	FALSE	0.262046	0.251656	-0.00359356	0.0422854	0.655596	0.373939	-0.00268363	0.134596	0.0846559	0.0846559	FALSE	0.585887	FALSE	0.584868	FALSE	0.430368	FALSE	0.838058	FALSE	0.740756	FALSE	0.636277	0.582914	FALSE	0.923789	FALSE	0.965477	FALSE	0.936673
15447	Q9H9H5	MAP6D1	MAP6 domain containing 1	[u'NM_024871']	3	183535147	183543335			chr3:183887868C>T (rs777497327)	6.49872e-15	TRUE	chr3:183543095C>T (3:183543095_C_T)	0.0410119	FALSE	0.998988	0.0140878	-0.00275894	0.0710205	1	2.35883e-05	0.00219687	0.210815	0.0847311	0.0847311	FALSE	0.585932	FALSE	0.584914	FALSE	0.526622	FALSE	0.913486	FALSE		FALSE	0.636277	0.569434	FALSE	0.922461	FALSE		FALSE	0.936349
13977	Q99616	CCL13	C-C motif chemokine ligand 13	[u'NM_005408']	17	32683546	32685147			chr17:32796666T>C (rs16969893)	8.97823e-05	FALSE	chr17:32684593C>T (rs564838885)	0.0537919	FALSE	0.998508	0.026468	-0.00408453	0.0287855	1.00001	0.000559489	-0.000345291	0.944125	0.0847545	0.0847545	FALSE	0.585932	FALSE	0.584914	FALSE	0.369912	FALSE	0.997761	FALSE	0.740756	FALSE	0.636277	0.0607447	FALSE	0.506796	FALSE	0.647498	FALSE	0.554304
1575	O60759	CYTIP	cytohesin 1 interacting protein	[u'NM_004288']	2	158272192	158300532			chr2:158316761C>T (rs6716183)	1.52512e-05	FALSE	chr2:158291237G>T (rs557688450)	0.00975074	FALSE	0.995206	0.0356447	0.00412295	0.0281465	1	0.000685534	0.000306942	0.701361	0.0847832	0.0847832	FALSE	0.585932	FALSE	0.584914	FALSE	0.366459	FALSE	0.997402	FALSE	0.740756	FALSE	0.636277	0.230332	FALSE	0.760862	FALSE	0.857074	FALSE	0.790545
16594	Q9P2E7	PCDH10	protocadherin 10	[u'NM_032961']	4	134071296	134111312			chr4:134072713C>G (rs182593405)	0.000115151	FALSE	chr4:134072713C>G (rs182593405)	0.000115151	FALSE	0.996579	0.032237	-0.00074944	0.561027	1	0.000571584	-0.00380323	0.0312262	0.0848073	0.0848073	FALSE	0.585932	FALSE	0.584914	FALSE	0.918086	FALSE	0.54289	FALSE	0.740756	FALSE	0.636277	0.548206	FALSE	0.916342	FALSE	0.961204	FALSE	0.930984
3747	P21439	ABCB4	ATP binding cassette subfamily B member 4	[u'NM_000443']	7	87031415	87104781			chr7:87011772G>C (rs550173790)	3.20352e-14	TRUE	chr7:87049384G>A (rs148052192)	0.00730692	FALSE	0.547885	0.334198	0.000805369	0.574849	0.972457	0.119991	0.00343425	0.0276379	0.0848268	0.0848268	FALSE	0.585932	FALSE	0.584914	FALSE	0.923315	FALSE	0.512271	FALSE		FALSE	0.636277	0.453934	FALSE	0.882115	FALSE		FALSE	0.899209
5938	Q00056	HOXA4	homeobox A4	[u'NM_002141']	7	27168847	27170352			chr7:27204732C>A (rs35355140)	0.000545958	FALSE	chr7:27170159C>T (rs6962314)	0.0716776	FALSE	0.223181	0.0297994	-0.00283277	0.127728	0.463781	0.131645	0.00319223	0.147487	0.0849432	0.0849432	FALSE	0.586103	FALSE	0.585083	FALSE	0.640427	FALSE	0.851212	FALSE	0.740756	FALSE	0.636359	0.21541	FALSE	0.750853	FALSE	0.853495	FALSE	0.782564
4606	P42658	DPP6	dipeptidyl peptidase like 6	[u'NM_130797']	7	153749906	154684187			chr7:154849853C>T (rs1440459)	0.00170952	FALSE	chr7:154684153T>C (rs3734960)	0.0323273	FALSE	0.679736	0.340678	-0.00289282	0.0732651	0.960539	0.146398	-0.00280274	0.0752438	0.0849694	0.0849694	FALSE	0.586103	FALSE	0.585083	FALSE	0.534163	FALSE	0.729664	FALSE	0.740756	FALSE	0.636359	0.385952	FALSE	0.853535	FALSE	0.935246	FALSE	0.874794
12520	Q92567	FAM168A	family with sequence similarity 168 member A	[u'NM_015159']	11	73118579	73179519			chr11:72949747C>T (rs11235689)	1.0202e-05	FALSE	chr11:73118650C>T (rs566820360)	0.0104628	FALSE	0.999456	0.0129213	-0.000145043	0.876439	1	3.17016e-06	-0.00381562	0.0267407	0.085029	0.085029	FALSE	0.586103	FALSE	0.585083	FALSE	0.982824	FALSE	0.503241	FALSE	0.740756	FALSE	0.636359	0.22885	FALSE	0.759611	FALSE	0.856252	FALSE	0.789455
6238	Q07617	SPAG1	sperm associated antigen 1	[u'NM_172218']	8	101174509	101253247			chr8:101206457A>G (rs556774863)	3.57225e-14	TRUE	chr8:101206457A>G (rs556774863)	3.57225e-14	TRUE	0.787954	0.207552	-0.00376695	0.0387344	0.981038	0.0624386	-0.00218881	0.230071	0.0850404	0.0850404	FALSE	0.586103	FALSE	0.585083	FALSE	0.417109	FALSE	0.922281	FALSE		FALSE		0.0253687	FALSE	0.352455	FALSE		FALSE
10098	Q86VG3	C11orf74	chromosome 11 open reading frame 74	[u'NM_138787']	11	36631654	36680733			chr11:36484068T>G (rs572962420)	8.35739e-09	TRUE	chr11:36657661A>G (rs202135910)	0.0392915	FALSE	0.973737	0.0996913	-0.00223322	0.26442	0.999833	0.00693868	-0.00358411	0.0446407	0.0850783	0.0850783	FALSE	0.586103	FALSE	0.585083	FALSE	0.781167	FALSE	0.610775	FALSE		FALSE	0.636359	0.141035	FALSE	0.671332	FALSE		FALSE	0.709863
2729	P06126	CD1A	CD1a molecule	[u'NM_001763']	1	158224460	158227477			chr1:158621192C>T (rs369038187)	4.95123e-16	TRUE	chr1:158226690G>A (rs141060322)	0.00408971	FALSE	0.869069	0.323036	0.00318692	0.0372726	0.996849	0.0554226	0.00185499	0.286501	0.0851421	0.0851421	FALSE	0.586103	FALSE	0.585083	FALSE	0.410062	FALSE	0.94688	FALSE		FALSE	0.636359	0.00566811	FALSE	0.170596	FALSE		FALSE	0.22982
12084	Q8TDX9	PKD1L1	polycystin 1 like 1, transient receptor potential channel interacting	[u'NM_138295']	7	47814744	47988037			chr7:48232617G>C (rs566894266)	1.84271e-09	TRUE	chr7:47870905G>T (rs150761907)	0.00562369	FALSE	0.560963	0.186109	0.00405778	0.0328176	0.983832	0.0828598	0.00129499	0.505792	0.0851584	0.0851584	FALSE	0.586103	FALSE	0.585083	FALSE	0.390718	FALSE	0.988966	FALSE		FALSE	0.636359	0.511206	FALSE	0.902718	FALSE		FALSE	0.918106
4902	P49642	PRIM1	primase (DNA) subunit 1	[u'NM_000946']	12	57125502	57146082			chr12:57110008G>A (rs368947398)	3.09679e-17	TRUE	chr12:57146069T>G (rs2277339)	0.0230252	FALSE	0.885493	0.231867	-0.00381361	0.0301651	0.9961	0.044721	-0.00163783	0.401279	0.0851623	0.0851623	FALSE	0.586103	FALSE	0.585083	FALSE	0.381314	FALSE	0.974439	FALSE		FALSE	0.636359	0.540878	FALSE	0.913864	FALSE		FALSE	0.92886
10406	Q8IVS8	GLYCTK	glycerate kinase	[u'NM_145262']	3	52324359	52327139			chr3:52263954C>T (rs547826086)	3.78753e-192	TRUE	chr3:52324662G>C (rs558300707)	0.00311834	FALSE	0.944842	0.158512	0.00373867	0.0267753	0.999011	0.0194501	0.000104724	0.861981	0.0851737	0.0851737	FALSE	0.586103	FALSE	0.585083	FALSE	0.359458	FALSE	0.997402	FALSE		FALSE	0.636359	0.0202224	FALSE	0.318769	FALSE		FALSE	0.376872
17213	Q9ULS5	TMCC3	transmembrane and coiled-coil domain family 3	[u'NM_020698']	12	94965214	95044206			chr12:94699048G>C (rs368139262)	9.99e-16	TRUE	chr12:94975816G>A (rs138922300)	0.0298829	FALSE	0.283601	0.0140121	0.003009	0.0813232	0.405329	0.105292	0.00265631	0.134919	0.0851801	0.0851801	FALSE	0.586103	FALSE	0.585083	FALSE	0.555386	FALSE	0.838722	FALSE		FALSE	0.636359	0.300182	FALSE	0.808842	FALSE		FALSE	0.833419
16737	Q9UBW8	COPS7A	COP9 signalosome subunit 7A	[u'NM_001164093']	12	6833823	6840202			chr12:6756180T>C (Affx-80244442)	5.21619e-13	TRUE	chr12:6833967A>T (rs148833801)	0.0618939	FALSE	0.999059	0.0188375	0.00170303	0.362658	1	1.10749e-05	0.00368564	0.0439207	0.0852645	0.0852645	FALSE	0.586457	FALSE	0.585437	FALSE	0.84658	FALSE	0.606985	FALSE		FALSE	0.636705	0.206903	FALSE	0.742797	FALSE		FALSE	0.775536
956	O14901	KLF11	Kruppel like factor 11	[u'NM_003597']	2	10183844	10192631			chr2:10188633G>A (rs563767876)	3.26301e-14	TRUE	chr2:10188633G>A (rs563767876)	3.26301e-14	TRUE	0.949591	0.0916083	0.00332049	0.0848271	0.998174	0.0153098	-0.00178389	0.3093	0.0853234	0.0853234	FALSE	0.586635	FALSE	0.585615	FALSE	0.561866	FALSE	0.954749	FALSE		FALSE		0.587168	FALSE	0.925307	FALSE		FALSE
13551	Q96MT1	RNF145	ring finger protein 145	[u'NM_144726']	5	158585681	158630625			chr5:159101090A>G (rs4921517)	1.4006e-05	FALSE	chr5:158585742G>A (rs144799125)	0.0142241	FALSE	0.999333	0.0138354	-0.00375015	0.0352981	1	1.9083e-05	0.00144343	0.514571	0.0854232	0.0854232	FALSE	0.587095	FALSE	0.586074	FALSE	0.401331	FALSE	0.988966	FALSE	0.740756	FALSE	0.637605	0.258536	FALSE	0.779772	FALSE	0.871713	FALSE	0.808009
4112	P29460	IL12B	interleukin 12B	[u'NM_002187']	5	158743696	158753790			chr5:159101090A>G (rs4921517)	1.4006e-05	FALSE	chr5:158747467C>T (rs10045130)	0.0287819	FALSE	0.944998	0.174831	0.00411231	0.0395572	0.999489	0.0164169	-0.000911809	0.544075	0.0854904	0.0854904	FALSE	0.587266	FALSE	0.586245	FALSE	0.420127	FALSE	0.988966	FALSE	0.740756	FALSE	0.637637	0.154096	FALSE	0.685811	FALSE	0.804465	FALSE	0.722524
5350	P55899	FCGRT	Fc fragment of IgG receptor and transporter	[u'NM_001136019']	19	50016658	50029373			chr19:50464091G>A (rs556232816)	6.15837e-10	TRUE	chr19:50028734G>T (rs34522905)	0.000212261	FALSE	0.977255	0.128529	-0.00421233	0.0373655	0.999967	0.00608082	-0.00135576	0.387588	0.0855144	0.0855144	FALSE	0.587266	FALSE	0.586245	FALSE	0.410062	FALSE	0.971963	FALSE		FALSE	0.637637	0.0195203	FALSE	0.317792	FALSE		FALSE	0.375937
17149	Q9UL54	TAOK2	TAO kinase 2	[u'NM_016151']	16	29989094	29999298			chr16:30493881T>C (rs11150590)	4.60901e-16	TRUE	chr16:29998994G>A (rs545581481)	0.0109858	FALSE	0.976726	0.0581605	0.00422159	0.065035	0.999987	0.00241472	-0.00217191	0.209661	0.0855641	0.0855641	FALSE	0.587266	FALSE	0.586245	FALSE	0.506513	FALSE	0.913401	FALSE		FALSE	0.637637	0.17332	FALSE	0.708651	FALSE		FALSE	0.743036
8476	Q5VV43	KIAA0319	KIAA0319	[u'NM_014809']	6	24547396	24601331			chr6:24998665C>T (rs77386029)	7.04429e-07	FALSE	chr6:24576732G>A (rs547730358)	0.0025856	FALSE	0.621727	0.0773076	0.00339228	0.0269848	0.849128	0.079675	-0.000383929	0.981435	0.0855798	0.0855798	FALSE	0.587266	FALSE	0.586245	FALSE	0.360796	FALSE	0.998443	FALSE	0.740756	FALSE	0.637637	0.114188	FALSE	0.631787	FALSE	0.76353	FALSE	0.674521
17804	Q9Y5E3	PCDHB6	protocadherin beta 6	[u'NM_018939']	5	140529839	140532220			chr5:140744841A>G (rs199512708)	1.49079e-06	FALSE	chr5:140530973G>A (rs78429888)	0.00276612	FALSE	0.345944	0.23296	0.00368657	0.0268894	0.873591	0.192145	0.000894104	0.993263	0.0856209	0.0856209	FALSE	0.587322	FALSE	0.5863	FALSE	0.360096	FALSE	0.998443	FALSE	0.740756	FALSE	0.637658	0.00576627	FALSE	0.172255	FALSE	0.345469	FALSE	0.231494
16148	Q9NVP4	DZANK1	double zinc ribbon and ankyrin repeat domains 1	[u'NM_001099407']	20	18365046	18446002			chr20:17880677G>A (rs2618646)	0.00130623	FALSE	chr20:18414309C>T (rs79400176)	0.00210681	FALSE	0.688582	0.28932	-0.00284512	0.0832057	0.95692	0.13474	-0.00316226	0.0653271	0.0857012	0.0857012	FALSE	0.587647	FALSE	0.586625	FALSE	0.559623	FALSE	0.696376	FALSE	0.740756	FALSE	0.637973	0.00556816	FALSE	0.169255	FALSE	0.345469	FALSE	0.229033
14756	Q9BZW5	TM6SF1	transmembrane 6 superfamily member 1	[u'NM_023003']	15	83776433	83805421			chr15:83499612G>T (Affx-80251890)	1.71781e-11	TRUE	chr15:83805261T>G (rs538104358)	0.0155981	FALSE	0.77396	0.360543	0.00447294	0.03366	0.992008	0.0762627	0.00198622	0.332781	0.0858019	0.0858019	FALSE	0.588111	FALSE	0.587088	FALSE	0.39416	FALSE	0.959365	FALSE		FALSE	0.638438	0.222642	FALSE	0.755966	FALSE		FALSE	0.786782
2959	P09683	SCT	secretin	[u'NM_021920']	11	626434	627143			chr11:619538C>T (rs181009521)	1.69955e-44	TRUE	chr11:627108G>GAGC (rs531061147)	0.0106572	FALSE	0.997406	0.0300872	-0.0037638	0.0269514	1	0.000224499	3.13857e-05	0.864616	0.0859092	0.0859092	FALSE	0.588299	FALSE	0.587277	FALSE	0.360654	FALSE	0.997402	FALSE		FALSE	0.63845	0.00936165	FALSE	0.224516	FALSE		FALSE	0.287039
10878	Q8N3J3	C17orf53	chromosome 17 open reading frame 53	[u'NM_024032']	17	42219511	42239297			chr17:41926126C>T (rs72836561)	8.67594e-08	TRUE	chr17:42225250G>A (rs35879996)	0.000174996	FALSE	0.868877	0.124934	-0.0030821	0.0582713	0.987975	0.0423882	0.000983615	0.53074	0.085929	0.085929	FALSE	0.588299	FALSE	0.587277	FALSE	0.487525	FALSE	0.988966	FALSE		FALSE	0.63845	0.314489	FALSE	0.815577	FALSE		FALSE	0.83964
17895	Q9Y5W3	KLF2	Kruppel like factor 2	[u'NM_016270']	19	16435735	16437839		0	chr19:16495774A>C (rs2290669)	5.26016e-27	TRUE	chr19:16436262T>C (rs3745318)	0.0267706	FALSE	0.227907	0.196412	0.00227899	0.254078	0.582138	0.369796	0.00403197	0.0314325	0.0859504	0.0859504	FALSE	0.588299	FALSE	0.587277	FALSE	0.772038	FALSE	0.545098	FALSE		FALSE	0.63845	0.153055	FALSE	0.684883	FALSE		FALSE	0.72189
6372	Q11201	ST3GAL1	ST3 beta-galactoside alpha-2,3-sialyltransferase 1	[u'NM_003033']	8	134472010	134488267			chr8:133984059G>A (rs769362434)	7.32497e-07	FALSE	chr8:134488168C>T (rs150112189)	0.0577952	FALSE	0.970942	0.118208	-0.00348289	0.033106	0.999859	0.00832002	0.000771731	0.641128	0.0859822	0.0859822	FALSE	0.588299	FALSE	0.587277	FALSE	0.391366	FALSE	0.997402	FALSE	0.740756	FALSE	0.63845	0.145309	FALSE	0.676658	FALSE	0.795454	FALSE	0.714691
16079	Q9NUN5	LMBRD1	LMBR1 domain containing 1	[u'NM_018368']	6	70386053	70506773			chr6:70740033T>C (rs3828766)	2.24002e-05	FALSE	chr6:70407529T>G (rs375328924)	0.00104787	FALSE	0.890401	0.109449	-0.000113813	0.885397	0.986426	0.033005	0.00385169	0.0353118	0.0859944	0.0859944	FALSE	0.588299	FALSE	0.587277	FALSE	0.983107	FALSE	0.56518	FALSE	0.740756	FALSE	0.63845	0.152716	FALSE	0.684883	FALSE	0.803848	FALSE	0.72189
11609	Q8NGC7	OR11H6	olfactory receptor family 11 subfamily H member 6	[u'NM_001004480']	14	20691869	20692858			chr14:20854727G>A (rs548257852)	0.000113704	FALSE	chr14:20692305G>A (rs17106351)	0.107038	FALSE	0.192489	0.377032	0.00410536	0.0326831	0.802605	0.398266	0.00204873	0.266155	0.0861392	0.0861392	FALSE	0.589064	FALSE	0.588039	FALSE	0.389883	FALSE	0.939428	FALSE	0.740756	FALSE	0.639241	0.152907	FALSE	0.684883	FALSE	0.803848	FALSE	0.72189
11136	Q8N8A6	DDX51	DEAD-box helicase 51	[u'NM_175066']	12	132623820	132628841			chr12:132589511G>C (rs571053321)	8.38085e-21	TRUE	chr12:132626711G>T (rs200218630)	0.00659228	FALSE	0.414968	0.125741	-0.000553227	0.658668	0.81767	0.225448	0.00376335	0.0280293	0.0861898	0.0861898	FALSE	0.589184	FALSE	0.588159	FALSE	0.945386	FALSE	0.513809	FALSE		FALSE	0.639265	0.780053	FALSE	0.973322	FALSE		FALSE	0.980337
13481	Q96LU5	IMMP1L	inner mitochondrial membrane peptidase subunit 1	[u'NM_144981']	11	31454050	31484823			chr11:31329189A>G (rs562781424)	0.000336034	FALSE	chr11:31484817G>A (rs78159446)	0.0378477	FALSE	0.981041	0.0972178	-0.00269499	0.156254	0.999919	0.0059257	-0.0030239	0.0711428	0.0862276	0.0862276	FALSE	0.589192	FALSE	0.588167	FALSE	0.673148	FALSE	0.716612	FALSE	0.740756	FALSE	0.639265	0.0582968	FALSE	0.500332	FALSE	0.647381	FALSE	0.549211
11608	Q8NGC5	OR6J1	olfactory receptor family 6 subfamily J member 1 (gene/pseudogene)	[u'NG_002274']	14	23102676	23103716			chr14:23530801G>A (rs141374407)	0.000494035	FALSE	chr14:23102882C>A (rs1681596)	0.0231858	FALSE	0.31015	0.415371	-0.00250646	0.21037	0.992573	0.243175	0.0036088	0.0620529	0.086257	0.086257	FALSE	0.589192	FALSE	0.588167	FALSE	0.734004	FALSE	0.68913	FALSE	0.740756	FALSE	0.639265	0.434905	FALSE	0.874736	FALSE	0.940536	FALSE	0.892532
14051	Q99829	CPNE1	copine 1	[u'NM_152930']	20	34214166	34220845			chr20:34090635C>A (rs200729972)	2.59988e-07	TRUE	chr20:34219466T>C (rs201246578)	0.0150739	FALSE	0.693779	0.433383	0.00417178	0.0367173	0.818379	0.370212	0.00235149	0.23893	0.0864727	0.0864727	FALSE	0.590085	FALSE	0.589059	FALSE	0.407316	FALSE	0.928508	FALSE		FALSE	0.640103	0.0703665	FALSE	0.534504	FALSE		FALSE	0.581444
3325	P13640	MT1G	metallothionein 1G	[u'NM_005950']	16	56700794	56701905			chr16:57089376C>T (rs551673599)	8.37451e-31	TRUE	chr16:56701294T>A (rs2298847)	0.0171139	FALSE	0.791531	0.405386	-0.00390883	0.0469224	0.987538	0.110095	-0.0025761	0.165002	0.0864742	0.0864742	FALSE	0.590085	FALSE	0.589059	FALSE	0.450019	FALSE	0.877693	FALSE		FALSE	0.640103	0.0231484	FALSE	0.337173	FALSE		FALSE	0.394631
11008	Q8N5S9	CAMKK1	calcium/calmodulin dependent protein kinase kinase 1	[u'NM_172207', u'NM_172206', u'NM_032294']	17	3765508	3788981			chr17:3558396G>A (rs774342793)	0.000119607	FALSE	chr17:3775848T>C (rs7214723)	0.0377861	FALSE	0.45981	0.345014	-0.00200015	0.235913	0.858856	0.273103	-0.00405667	0.0311691	0.0864871	0.0864871	FALSE	0.590085	FALSE	0.589059	FALSE	0.757096	FALSE	0.542762	FALSE	0.740756	FALSE	0.640103	0.943353	FALSE	1	FALSE	1	FALSE	1
17832	Q9Y5H4	PCDHGA1	protocadherin gamma subfamily A, 1	[u'NM_018912']	5	140710252	140890737			chr5:141059753C>T (rs200702800)	1.90794e-42	TRUE	chr5:140711887G>C (rs188815514)	0.0228101	FALSE	0.828947	0.0655025	-0.00315724	0.0846672	0.937004	0.0312669	0.00348355	0.0271122	0.0865351	0.0865351	FALSE	0.590186	FALSE	0.58916	FALSE	0.561368	FALSE	0.507981	FALSE		FALSE	0.640103	0.210974	FALSE	0.746573	FALSE		FALSE	0.778756
5259	P54750	PDE1A	phosphodiesterase 1A	[u'NM_001003683']	2	183032977	183387103			chr2:182780817C>T (rs16867510)	2.80184e-07	TRUE	chr2:183387015C>T (rs137961386)	0.0414278	FALSE	0.996253	0.0368044	0.00291955	0.0793136	0.999955	0.0039426	0.00323219	0.0673192	0.0865823	0.0865823	FALSE	0.590211	FALSE	0.589185	FALSE	0.549244	FALSE	0.702945	FALSE		FALSE	0.640103	0.073184	FALSE	0.54206	FALSE		FALSE	0.58846
13931	Q99460	PSMD1	proteasome 26S subunit, non-ATPase 1	[u'NM_001191037']	2	231921740	232035423			chr2:232263022C>A (rs540612597)	5.3112e-29	TRUE	chr2:231948329A>G (rs199791094)	0.0355659	FALSE	0.995745	0.0305947	0.0037271	0.0270064	1	0.000589687	3.26037e-05	0.968814	0.0866082	0.0866082	FALSE	0.590211	FALSE	0.589185	FALSE	0.360796	FALSE	0.998443	FALSE		FALSE	0.640103	0.354991	FALSE	0.833775	FALSE		FALSE	0.856316
6994	Q14978	NOLC1	nucleolar and coiled-body phosphoprotein 1	[u'NM_004741']	10	103912168	103922023			chr10:104162970C>T (rs147203944)	1.29233e-45	TRUE	chr10:103920475T>C (rs1049455)	0.0222741	FALSE	0.959769	0.0955737	-0.00368467	0.036103	0.999303	0.0109672	-0.00173056	0.324471	0.086638	0.086638	FALSE	0.590211	FALSE	0.589185	FALSE	0.405186	FALSE	0.958535	FALSE		FALSE	0.640103	0.0426419	FALSE	0.437527	FALSE		FALSE	0.491307
2769	P06881	CALCA	calcitonin related polypeptide alpha	[u'NM_001741']	11	14989244	14992738			chr11:14856606A>G (rs370929121)	0.00109291	FALSE	chr11:14992735C>G (rs34587547)	0.0741813	FALSE	0.455713	0.0621454	0.00132451	0.402867	0.610562	0.0786903	-0.00213615	0.192705	0.0867934	0.0867934	FALSE	0.590877	FALSE	0.58985	FALSE	0.865241	FALSE	0.901718	FALSE	0.740756	FALSE	0.640674	0.563542	FALSE	0.920142	FALSE	0.964268	FALSE	0.934128
14853	Q9GZR7	DDX24	DEAD-box helicase 24	[u'NM_020414']	14	94517540	94546088			chr14:94914490C>T (rs184631809)	0.00110267	FALSE	chr14:94526681G>A (rs181598492)	0.0283926	FALSE	0.988577	0.0543418	0.00373219	0.0324561	1.00002	0.00103731	0.000711595	0.642633	0.0868375	0.0868375	FALSE	0.590877	FALSE	0.58985	FALSE	0.389539	FALSE	0.997402	FALSE	0.740756	FALSE	0.640674	0.385203	FALSE	0.853247	FALSE	0.935246	FALSE	0.87459
16518	Q9P0V9	SEPT10	septin 10	[u'NM_144710']	2	110301889	110371404			chr2:110373379A>G (rs747196511)	0.00452178	FALSE	chr2:110303633C>T (rs369053227)	0.0122808	FALSE	0.975265	0.116038	0.00331487	0.0344489	0.999949	0.00574605	-0.000924958	0.589634	0.0868611	0.0868611	FALSE	0.590877	FALSE	0.58985	FALSE	0.397934	FALSE	0.991233	FALSE	0.740756	FALSE	0.640674	0.0192394	FALSE	0.314654	FALSE	0.488419	FALSE	0.372785
7670	Q3MUY2	PIGY	phosphatidylinositol glycan anchor biosynthesis class Y	[u'NM_032906']	4	89442728	89442940			chr4:89850542T>G (Affx-36813354)	6.57424e-07	FALSE	chr4:89442798G>A (rs183004338)	0.0915527	FALSE	0.98959	0.0835971	-0.000405381	0.600658	0.99995	0.00578233	-0.00379686	0.0289613	0.0868684	0.0868684	FALSE	0.590877	FALSE	0.58985	FALSE	0.929872	FALSE	0.521128	FALSE	0.740756	FALSE	0.640674	0.699932	FALSE	0.955498	FALSE	0.983739	FALSE	0.964515
12973	Q96CW6	SLC7A6OS	solute carrier family 7 member 6 opposite strand	[u'NM_032178']	16	68335181	68344829			chr16:68225081A>G (rs202171217)	2.80782e-14	TRUE	chr16:68344687C>T (rs200733664)	0.00285942	FALSE	0.497307	0.231532	-0.00484186	0.0309343	0.893656	0.173142	0.000672786	0.658331	0.0869899	0.0869899	FALSE	0.591404	FALSE	0.590376	FALSE	0.382619	FALSE	0.997402	FALSE		FALSE	0.641148	0.00233017	FALSE	0.103169	FALSE		FALSE	0.160532
16081	Q9NUP1	BLOC1S4	biogenesis of lysosomal organelles complex 1 subunit 4	[u'NM_018366']	4	6717937	6718587			chr4:6611553G>A (rs748437827)	6.15849e-13	TRUE	chr4:6718502C>T (rs143883327)	0.00181808	FALSE	0.993086	0.0551347	-0.00421652	0.0280394	0.999993	0.00145745	-0.000374939	0.736846	0.0870121	0.0870121	FALSE	0.591404	FALSE	0.590376	FALSE	0.366138	FALSE	0.997402	FALSE		FALSE	0.641148	0.00349172	FALSE	0.130614	FALSE		FALSE	0.189789
15058	Q9H267	VPS33B	VPS33B, late endosome and lysosome associated	[u'NM_018668']	15	91542208	91565479			chr15:91347397G>A (rs547814390)	1.24588e-18	TRUE	chr15:91545354G>A (rs192649538)	0.00112439	FALSE	0.804392	0.147926	-0.00386705	0.0279612	0.971827	0.0697678	-0.000992845	0.693396	0.0870575	0.0870575	FALSE	0.591455	FALSE	0.590427	FALSE	0.366138	FALSE	0.997402	FALSE		FALSE	0.641148	0.00292971	FALSE	0.118002	FALSE		FALSE	0.176234
8172	Q5SRI9	MANEA	mannosidase endo-alpha	[u'NM_024641']	6	96034316	96054278			chr6:96305056T>C (rs73552713)	0.00106929	FALSE	chr6:96053921A>T (rs533843112)	0.00834773	FALSE	0.704505	0.389944	-0.00265799	0.0721216	0.989476	0.0906317	-0.00257871	0.125953	0.0870861	0.0870861	FALSE	0.591455	FALSE	0.590427	FALSE	0.530803	FALSE	0.831585	FALSE	0.740756	FALSE	0.641148	0.388876	FALSE	0.856151	FALSE	0.93597	FALSE	0.877519
1204	O43186	CRX	cone-rod homeobox	[u'NM_000554']	19	48337701	48343221			chr19:48024745T>A (rs142618329)	4.65635e-13	TRUE	chr19:48339595G>A (rs61748438)	0.0644662	FALSE	0.997226	0.0281864	0.00337072	0.0419598	0.999997	0.000741448	-0.00178912	0.438438	0.0874674	0.0874674	FALSE	0.593209	FALSE	0.592178	FALSE	0.429004	FALSE	0.982007	FALSE		FALSE	0.643142	0.0500068	FALSE	0.471768	FALSE		FALSE	0.524395
6139	Q04726	TLE3	transducin like enhancer of split 3	[u'NM_005078']	15	70342439	70389137		0	chr15:70358441G>C (rs562223144)	1.82509e-11	TRUE	chr15:70358441G>C (rs562223144)	1.82509e-11	TRUE	0.995842	0.0359473	-0.00404623	0.0350167	0.999998	0.000830013	0.00117807	0.539656	0.0874751	0.0874751	FALSE	0.593209	FALSE	0.592178	FALSE	0.401331	FALSE	0.988966	FALSE		FALSE		0.158903	FALSE	0.6892	FALSE		FALSE
10599	Q8IYL9	GPR65	G protein-coupled receptor 65	[u'NM_003608']	14	88477192	88478202		0	chr14:88477660G>A (rs139232553)	0.0020009	FALSE	chr14:88477660G>A (rs139232553)	0.0020009	FALSE	0.905142	0.203925	0.00120362	0.297296	0.996564	0.0373898	-0.00339392	0.0888513	0.0874858	0.0874858	FALSE	0.593209	FALSE	0.592178	FALSE	0.80322	FALSE	0.768339	FALSE	0.740756	FALSE	0.643142	0.696103	FALSE	0.954914	FALSE	0.983739	FALSE	0.964451
1312	O43586	PSTPIP1	proline-serine-threonine phosphatase interacting protein 1	[u'NM_003978']	15	77287915	77329514		0	chr15:77766556T>C (rs6495240)	6.68355e-08	TRUE	chr15:77329417A>G (rs200771233)	0.0586628	FALSE	0.994434	0.043664	0.000402551	0.530076	1.00001	0.000430768	0.00356322	0.0369996	0.0875067	0.0875067	FALSE	0.593209	FALSE	0.592178	FALSE	0.909822	FALSE	0.574827	FALSE		FALSE	0.643142	0.745522	FALSE	0.964328	FALSE		FALSE	0.97201
15690	Q9NNX9	VCX3A	variable charge, X-linked 3A	[u'NM_016379']	X	6451789	6452538			chrX:6564943A>G (rs5989514)	0.00169948	FALSE	chrX:6452495G>C (rs5934423)	0.0470532	FALSE	0.895506	0.0833582	0.00727763	0.205762	0.97881	0.0328264	-0.00958852	0.308353	0.0875107	0.0875107	FALSE	0.593209	FALSE	0.592178	FALSE	0.729823	FALSE	0.954749	FALSE	0.740756	FALSE	0.643142	0.202636	FALSE	0.738981	FALSE	0.841677	FALSE	0.772431
7158	Q15466	NR0B2	nuclear receptor subfamily 0 group B member 2	[u'NM_021969']	1	27238339	27240431			chr1:27682896A>C (rs574925405)	2.20163e-09	TRUE	chr1:27240332G>C (rs74315349)	0.00973867	FALSE	0.910899	0.205709	0.00360978	0.0287654	0.997215	0.0352315	0.00120199	0.48538	0.0875602	0.0875602	FALSE	0.59332	FALSE	0.592288	FALSE	0.369912	FALSE	0.987381	FALSE		FALSE	0.643168	0.0221456	FALSE	0.332054	FALSE		FALSE	0.390252
12596	Q92786	PROX1	prospero homeobox 1	[u'NM_002763']	1	214169879	214209174		0	chr1:213940781C>T (rs12025349)	4.97239e-06	FALSE	chr1:214171426C>A (rs200358560)	0.0953058	FALSE	0.997222	0.025042	0.00333336	0.0586431	1	0.0002436	-0.00168873	0.261404	0.0876619	0.0876619	FALSE	0.593634	FALSE	0.592602	FALSE	0.488062	FALSE	0.937675	FALSE	0.740756	FALSE	0.643168	0.173957	FALSE	0.709186	FALSE	0.822747	FALSE	0.743487
4781	P48048	KCNJ1	potassium voltage-gated channel subfamily J member 1	[u'NM_000220']	11	128709023	128712312			chr11:128317168G>T (rs7932088)	2.68788e-15	TRUE	chr11:128710147T>C (rs200880089)	0.00352892	FALSE	0.974997	0.131549	0.00312946	0.0614415	0.999933	0.00747172	0.00222882	0.201431	0.0876732	0.0876732	FALSE	0.593634	FALSE	0.592602	FALSE	0.499433	FALSE	0.909305	FALSE		FALSE	0.643168	0.046451	FALSE	0.456198	FALSE		FALSE	0.508312
3969	P25929	NPY1R	neuropeptide Y receptor Y1	[u'NM_000909']	4	164246458	164247706			chr4:164393800A>G (rs538053587)	0.00117278	FALSE	chr4:164246901G>A (rs201792729)	0.00662584	FALSE	0.989503	0.0754127	0.00188414	0.146163	0.999968	0.00370831	-0.00293315	0.116779	0.0877343	0.0877343	FALSE	0.593822	FALSE	0.592789	FALSE	0.661912	FALSE	0.819746	FALSE	0.740756	FALSE	0.643168	0.206813	FALSE	0.742797	FALSE	0.845429	FALSE	0.775536
5704	P62873	GNB1	G protein subunit beta 1	[u'NM_002074']	1	1718773	1756892			chr1:1597295C>T (rs376454398)	2.64108e-14	TRUE	chr1:1720546C>T (rs552501394)	0.42992	FALSE	0.999977	0.00134143	-0.00162665	0.32561	1	2.35216e-09	0.00324901	0.052307	0.0878648	0.0878648	FALSE	0.594042	FALSE	0.593009	FALSE	0.822243	FALSE	0.651151	FALSE		FALSE	0.643168	0.521637	FALSE	0.9075	FALSE		FALSE	0.922676
17294	Q9UNA3	A4GNT	alpha-1,4-N-acetylglucosaminyltransferase	[u'NM_016161']	3	137843109	137850098			chr3:138193194C>T (rs374789689)	0.000876191	FALSE	chr3:137849861C>T (rs373972458)	0.0303496	FALSE	0.132703	0.28117	-0.00150866	0.520411	0.552784	0.468021	-0.00418203	0.0274819	0.0879326	0.0879326	FALSE	0.594042	FALSE	0.593009	FALSE	0.907217	FALSE	0.51156	FALSE	0.740756	FALSE	0.643168	0.63413	FALSE	0.939491	FALSE	0.974249	FALSE	0.950038
15623	Q9HCI6	KIAA1586	KIAA1586	[u'NM_020931']	6	56911554	56919658			chr6:56882175G>C (rs528874319)	6.9865e-15	TRUE	chr6:56918313A>T (rs147408921)	7.79366e-05	FALSE	0.83672	0.169886	0.00259095	0.101843	0.999747	0.0381224	-0.00236984	0.106337	0.0879563	0.0879563	FALSE	0.594042	FALSE	0.593009	FALSE	0.598851	FALSE	0.802728	FALSE		FALSE	0.643168	0.0472915	FALSE	0.459348	FALSE		FALSE	0.510779
8637	Q68D51	DENND2C	DENN domain containing 2C	[u'NM_198459']	1	115128224	115168605			chr1:114636415C>A (rs200158005)	3.33247e-05	FALSE	chr1:115168600A>T (rs7541738)	0.0017976	FALSE	0.696736	0.145686	-0.00389869	0.0304914	0.986754	0.0761094	0.00057185	0.850204	0.0880112	0.0880112	FALSE	0.594042	FALSE	0.593009	FALSE	0.381829	FALSE	0.997402	FALSE	0.740756	FALSE	0.643168	0.94494	FALSE	1	FALSE	1	FALSE	1
17292	Q9UNA0	ADAMTS5	ADAM metallopeptidase with thrombospondin type 1 motif 5	[u'NM_007038']	21	28296375	28338710			chr21:28337783G>A (rs74822002)	1.55639e-28	TRUE	chr21:28337783G>A (rs74822002)	1.55639e-28	TRUE	0.137991	0.0919074	-0.00248748	0.142566	0.382079	0.309692	0.00278994	0.192348	0.0880301	0.0880301	FALSE	0.594042	FALSE	0.593009	FALSE	0.656578	FALSE	0.901231	FALSE		FALSE		0.333847	FALSE	0.826762	FALSE		FALSE
17191	Q9ULJ8	PPP1R9A	protein phosphatase 1 regulatory subunit 9A	[u'NM_001166160']	7	94539426	94919612			chr7:94054532G>C (rs200331961)	2.2021e-28	TRUE	chr7:94917951T>C (rs546458929)	0.0681686	FALSE	0.976991	0.0472805	-0.00108341	0.437337	0.999691	0.00449354	-0.00350827	0.0343605	0.0880334	0.0880334	FALSE	0.594042	FALSE	0.593009	FALSE	0.879325	FALSE	0.563107	FALSE		FALSE	0.643168	0.0962549	FALSE	0.595516	FALSE		FALSE	0.639435
5547	P60508	ERVFRD-1	endogenous retrovirus group FRD member 1	[u'NM_207582']	6	11103930	11105543			chr6:11076026T>G (rs1321535)	8.65525e-05	FALSE	chr6:11104612C>T (rs375838954)	0.081534	FALSE	0.956588	0.151779	-0.000997778	0.626283	0.999735	0.0120116	0.00329183	0.0354636	0.0880549	0.0880549	FALSE	0.594042	FALSE	0.593009	FALSE	0.937027	FALSE	0.565315	FALSE	0.740756	FALSE	0.643168	0.978072	FALSE	1	FALSE	1	FALSE	1
5102	P51816	AFF2	AF4/FMR2 family member 2	[u'NM_002025']	X	147582618	148072859			chrX:147502658C>T (rs150029979)	5.72362e-05	FALSE	chrX:147743741A>G (rs142559324)	0.00206521	FALSE	0.998809	0.00879761	-0.00227376	0.0445691	0.999801	0.00274897	-0.00409521	0.0629719	0.0881841	0.0881841	FALSE	0.594042	FALSE	0.593009	FALSE	0.441256	FALSE	0.690377	FALSE	0.740756	FALSE	0.643168	0.145653	FALSE	0.677678	FALSE	0.795454	FALSE	0.715698
16550	Q9P206	KIAA1522	KIAA1522	[u'NM_001198972']	1	33231371	33238485			chr1:33361173C>T (rs148310921)	1.61612e-06	FALSE	chr1:33236255G>A (rs116386430)	0.0127284	FALSE	0.775953	0.227913	0.0034072	0.127699	0.986821	0.0672274	-0.00147064	0.214266	0.0882517	0.0882517	FALSE	0.594042	FALSE	0.593009	FALSE	0.640427	FALSE	0.913486	FALSE	0.740756	FALSE	0.643168	0.116471	FALSE	0.635381	FALSE	0.764189	FALSE	0.677599
8184	Q5SW24	DACT2	dishevelled binding antagonist of beta catenin 2	[u'NM_001286350']	6	168708115	168720313			chr6:169053672G>A (rs560471120)	0.000368517	FALSE	chr6:168708832G>T (rs543810798)	0.0596496	FALSE	0.79099	0.174674	-0.002075	0.16635	0.994169	0.0483778	0.0028372	0.110274	0.0882605	0.0882605	FALSE	0.594042	FALSE	0.593009	FALSE	0.683703	FALSE	0.809739	FALSE	0.740756	FALSE	0.643168	0.943169	FALSE	1	FALSE	1	FALSE	1
16451	Q9NZP8	C1RL	complement C1r subcomponent like	[u'NM_016546']	12	7248990	7261776			chr12:6756180T>C (Affx-80244442)	5.21619e-13	TRUE	chr12:7260997C>G (rs200257444)	0.0063381	FALSE	0.792903	0.158005	-0.00146221	0.410904	0.979012	0.0596601	-0.00354021	0.0333618	0.088275	0.088275	FALSE	0.594042	FALSE	0.593009	FALSE	0.869379	FALSE	0.55422	FALSE		FALSE	0.643168	0.486036	FALSE	0.894974	FALSE		FALSE	0.911037
9800	Q7Z460	CLASP1	cytoplasmic linker associated protein 1	[u'NM_015282']	2	122098440	122363471			chr2:121606405G>A (rs55917638)	0.00231611	FALSE	chr2:122363458A>C (rs546504890)	0.00462457	FALSE	0.989876	0.0426931	-0.00427919	0.0301628	1.00003	0.00122698	-0.000525968	0.826171	0.0883048	0.0883048	FALSE	0.594042	FALSE	0.593009	FALSE	0.381314	FALSE	0.997402	FALSE	0.740756	FALSE	0.643168	0.0996184	FALSE	0.599507	FALSE	0.728701	FALSE	0.642928
757	O00469	PLOD2	procollagen-lysine,2-oxoglutarate 5-dioxygenase 2	[u'NM_000935']	3	145788507	145878776			chr3:145824365T>A (rs189340894)	0.00145517	FALSE	chr3:145824365T>A (rs189340894)	0.00145517	FALSE	0.992412	0.0542461	-0.0028049	0.152798	1	0.000854382	0.00244262	0.0891953	0.0883675	0.0883675	FALSE	0.594042	FALSE	0.593009	FALSE	0.671129	FALSE	0.768339	FALSE	0.740756	FALSE	0.643168	0.0300692	FALSE	0.380871	FALSE	0.551267	FALSE	0.43831
13716	Q96Q05	TRAPPC9	trafficking protein particle complex 9	[u'NM_031466']	8	140743307	141461472			chr8:141468443G>T (rs139214686)	9.45401e-07	FALSE	chr8:141461384T>C (rs561185313)	0.0120767	FALSE	0.98746	0.059214	0.00379755	0.0931593	1.00002	0.00127596	0.00210255	0.185607	0.0883677	0.0883677	FALSE	0.594042	FALSE	0.593009	FALSE	0.579553	FALSE	0.89653	FALSE	0.740756	FALSE	0.643168	0.663285	FALSE	0.946739	FALSE	0.978235	FALSE	0.957148
15012	Q9H1I8	ASCC2	activating signal cointegrator 1 complex subunit 2	[u'NM_032204']	22	30185005	30228314		0	chr22:29730261G>A (Affx-92045845)	7.67004e-10	TRUE	chr22:30189642C>T (rs61736786)	0.00446451	FALSE	0.87152	0.194823	0.00294523	0.0393936	1.00172	0.021548	-0.00174889	0.307483	0.0883784	0.0883784	FALSE	0.594042	FALSE	0.593009	FALSE	0.419803	FALSE	0.954749	FALSE		FALSE	0.643168	0.00563975	FALSE	0.170559	FALSE		FALSE	0.22982
9448	Q6ZS30	NBEAL1	neurobeachin like 1	[u'NM_001114132']	2	203881108	204082074			chr2:204571465G>A (rs150242792)	2.49626e-15	TRUE	chr2:203974982C>T (rs535516873)	0.0024375	FALSE	0.882457	0.0505059	0.00287291	0.044372	0.963045	0.0248716	-0.00347533	0.0365023	0.0884102	0.0884102	FALSE	0.594042	FALSE	0.593009	FALSE	0.440039	FALSE	0.571474	FALSE		FALSE	0.643168	0.390244	FALSE	0.856493	FALSE		FALSE	0.87761
1783	O75487	GPC4	glypican 4	[u'NM_001448']	X	132436898	132548993			chrX:132160020G>C (rs185505026)	0.00850039	FALSE	chrX:132458364G>A (rs370833731)	0.0897533	FALSE	0.799757	0.248713	0.000357045	0.0316695	0.974938	0.0884016	-0.00709343	0.557319	0.0884428	0.0884428	FALSE	0.594042	FALSE	0.593009	FALSE	0.386611	FALSE	0.98944	FALSE	0.740756	FALSE	0.643168	0.130777	FALSE	0.659495	FALSE	0.780982	FALSE	0.699619
11737	Q8NGZ2	OR14K1	olfactory receptor family 14 subfamily K member 1	[u'NM_001004732']	1	247901917	247902858			chr1:247601595T>C (rs12239046)	2.91474e-23	TRUE	chr1:247902448G>A (rs61731398)	0.0279121	FALSE	0.982623	0.101288	0.00390675	0.0347019	0.999945	0.00556173	0.00167971	0.439356	0.0884465	0.0884465	FALSE	0.594042	FALSE	0.593009	FALSE	0.399532	FALSE	0.982022	FALSE		FALSE	0.643168	0.134889	FALSE	0.665556	FALSE		FALSE	0.704648
8299	Q5T750	C1orf68	chromosome 1 open reading frame 68	[u'NM_001024679']	1	152691998	152692747			chr1:152275357T>C (rs200277568)	3.09072e-19	TRUE	chr1:152692074G>C (rs1332500)	0.0452923	FALSE	0.534484	0.305597	0.00397662	0.0286656	0.945375	0.147658	0.000437815	0.861484	0.0884565	0.0884565	FALSE	0.594042	FALSE	0.593009	FALSE	0.369706	FALSE	0.997402	FALSE		FALSE	0.643168	0.328809	FALSE	0.824362	FALSE		FALSE	0.847981
5408	P57054	PIGP	phosphatidylinositol glycan anchor biosynthesis class P	[u'NM_153681']	21	38437885	38444887			chr21:38117176C>T (rs560307495)	3.30471e-07	TRUE	chr21:38444881G>A (rs73200245)	0.041233	FALSE	0.556184	0.0773612	0.00375599	0.031739	0.74405	0.0338222	-0.00347445	0.0483102	0.088479	0.088479	FALSE	0.594042	FALSE	0.593009	FALSE	0.387115	FALSE	0.635018	FALSE		FALSE	0.643168	0.878728	FALSE	0.989208	FALSE		FALSE	0.992861
15957	Q9NRX1	PNO1	partner of NOB1 homolog	[u'NM_020143']	2	68385067	68401931			chr2:68615546A>C (rs34338164)	0.000835579	FALSE	chr2:68385097A>G (rs2044693)	0.0341208	FALSE	0.573866	0.162585	0.00408289	0.0304578	0.851245	0.177508	0.00239846	0.287519	0.088492	0.088492	FALSE	0.594042	FALSE	0.593009	FALSE	0.381829	FALSE	0.94688	FALSE	0.740756	FALSE	0.643168	0.739909	FALSE	0.962521	FALSE	0.987058	FALSE	0.970323
15032	Q9H1V8	SLC6A17	solute carrier family 6 member 17	[u'XM_371280']	1	110709552	110741063			chr1:110470764G>A (rs333947)	2.86136e-08	TRUE	chr1:110741028G>A (rs370642490)	0.00418643	FALSE	0.872418	0.0940425	0.00299841	0.0463311	0.979388	0.0405404	0.00201199	0.168441	0.0884999	0.0884999	FALSE	0.594042	FALSE	0.593009	FALSE	0.449316	FALSE	0.880583	FALSE		FALSE	0.643168	0.440383	FALSE	0.876981	FALSE		FALSE	0.894389
4618	P42704	LRPPRC	leucine rich pentatricopeptide repeat containing	[u'NM_133259']	2	44115742	44223086			chr2:43625184T>A (rs33979934)	8.21279e-06	FALSE	chr2:44207039G>A (rs573615074)	0.00696309	FALSE	0.993186	0.0340321	0.00316442	0.067928	1.00003	0.000742211	0.00180103	0.321211	0.0885358	0.0885358	FALSE	0.594059	FALSE	0.593026	FALSE	0.51698	FALSE	0.958124	FALSE	0.740756	FALSE	0.643168	0.0320713	FALSE	0.39008	FALSE	0.553795	FALSE	0.446305
12941	Q96CB9	NSUN4	NOP2/Sun RNA methyltransferase family member 4	[u'NM_199044']	1	46806499	46827515			chr1:47046266T>G (rs148444989)	2.57699e-13	TRUE	chr1:46810530A>G (rs3737744)	0.0184053	FALSE	0.387117	0.218221	0.00318257	0.086426	0.904806	0.210116	0.00199742	0.147918	0.0885813	0.0885813	FALSE	0.594135	FALSE	0.593102	FALSE	0.564745	FALSE	0.851244	FALSE		FALSE	0.643168	0.326728	FALSE	0.824352	FALSE		FALSE	0.847981
899	O14730	RIOK3	RIO kinase 3	[u'NM_003831']	18	21033404	21061240			chr18:21427581G>A (rs181766745)	6.17229e-14	TRUE	chr18:21042970G>A (rs574279502)	0.0147178	FALSE	0.978801	0.120804	0.0029084	0.0619738	0.999947	0.00707435	0.00198259	0.200006	0.0886305	0.0886305	FALSE	0.594135	FALSE	0.593102	FALSE	0.499464	FALSE	0.908672	FALSE		FALSE	0.643168	0.19196	FALSE	0.729778	FALSE		FALSE	0.76306
7448	Q17RQ9	NKPD1	NTPase KAP family P-loop domain containing 1	[u'NM_198478']	19	45655199	45657028			chr19:45766729G>A (rs7255933)	6.52827e-31	TRUE	chr19:45655333T>C (rs28469095)	0.000697361	FALSE	0.8388	0.21655	-0.00098228	0.245159	0.993096	0.0478524	0.0029602	0.107015	0.088647	0.088647	FALSE	0.594135	FALSE	0.593102	FALSE	0.763654	FALSE	0.803098	FALSE		FALSE	0.643168	0.00625826	FALSE	0.181732	FALSE		FALSE	0.243235
11716	Q8NGU9	GPR150	G protein-coupled receptor 150	[u'NM_199243']	5	94955980	94957281			chr5:94749745G>C (rs533288754)	1.75551e-07	TRUE	chr5:94956923G>A (rs201990735)	0.0165245	FALSE	0.856024	0.173727	0.000884954	0.663075	0.988429	0.0487412	0.00347214	0.0282526	0.0887351	0.0887351	FALSE	0.594215	FALSE	0.593182	FALSE	0.946474	FALSE	0.514614	FALSE		FALSE	0.643168	0.0179163	FALSE	0.30498	FALSE		FALSE	0.362957
10499	Q8IX94	CTAGE4	CTAGE family member 4	[u'NM_198495']	7	143880597	143882927			chr7:144061145G>T (rs554856476)	6.9617e-09	TRUE	chr7:143882773C>T (rs201540920)	0.0479325	FALSE	0.991748	0.046351	-0.0025809	0.0871348	1.00048	0.00428758	0.00364133	0.0389438	0.0887438	0.0887438	FALSE	0.594215	FALSE	0.593182	FALSE	0.566156	FALSE	0.580646	FALSE		FALSE	0.643168	0.113642	FALSE	0.629724	FALSE		FALSE	0.672492
17560	Q9Y2P4	SLC27A6	solute carrier family 27 member 6	[u'NM_014031']	5	128301831	128368972			chr5:128733572T>C (rs12656592)	0.00111681	FALSE	chr5:128302059G>T (rs200731740)	0.00233733	FALSE	0.705209	0.231365	0.0021313	0.150212	0.950629	0.121077	0.00324791	0.0399978	0.0887589	0.0887589	FALSE	0.594215	FALSE	0.593182	FALSE	0.667527	FALSE	0.589281	FALSE	0.740756	FALSE	0.643168	0.346584	FALSE	0.830622	FALSE	0.921918	FALSE	0.854045
9042	Q6PI25	CNIH2	cornichon family AMPA receptor auxiliary protein 2	[u'NM_182553']	11	66045928	66051065			chr11:66460826T>C (rs538779844)	2.40842e-06	FALSE	chr11:66045979G>A (rs182162464)	0.418099	FALSE	0.999997	0.000279097	0.00138245	0.389222	1	9.7163e-10	-0.00336349	0.060185	0.0888338	0.0888338	FALSE	0.594358	FALSE	0.593324	FALSE	0.857867	FALSE	0.684365	FALSE	0.740756	FALSE	0.643168	0.38922	FALSE	0.856285	FALSE	0.93597	FALSE	0.87761
15663	Q9HCU9	BRMS1	breast cancer metastasis suppressor 1	[u'NM_015399']	11	66105356	66109705			chr11:66460826T>C (rs538779844)	2.40842e-06	FALSE	chr11:66109658C>A (rs550292191)	0.00336558	FALSE	0.998242	0.0221881	0.00276856	0.122224	1	4.46338e-05	-0.00269363	0.12529	0.0888595	0.0888595	FALSE	0.594358	FALSE	0.593324	FALSE	0.63386	FALSE	0.831585	FALSE	0.740756	FALSE	0.643168	0.0869963	FALSE	0.573642	FALSE	0.702691	FALSE	0.618169
2064	O95045	UPP2	uridine phosphorylase 2	[u'NM_173355']	2	158958576	158991399			chr2:159444681A>G (rs13000288)	0.000111399	FALSE	chr2:158991346C>T (rs144945330)	0.0185814	FALSE	0.983697	0.0772529	-0.00331038	0.0710013	0.999922	0.00404458	0.00213865	0.260056	0.0888918	0.0888918	FALSE	0.594358	FALSE	0.593324	FALSE	0.526622	FALSE	0.937675	FALSE	0.740756	FALSE	0.643168	0.283958	FALSE	0.799651	FALSE	0.888291	FALSE	0.825525
4806	P48380	RFX3	regulatory factor X3	[u'NM_002919']	9	3225045	3395588			chr9:3850703G>A (rs55662620)	0.00106992	FALSE	chr9:3225169A>G (rs575024096)	0.281096	FALSE	0.996935	0.0189597	0.00102537	0.453922	0.999996	0.000548631	-0.00405399	0.0412299	0.0889691	0.0889691	FALSE	0.594358	FALSE	0.593324	FALSE	0.884262	FALSE	0.595456	FALSE	0.740756	FALSE	0.643168	0.966276	FALSE	1	FALSE	1	FALSE	1
14384	Q9BUV8	C20orf24	chromosome 20 open reading frame 24	[u'NM_018840']	20	35234355	35240447			chr20:34751654T>C (rs4142032)	0.00398705	FALSE	chr20:35238018A>G (rs552496414)	0.233769	FALSE	0.999886	0.00449444	-0.00236124	0.147437	1	5.04907e-05	-0.00306537	0.0774765	0.0889696	0.0889696	FALSE	0.594358	FALSE	0.593324	FALSE	0.665231	FALSE	0.741228	FALSE	0.740756	FALSE	0.643168	0.39445	FALSE	0.857564	FALSE	0.93597	FALSE	0.878329
8871	Q6NUQ4	TMEM214	transmembrane protein 214	[u'NM_017727']	2	27255884	27263702			chr2:27730940T>C (rs1260326)	1.77369e-28	TRUE	chr2:27261042C>T (rs200292649)	3.06158e-11	TRUE	0.820953	0.170641	-0.00322305	0.0441091	0.981789	0.0610504	-0.00188658	0.174293	0.089037	0.089037	FALSE	0.594358	FALSE	0.593324	FALSE	0.439521	FALSE	0.883316	FALSE		FALSE		0.683227	FALSE	0.951151	FALSE		FALSE
2707	P05408	SCG5	secretogranin V	[u'NM_003020']	15	32935794	32988807			chr15:32926205G>A (rs141210305)	7.20488e-27	TRUE	chr15:32976839C>T (rs202071901)	0.0690424	FALSE	0.9989	0.0180472	0.00316455	0.0854077	1	2.04067e-05	-0.00249021	0.169199	0.0890597	0.0890597	FALSE	0.594358	FALSE	0.593324	FALSE	0.563198	FALSE	0.880806	FALSE		FALSE	0.643168	0.618983	FALSE	0.933985	FALSE		FALSE	0.945338
928	O14796	SH2D1B	SH2 domain containing 1B	[u'NM_053282']	1	162367073	162381806			chr1:162829257CA>C (Affx-89015339)	1.94459e-06	FALSE	chr1:162368797C>T (rs556005933)	0.11699	FALSE	0.841716	0.281056	-0.00161202	0.322693	0.991058	0.069263	-0.00365629	0.0324653	0.0891002	0.0891002	FALSE	0.594358	FALSE	0.593324	FALSE	0.821271	FALSE	0.551718	FALSE	0.740756	FALSE	0.643168	0.462719	FALSE	0.885575	FALSE	0.948838	FALSE	0.902298
8759	Q6ICL7	SLC35E4	solute carrier family 35 member E4	[u'XM_290973']	22	31032438	31043015			chr22:30590222G>A (rs62226440)	9.65243e-10	TRUE	chr22:31032952T>G (rs150781327)	0.0218428	FALSE	0.973432	0.145343	-0.00444761	0.031891	0.999924	0.00823985	0.000602963	0.719766	0.0891319	0.0891319	FALSE	0.594358	FALSE	0.593324	FALSE	0.387789	FALSE	0.997402	FALSE		FALSE	0.643168	0.0917394	FALSE	0.585655	FALSE		FALSE	0.630722
16833	Q9UH73	EBF1	early B-cell factor 1	[u'NM_024007']	5	158126122	158526486		0	chr5:158587522T>C (rs111653954)	0.000153596	FALSE	chr5:158522648T>C (rs377471339)	0.0033047	FALSE	0.997289	0.0231436	-0.00424951	0.0352303	0.999998	0.000517287	-0.00126397	0.460084	0.0891842	0.0891842	FALSE	0.594358	FALSE	0.593324	FALSE	0.401331	FALSE	0.984666	FALSE	0.740756	FALSE	0.643168	0.00677094	FALSE	0.189842	FALSE	0.378414	FALSE	0.251971
4171	P30550	GRPR	gastrin releasing peptide receptor	[u'NM_005314']	X	16142077	16170765			chrX:16142119C>T (rs192252725)	0.0118375	FALSE	chrX:16142119C>T (rs192252725)	0.0118375	FALSE	0.994561	0.0535178	0.00418589	0.036452	0.998492	0.0268763	0.00198099	0.0828531	0.0892095	0.0892095	FALSE	0.594358	FALSE	0.593324	FALSE	0.406343	FALSE	0.754428	FALSE	0.740756	FALSE	0.643168	0.370346	FALSE	0.845474	FALSE	0.930016	FALSE	0.866984
8253	Q5T3U5	ABCC10	ATP binding cassette subfamily C member 10	[u'NM_033450']	6	43395717	43417826			chr6:43811762C>T (rs9472138)	1.27619e-08	TRUE	chr6:43400230G>A (rs148391785)	0.00430341	FALSE	0.707946	0.29711	-0.000316251	0.570538	0.969836	0.116824	0.00354438	0.0589579	0.0892333	0.0892333	FALSE	0.594358	FALSE	0.593324	FALSE	0.922469	FALSE	0.680721	FALSE		FALSE	0.643168	0.830404	FALSE	0.982472	FALSE		FALSE	0.9874
7773	Q4G163	FBXO43	F-box protein 43	[u'XM_209918']	8	101146033	101157363			chr8:101206457A>G (rs556774863)	3.57225e-14	TRUE	chr8:101153800A>C (rs373258172)	0.0358531	FALSE	0.998735	0.0122301	-0.000300513	0.675963	1.00001	0.000444239	0.00375021	0.0280642	0.0892544	0.0892544	FALSE	0.594358	FALSE	0.593324	FALSE	0.94939	FALSE	0.513809	FALSE		FALSE	0.643168	0.0842049	FALSE	0.566066	FALSE		FALSE	0.609898
9351	Q6ZMS7	ZNF783	zinc finger family member 783	[u'NM_001195220']	7	148959425	148984696			chr7:149129471C>CC (Affx-89026408)	1.1431e-27	TRUE	chr7:148984688G>T (rs142338431)	0.0924436	FALSE	0.926634	0.179629	-0.00290641	0.0599107	0.998156	0.0271476	0.00182553	0.425353	0.0892818	0.0892818	FALSE	0.594358	FALSE	0.593324	FALSE	0.492681	FALSE	0.977602	FALSE		FALSE	0.643168	0.0825552	FALSE	0.561313	FALSE		FALSE	0.605505
9909	Q7Z7A1	CNTRL	centriolin	[u'NM_007018']	9	123850605	123939461			chr9:123752026G>C (rs200868897)	1.2963e-38	TRUE	chr9:123850642C>A (rs147018954)	0.000143189	FALSE	0.79043	0.091029	-0.00396258	0.0442229	0.97801	0.0488966	-0.00213266	0.230883	0.0893163	0.0893163	FALSE	0.594358	FALSE	0.593324	FALSE	0.439539	FALSE	0.922281	FALSE		FALSE	0.643168	0.00626381	FALSE	0.181732	FALSE		FALSE	0.243235
7848	Q53EU6	GPAT3	glycerol-3-phosphate acyltransferase 3	[u'NM_032717']	4	84457776	84525917			chr4:84501001A>G (rs74996919)	0.0020492	FALSE	chr4:84519845G>C (rs149985138)	0.0588702	FALSE	0.893601	0.247724	-0.00362187	0.0284228	0.997715	0.0361398	-0.000978034	0.639881	0.0894063	0.0894063	FALSE	0.594358	FALSE	0.593324	FALSE	0.368441	FALSE	0.997402	FALSE	0.740756	FALSE	0.643168	0.18264	FALSE	0.719358	FALSE	0.828237	FALSE	0.752966
8136	Q5QGS0	KIAA2022	KIAA2022	[u'NM_001008537']	X	73959243	73965485			chrX:73964238C>T (rs747414246)	0.000115761	FALSE	chrX:73964238C>T (rs747414246)	0.000115761	FALSE	0.996865	0.0131133	0.00439928	0.0900749	0.99951	0.00389696	0.00136364	0.0362042	0.0894167	0.0894167	FALSE	0.594358	FALSE	0.593324	FALSE	0.571707	FALSE	0.569542	FALSE	0.740756	FALSE	0.643168	0.0657727	FALSE	0.519514	FALSE	0.658944	FALSE	0.566701
1009	O15050	TRANK1	tetratricopeptide repeat and ankyrin repeat containing 1	[u'NM_014831']	3	36869769	36986300			chr3:36875267A>T (rs368041756)	2.47002e-06	FALSE	chr3:36875267A>T (rs368041756)	2.47002e-06	FALSE	0.856448	0.123757	0.000281952	0.72519	0.990841	0.039209	0.0038502	0.0279874	0.0894171	0.0894171	FALSE	0.594358	FALSE	0.593324	FALSE	0.959349	FALSE	0.513809	FALSE	0.740756	FALSE	0.643168	0.881253	FALSE	0.989258	FALSE	0.998328	FALSE	0.992998
2593	P04004	VTN	vitronectin	[u'NM_000638']	17	26694393	26697224			chr17:27185714T>G (rs558388003)	5.40922e-13	TRUE	chr17:26696354C>T (rs201871756)	8.02715e-13	TRUE	0.538565	0.277338	0.00321355	0.028653	0.885848	0.212867	0.00118239	0.369163	0.0894606	0.0894606	FALSE	0.594358	FALSE	0.593324	FALSE	0.369706	FALSE	0.968738	FALSE		FALSE		0.381829	FALSE	0.851281	FALSE		FALSE
13187	Q96GM5	SMARCD1	SWI/SNF related, matrix associated, actin dependent regulator of chromatin, subfamily d, member 1	[u'NM_003076']	12	50479153	50492780			chr12:50934931G>A (rs11169484)	4.30021e-14	TRUE	chr12:50484177C>A (rs202011906)	0.163052	FALSE	0.995253	0.0403209	-0.00129782	0.407183	0.999998	0.00073825	-0.00342007	0.040213	0.0894879	0.0894879	FALSE	0.594358	FALSE	0.593324	FALSE	0.86742	FALSE	0.589281	FALSE		FALSE	0.643168	0.542476	FALSE	0.91413	FALSE		FALSE	0.92908
11176	Q8N8Z3	PRR26	proline rich 26	[u'NR_027151']	10	696051	697170			chr10:852629C>T (rs1000278)	0.00047564	FALSE	chr10:696293G>C (rs546369681)	0.19828	FALSE	0.996131	0.0398007	0.00310041	0.0519343	1	0.000160481	0.00182083	0.278542	0.0895126	0.0895126	FALSE	0.594358	FALSE	0.593324	FALSE	0.464838	FALSE	0.944593	FALSE	0.740756	FALSE	0.643168	0.395738	FALSE	0.858394	FALSE	0.93597	FALSE	0.879003
5956	Q00613	HSF1	heat shock transcription factor 1	[u'NM_005526']	8	145515440	145537990			chr8:145622795T>G (rs145842497)	1.64495e-07	TRUE	chr8:145535887A>C (rs542984699)	0.100279	FALSE	0.987853	0.0310097	-0.00144399	0.299363	0.999958	0.00175799	-0.00350236	0.043626	0.0895137	0.0895137	FALSE	0.594358	FALSE	0.593324	FALSE	0.805039	FALSE	0.606545	FALSE		FALSE	0.643168	0.123058	FALSE	0.647421	FALSE		FALSE	0.688968
4571	P41440	SLC19A1	solute carrier family 19 member 1	[u'NM_001205206']	21	46935575	46957873			chr21:46487831A>C (rs2838762)	0.000292335	FALSE	chr21:46951566C>T (rs201955040)	0.0263988	FALSE	0.436598	0.264675	0.000734798	0.770672	0.813098	0.270481	0.00413252	0.0311205	0.0896093	0.0896093	FALSE	0.594771	FALSE	0.593737	FALSE	0.965222	FALSE	0.542448	FALSE	0.740756	FALSE	0.643579	0.126041	FALSE	0.650009	FALSE	0.772342	FALSE	0.690209
15649	Q9HCN8	SDF2L1	stromal cell derived factor 2 like 1	[u'NM_022044']	22	21996626	21998461			chr22:22385696A>G (rs552197990)	8.51291e-11	TRUE	chr22:21998389C>A (rs115097172)	0.0403908	FALSE	0.967805	0.163201	0.00288277	0.12477	0.9999	0.00958901	-0.00240276	0.139147	0.089711	0.089711	FALSE	0.595224	FALSE	0.594189	FALSE	0.63561	FALSE	0.842385	FALSE		FALSE	0.644015	0.181324	FALSE	0.718267	FALSE		FALSE	0.752384
12779	Q969X2	ST6GALNAC6	ST6 N-acetylgalactosaminide alpha-2,6-sialyltransferase 6	[u'NM_013443']	9	130648881	130660260			chr9:130210111T>C (rs1139400)	6.24379e-07	FALSE	chr9:130653027C>T (rs142159166)	0.000425375	FALSE	0.996248	0.0366045	0.00340822	0.0500712	1	0.0003243	0.00193917	0.288751	0.0897471	0.0897471	FALSE	0.595242	FALSE	0.594207	FALSE	0.460175	FALSE	0.947121	FALSE	0.740756	FALSE	0.644015	0.0939771	FALSE	0.588776	FALSE	0.719626	FALSE	0.633617
6863	Q14435	GALNT3	polypeptide N-acetylgalactosaminyltransferase 3	[u'NM_004482']	2	166605294	166627210			chr2:166210865C>G (rs553589945)	2.40656e-144	TRUE	chr2:166626973T>A (rs200044494)	0.017154	FALSE	0.989266	0.0595457	-0.0011098	0.481024	0.999975	0.0024556	-0.00355156	0.0347224	0.0897991	0.0897991	FALSE	0.595366	FALSE	0.594331	FALSE	0.889858	FALSE	0.564282	FALSE		FALSE	0.644112	0.378365	FALSE	0.849203	FALSE		FALSE	0.870442
17690	Q9Y3S2	ZNF330	zinc finger protein 330	[u'NM_014487']	4	142143526	142155140			chr4:142346123T>C (rs28841287)	1.20458e-05	FALSE	chr4:142155020T>A (rs556824990)	0.0385306	FALSE	0.99083	0.0552065	-0.00189655	0.199307	0.999978	0.0024861	0.00290689	0.0891583	0.0898973	0.0898973	FALSE	0.595581	FALSE	0.594546	FALSE	0.722691	FALSE	0.768339	FALSE	0.740756	FALSE	0.644272	0.398634	FALSE	0.860139	FALSE	0.93597	FALSE	0.880437
11803	Q8NHQ8	RASSF8	Ras association domain family member 8	[u'NM_007211']	12	26208277	26221748			chr12:26338294A>C (rs10842688)	0.000296987	FALSE	chr12:26217926C>T (rs543199779)	0.0126873	FALSE	0.995473	0.0384151	0.00311311	0.0646901	1	0.000830235	-0.00207553	0.249398	0.0898984	0.0898984	FALSE	0.595581	FALSE	0.594546	FALSE	0.506513	FALSE	0.932326	FALSE	0.740756	FALSE	0.644272	0.187335	FALSE	0.725203	FALSE	0.832074	FALSE	0.758537
882	O14656	TOR1A	torsin family 1 member A	[u'NM_000113']	9	132576254	132586364			chr9:132402834T>A (rs148420909)	0.000406746	FALSE	chr9:132580901C>G (rs1801968)	0.0137416	FALSE	0.80284	0.32786	0.00424051	0.0351745	0.987207	0.0902316	0.00213437	0.273044	0.0900091	0.0900091	FALSE	0.595948	FALSE	0.594912	FALSE	0.401331	FALSE	0.943449	FALSE	0.740756	FALSE	0.644596	0.474805	FALSE	0.890169	FALSE	0.948838	FALSE	0.906329
1771	O75446	SAP30	Sin3A associated protein 30	[u'NM_003864']	4	174292334	174298475			chr4:174437998G>C (rs6841704)	1.48812e-06	FALSE	chr4:174294542C>T (rs537820376)	0.0688718	FALSE	0.998706	0.0264726	0.00279023	0.0793954	1	2.70312e-05	-0.00223626	0.230941	0.0900207	0.0900207	FALSE	0.595948	FALSE	0.594912	FALSE	0.549383	FALSE	0.922281	FALSE	0.740756	FALSE	0.644596	0.0478	FALSE	0.462775	FALSE	0.619332	FALSE	0.514611
10452	Q8IWK6	ADGRA3	adhesion G protein-coupled receptor A3	[u'NM_145290']	4	22389331	22517407			chr4:21951723G>A (rs76163882)	0.0118623	FALSE	chr4:22444327G>A (rs2061699)	0.0203941	FALSE	0.854069	0.177912	-0.00414024	0.0311132	0.993826	0.0433836	0.000545881	0.883644	0.0901399	0.0901399	FALSE	0.596516	FALSE	0.595479	FALSE	0.383235	FALSE	0.997402	FALSE	0.740756	FALSE	0.645174	0.0395378	FALSE	0.423199	FALSE	0.574948	FALSE	0.476874
6993	Q14974	KPNB1	karyopherin subunit beta 1	[u'NM_002265']	17	45727611	45758033			chr17:46022065G>A (rs17679445)	7.33506e-06	FALSE	chr17:45742505C>T (rs554680478)	0.018083	FALSE	0.984459	0.095108	-0.00254428	0.28588	0.999932	0.00573995	-0.00364879	0.0467619	0.0903583	0.0903583	FALSE	0.596949	FALSE	0.595911	FALSE	0.795164	FALSE	0.626409	FALSE	0.740756	FALSE	0.645376	0.203629	FALSE	0.740772	FALSE	0.842221	FALSE	0.774227
13291	Q96IU2	ZBED3	zinc finger BED-type containing 3	[u'NM_032367']	5	76373002	76373703			chr5:75923286G>A (rs571271336)	7.41602e-07	FALSE	chr5:76373241G>C (rs2303714)	0.0440975	FALSE	0.583345	0.412486	0.0023959	0.206506	0.947839	0.180171	0.00359775	0.0373732	0.0903687	0.0903687	FALSE	0.596949	FALSE	0.595911	FALSE	0.730296	FALSE	0.575785	FALSE	0.740756	FALSE	0.645376	0.188967	FALSE	0.726935	FALSE	0.83491	FALSE	0.760206
4347	P35250	RFC2	replication factor C subunit 2	[u'NM_181471']	7	73646439	73668713			chr7:74152424C>G (rs141809495)	3.61494e-05	FALSE	chr7:73653272T>G (rs547126676)	0.155728	FALSE	0.998561	0.0196962	-0.00177205	0.200828	0.999999	0.000272214	-0.00326826	0.0654788	0.090407	0.090407	FALSE	0.596949	FALSE	0.595911	FALSE	0.724972	FALSE	0.696381	FALSE	0.740756	FALSE	0.645376	0.454974	FALSE	0.882216	FALSE	0.947207	FALSE	0.89921
10509	Q8IXI1	RHOT2	ras homolog family member T2	[u'NM_138769']	16	718200	723603			chr16:712252A>G (rs377693864)	0.000292915	FALSE	chr16:720720T>G (rs150725555)	0.000518048	FALSE	0.43706	0.47007	0.00302785	0.161254	0.886666	0.302122	0.00401289	0.0407884	0.09041	0.09041	FALSE	0.596949	FALSE	0.595911	FALSE	0.678551	FALSE	0.592043	FALSE	0.740756	FALSE	0.645376	0.228096	FALSE	0.75934	FALSE	0.856252	FALSE	0.789312
7686	Q3SYC2	MOGAT2	monoacylglycerol O-acyltransferase 2	[u'NM_025098']	11	75428934	75442328			chr11:75276178A>C (rs606452)	1.4754e-06	FALSE	chr11:75439176G>A (rs554620597)	0.0103558	FALSE	0.750665	0.16033	-0.00322056	0.0747158	0.950297	0.0955418	0.00128443	0.513946	0.0904158	0.0904158	FALSE	0.596949	FALSE	0.595911	FALSE	0.537078	FALSE	0.988966	FALSE	0.740756	FALSE	0.645376	0.205354	FALSE	0.741638	FALSE	0.842221	FALSE	0.774611
3256	P12035	KRT3	keratin 3	[u'NM_057088']	12	53183829	53189826			chr12:53452382G>A (rs537801235)	2.36621e-26	TRUE	chr12:53188112G>A (rs199929228)	0.0158954	FALSE	0.12062	0.154603	-0.00371658	0.0419372	0.601799	0.419385	-0.00178325	0.319169	0.0904273	0.0904273	FALSE	0.596949	FALSE	0.595911	FALSE	0.429004	FALSE	0.957825	FALSE		FALSE	0.645376	0.76861	FALSE	0.969824	FALSE		FALSE	0.977158
4200	P31249	HOXD3	homeobox D3	[u'NM_006898']	2	177033843	177036999			chr2:177053719TCGCCCCCGGCCGCCCCCGCGCGGCCGTCCGTAC>T (2:177053719_TCGCCCCCGGCCGCCCCCGCGCGGCCGTCCGTAC_T)	0.00365862	FALSE	chr2:177036925C>T (rs542866375)	0.0945241	FALSE	0.997431	0.0217127	6.56879e-05	0.936392	1	0.000210726	-0.00396038	0.0284888	0.0904397	0.0904397	FALSE	0.596949	FALSE	0.595911	FALSE	0.988038	FALSE	0.515751	FALSE	0.740756	FALSE	0.645376	0.419351	FALSE	0.866774	FALSE	0.936648	FALSE	0.885348
6471	Q13021	MALL	mal, T-cell differentiation protein like	[u'NM_005434']	2	110843275	110873369			chr2:110373379A>G (rs747196511)	0.00452178	FALSE	chr2:110873278A>C (rs568895754)	0.0557033	FALSE	0.999532	0.0113346	0.00243447	0.181049	1	3.35597e-06	0.00319996	0.081507	0.0904769	0.0904769	FALSE	0.596974	FALSE	0.595936	FALSE	0.697978	FALSE	0.752395	FALSE	0.740756	FALSE	0.645376	0.472167	FALSE	0.889585	FALSE	0.948838	FALSE	0.906005
3469	P16050	ALOX15	arachidonate 15-lipoxygenase	[u'NM_001140']	17	4534898	4544946		0	chr17:4987930C>T (rs28473309)	3.80994e-13	TRUE	chr17:4542815C>T (rs143950319)	0.00779685	FALSE	0.94691	0.160141	0.00218286	0.163388	0.999927	0.01058	0.00257862	0.081443	0.0905896	0.0905896	FALSE	0.597387	FALSE	0.596348	FALSE	0.681167	FALSE	0.752395	FALSE		FALSE	0.645714	0.104835	FALSE	0.611498	FALSE		FALSE	0.654623
16630	Q9P2Q2	FRMD4A	FERM domain containing 4A	[u'NM_018027']	10	13693908	14372101			chr10:14679923T>C (rs6602748)	0.000312916	FALSE	chr10:13702343T>C (rs533386792)	0.000789325	FALSE	0.935062	0.195152	-0.00369275	0.0344664	0.998911	0.0212705	-0.00142199	0.408385	0.0906075	0.0906075	FALSE	0.597387	FALSE	0.596348	FALSE	0.397934	FALSE	0.974555	FALSE	0.740756	FALSE	0.645714	0.0581631	FALSE	0.499665	FALSE	0.647381	FALSE	0.548568
9628	Q7L1Q6	BZW1	basic leucine zipper and W2 domains 1	[u'NM_014670']	2	201677941	201686898			chr2:201362535T>C (rs761845722)	1.42158e-06	FALSE	chr2:201680418G>C (rs200597625)	0.211233	FALSE	0.998801	0.0281756	0.00104246	0.488744	0.999998	0.000977358	-0.00354803	0.0405099	0.09064	0.09064	FALSE	0.597387	FALSE	0.596348	FALSE	0.893396	FALSE	0.591806	FALSE	0.740756	FALSE	0.645714	0.588426	FALSE	0.926245	FALSE	0.965477	FALSE	0.939188
17591	Q9Y2W3	SLC45A1	solute carrier family 45 member 1	[u'NM_001080397']	1	8384390	8404070			chr1:8618337T>C (rs28422051)	7.53241e-10	TRUE	chr1:8384478G>T (rs571145488)	0.0154304	FALSE	0.953739	0.0883843	4.4665e-05	0.817551	0.998421	0.0101875	0.00357662	0.0316918	0.090781	0.090781	FALSE	0.59793	FALSE	0.59689	FALSE	0.972467	FALSE	0.54708	FALSE		FALSE	0.646083	0.389257	FALSE	0.856285	FALSE		FALSE	0.87761
1124	O15393	TMPRSS2	transmembrane protease, serine 2	[u'NM_001135099']	21	42838072	42870060			chr21:42629199G>A (rs146761165)	6.69557e-09	TRUE	chr21:42845286C>T (rs530689404)	0.0126395	FALSE	0.685676	0.374586	0.00381439	0.0333913	0.964936	0.15037	0.00196679	0.270685	0.0908382	0.0908382	FALSE	0.59793	FALSE	0.59689	FALSE	0.392822	FALSE	0.942291	FALSE		FALSE	0.646083	0.456409	FALSE	0.88255	FALSE		FALSE	0.899491
9054	Q6PIF6	MYO7B	myosin VIIB	[u'XM_291001']	2	128317298	128394989			chr2:128408946C>G (rs530340765)	2.0711e-84	TRUE	chr2:128393822G>C (rs759394177)	0.0181865	FALSE	0.625582	0.153812	0.00371724	0.0541053	0.986265	0.0797898	-0.00302715	0.0654703	0.090857	0.090857	FALSE	0.59793	FALSE	0.59689	FALSE	0.473801	FALSE	0.696381	FALSE		FALSE	0.646083	0.696853	FALSE	0.955171	FALSE		FALSE	0.964515
10391	Q8IVJ1	SLC41A1	solute carrier family 41 member 1	[u'NM_173854']	1	205760664	205779569		0	chr1:205734032C>T (rs1832775)	2.00461e-05	FALSE	chr1:205779539G>A (rs533359583)	0.16661	FALSE	0.99845	0.023452	0.00154401	0.372436	1	4.38689e-05	0.0035299	0.0472605	0.0908622	0.0908622	FALSE	0.59793	FALSE	0.59689	FALSE	0.851988	FALSE	0.630163	FALSE	0.740756	FALSE	0.646083	0.518983	FALSE	0.906317	FALSE	0.956301	FALSE	0.921655
3620	P19022	CDH2	cadherin 2	[u'NM_001792']	18	25532120	25756986			chr18:25738224C>T (rs17469322)	0.00532208	FALSE	chr18:25589764T>C (rs150141832)	0.0671693	FALSE	0.959183	0.0820564	0.00289997	0.0446466	0.999817	0.00633313	0.00130269	0.366468	0.0908957	0.0908957	FALSE	0.59793	FALSE	0.59689	FALSE	0.441256	FALSE	0.968738	FALSE	0.740756	FALSE	0.646083	0.515559	FALSE	0.904231	FALSE	0.954291	FALSE	0.91961
9281	Q6UYE1	DLEU7	deleted in lymphocytic leukemia, 7	[u'NM_198989']	13	51397453	51417782			chr13:51242379G>A (rs17396905)	4.45087e-07	TRUE	chr13:51397504G>C (rs555490228)	0.0139096	FALSE	0.961932	0.0512071	0.00154844	0.412221	0.997697	0.0113018	-0.00303523	0.0814375	0.0909237	0.0909237	FALSE	0.59793	FALSE	0.59689	FALSE	0.869505	FALSE	0.752395	FALSE		FALSE	0.646083	0.903219	FALSE	0.992219	FALSE		FALSE	0.995337
1104	O15335	CHAD	chondroadherin	[u'NM_001267']	17	48542662	48546174			chr17:48917337C>T (rs562619882)	2.57352e-07	TRUE	chr17:48542690G>A (rs2231510)	0.0754898	FALSE	0.989562	0.0827867	-0.00302966	0.0870353	0.999988	0.00289396	0.00216727	0.192258	0.0911217	0.0911217	FALSE	0.599011	FALSE	0.597969	FALSE	0.566156	FALSE	0.901047	FALSE		FALSE	0.647215	0.147629	FALSE	0.67926	FALSE		FALSE	0.716671
689	O00220	TNFRSF10A	TNF receptor superfamily member 10a	[u'NM_003844']	8	23049210	23082574			chr8:22974450T>C (rs9644063)	5.84056e-15	TRUE	chr8:23082369C>G (rs61756236)	0.0440294	FALSE	0.113646	0.0640997	-0.00355226	0.03363	0.654062	0.27502	0.00065176	0.708468	0.0911763	0.0911763	FALSE	0.599149	FALSE	0.598107	FALSE	0.394068	FALSE	0.997402	FALSE		FALSE	0.647329	0.067446	FALSE	0.525741	FALSE		FALSE	0.5731
1142	O15455	TLR3	toll like receptor 3	[u'NM_003265']	4	186997774	187006024			chr4:187226204T>C (rs11931557)	0.000289902	FALSE	chr4:187004074C>T (rs3775291)	0.0512805	FALSE	0.74004	0.254933	0.00399046	0.0306945	0.966474	0.108546	0.000816342	0.743785	0.0913155	0.0913155	FALSE	0.599701	FALSE	0.598659	FALSE	0.382575	FALSE	0.997402	FALSE	0.740756	FALSE	0.647853	0.955768	FALSE	1	FALSE	1	FALSE	1
4113	P29466	CASP1	caspase 1	[u'NM_033292']	11	104896988	104905840			chr11:104972138C>A (rs553449901)	1.16424e-10	TRUE	chr11:104900551T>G (rs370041750)	0.0025339	FALSE	0.963194	0.152618	0.0041855	0.0334367	0.999969	0.00656692	0.00101808	0.544156	0.0913276	0.0913276	FALSE	0.599701	FALSE	0.598659	FALSE	0.393097	FALSE	0.988966	FALSE		FALSE	0.647853	0.425707	FALSE	0.869792	FALSE		FALSE	0.888292
12024	Q8TD30	GPT2	glutamic--pyruvic transaminase 2	[u'NM_001142466']	16	46918628	46962906			chr16:47371099T>C (rs28577929)	0.00180078	FALSE	chr16:46943633C>T (rs545064551)	0.0799652	FALSE	0.978294	0.118257	0.00265785	0.0477685	0.999917	0.00642369	0.00214275	0.263896	0.0914703	0.0914703	FALSE	0.600376	FALSE	0.599333	FALSE	0.452537	FALSE	0.938439	FALSE	0.740756	FALSE	0.64851	0.0265607	FALSE	0.360398	FALSE	0.551267	FALSE	0.41988
9378	Q6ZN44	UNC5A	unc-5 netrin receptor A	[u'XM_030300']	5	176237752	176306884			chr5:176737524C>T (rs147542010)	5.77212e-42	TRUE	chr5:176305353C>T (rs574883228)	1.08596e-05	FALSE	0.987935	0.0793032	-0.00383511	0.0302011	0.999994	0.00240287	-0.000643931	0.717043	0.0914978	0.0914978	FALSE	0.600376	FALSE	0.599333	FALSE	0.381497	FALSE	0.997402	FALSE		FALSE	0.64851	0.112502	FALSE	0.627542	FALSE		FALSE	0.670328
775	O00519	FAAH	fatty acid amide hydrolase	[u'NM_001441']	1	46860021	46879244		0	chr1:47046266T>G (rs148444989)	2.57699e-13	TRUE	chr1:46870761C>A (rs324420)	0.0259134	FALSE	0.862321	0.179673	-0.00286279	0.116729	0.989965	0.0483273	-0.00357525	0.0619895	0.0916311	0.0916311	FALSE	0.60103	FALSE	0.599985	FALSE	0.623824	FALSE	0.68913	FALSE		FALSE	0.64918	0.694355	FALSE	0.95428	FALSE		FALSE	0.963912
13260	Q96HZ7	URB1-AS1	URB1 antisense RNA 1 (head to head)	[u'NR_026845']	21	33765532	33765714			chr21:34003837A>C (rs61750218)	4.51223e-06	FALSE	chr21:33765560C>T (rs11702306)	0.0291795	FALSE	0.922371	0.158108	-0.00357613	0.0331288	0.99712	0.0282697	-0.00163255	0.356571	0.0916764	0.0916764	FALSE	0.601106	FALSE	0.60006	FALSE	0.391366	FALSE	0.968738	FALSE	0.740756	FALSE	0.649225	0.0600981	FALSE	0.504769	FALSE	0.647381	FALSE	0.551964
17445	Q9Y239	NOD1	nucleotide binding oligomerization domain containing 1	[u'NM_006092']	7	30465257	30496537			chr7:30882322C>T (rs80326231)	0.000344702	FALSE	chr7:30492603C>A (rs201910425)	0.00147658	FALSE	0.789313	0.238875	0.00450917	0.0330693	0.980543	0.0808543	0.000489396	0.912455	0.0917756	0.0917756	FALSE	0.601535	FALSE	0.600489	FALSE	0.391366	FALSE	0.997402	FALSE	0.740756	FALSE	0.649653	0.323485	FALSE	0.822509	FALSE	0.916355	FALSE	0.846364
6234	Q07352	ZFP36L1	ZFP36 ring finger protein like 1	[u'NM_001244698']	14	69256253	69259655		0	chr14:69201190G>T (rs8019389)	1.12088e-11	TRUE	chr14:69259609A>G (rs201321208)	1.37328e-10	TRUE	0.999542	0.0102595	-0.00168593	0.363782	1	5.11944e-06	-0.00366271	0.0403488	0.0918303	0.0918303	FALSE	0.601672	FALSE	0.600626	FALSE	0.847626	FALSE	0.590125	FALSE		FALSE		0.641464	FALSE	0.942251	FALSE		FALSE
8873	Q6NUS8	UGT3A1	UDP glycosyltransferase family 3 member A1	[u'NM_152404']	5	35954307	35991342			chr5:35876274A>G (rs3194051)	3.87444e-07	TRUE	chr5:35965574A>G (rs144263859)	0.00623624	FALSE	0.752182	0.408523	-0.00319406	0.113071	0.98295	0.12258	-0.00356114	0.0672757	0.091898	0.091898	FALSE	0.601854	FALSE	0.600808	FALSE	0.62077	FALSE	0.702903	FALSE		FALSE	0.650165	0.604149	FALSE	0.929427	FALSE		FALSE	0.941677
8804	Q6J272	FAM166A	family with sequence similarity 166 member A	[u'NM_001001710']	9	140138155	140142167			chr9:139934487G>A (9:139934487_G_A)	3.99626e-07	TRUE	chr9:140138176C>G (9:140138176_C_G)	0.0172432	FALSE	0.00020054	0.0137118	0.00267181	0.127195	0.0236433	0.148006	0.00351673	0.0883999	0.0919256	0.0919256	FALSE	0.601854	FALSE	0.600808	FALSE	0.639603	FALSE	0.768339	FALSE		FALSE	0.650165	0.309129	FALSE	0.811899	FALSE		FALSE	0.83622
9256	Q6UXN9	WDR82	WD repeat domain 82	[u'NM_025222']	3	52291509	52312377			chr3:52263954C>T (rs547826086)	3.78753e-192	TRUE	chr3:52294490C>T (rs556264431)	0.085749	FALSE	1	2.7524e-06	-0.003086	0.0919965	1	0				0.0919965	FALSE	0.601952	FALSE		FALSE	0.575422	FALSE		FALSE		FALSE	0.650198	0.0919965	FALSE	0.586066	FALSE		FALSE	0.631182
15035	Q9H1Y0	ATG5	autophagy related 5	[u'NM_004849']	6	106634418	106764083		0	chr6:106552892G>C (rs17066588)	2.09689e-05	FALSE	chr6:106740934G>T (rs115576116)	0.328818	FALSE	0.999809	0.0112733	0.000102031	0.893278	1	5.23666e-07	0.0038007	0.0292603	0.092008	0.092008	FALSE	0.601952	FALSE	0.601126	FALSE	0.983367	FALSE	0.524918	FALSE	0.740756	FALSE	0.650198	0.760311	FALSE	0.967703	FALSE	0.990712	FALSE	0.97498
13468	Q96LP2	FAM81B	family with sequence similarity 81 member B	[u'NM_152548']	5	94727094	94785983			chr5:94749745G>C (rs533288754)	1.75551e-07	TRUE	chr5:94749745G>C (rs533288754)	1.75551e-07	TRUE	0.709041	0.19618	0.0041047	0.0365211	0.855877	0.107886	0.003222	0.0746178	0.0921498	0.0921498	FALSE	0.602371	FALSE	0.601542	FALSE	0.406549	FALSE	0.7281	FALSE		FALSE		0.0844554	FALSE	0.566821	FALSE		FALSE
14619	Q9BYD1	MRPL13	mitochondrial ribosomal protein L13	[u'NM_014078']	8	121408346	121457334			chr8:120933963G>A (rs9987332)	0.00051307	FALSE	chr8:121437595C>T (rs61753788)	0.0586239	FALSE	0.993075	0.0811141	0.00352639	0.0507177	0.999991	0.00289091	-0.00186431	0.366054	0.0921733	0.0921733	FALSE	0.602371	FALSE	0.601542	FALSE	0.462225	FALSE	0.968738	FALSE	0.740756	FALSE	0.650752	0.0620088	FALSE	0.509521	FALSE	0.648722	FALSE	0.556363
3760	P21695	GPD1	glycerol-3-phosphate dehydrogenase 1	[u'NM_001257199']	12	50497834	50503299			chr12:50934931G>A (rs11169484)	4.30021e-14	TRUE	chr12:50500071G>A (rs35428353)	0.0175479	FALSE	0.986039	0.0987136	0.00276539	0.104506	0.999995	0.00280777	-0.00250948	0.158538	0.0921986	0.0921986	FALSE	0.602371	FALSE	0.601542	FALSE	0.604319	FALSE	0.869614	FALSE		FALSE	0.650752	0.0411902	FALSE	0.43106	FALSE		FALSE	0.48439
12410	Q8WXJ9	ASB17	ankyrin repeat and SOCS box containing 17	[u'NM_080868']	1	76384640	76397976			chr1:76573214A>G (rs17609832)	4.20782e-06	FALSE	chr1:76387821T>C (rs757379813)	0.0279988	FALSE	0.813906	0.147041	-0.00044364	0.933437	0.972019	0.0684337	-0.00385444	0.0413822	0.0922736	0.0922736	FALSE	0.602371	FALSE	0.601542	FALSE	0.9877	FALSE	0.596426	FALSE	0.740756	FALSE	0.650752	0.499336	FALSE	0.89951	FALSE	0.952749	FALSE	0.915193
877	O14646	CHD1	chromodomain helicase DNA binding protein 1	[u'NM_001270']	5	98192087	98262090		0	chr5:97761827A>C (rs78997133)	0.000632928	FALSE	chr5:98230379A>C (rs558350731)	0.0129388	FALSE	0.586839	0.416272	0.000605425	0.521735	0.940114	0.207241	-0.00350226	0.0726627	0.092275	0.092275	FALSE	0.602371	FALSE	0.601542	FALSE	0.908458	FALSE	0.722957	FALSE	0.740756	FALSE	0.650752	0.727865	FALSE	0.960447	FALSE	0.987025	FALSE	0.968342
12594	Q92784	DPF3	double PHD fingers 3	[u'NM_001280542']	14	73086008	73360796			chr14:73725687A>C (rs529236150)	9.22522e-07	FALSE	chr14:73238525C>T (rs199742673)	0.12051	FALSE	0.998385	0.017966	-0.00371154	0.0290955	1	0.000219511	-9.08433e-05	0.951235	0.0923085	0.0923085	FALSE	0.602371	FALSE	0.601542	FALSE	0.372081	FALSE	0.998376	FALSE	0.740756	FALSE	0.650752	0.251716	FALSE	0.775978	FALSE	0.869219	FALSE	0.804961
9967	Q86SU0	ILDR1	immunoglobulin like domain containing receptor 1	[u'NM_175924']	3	121707217	121740924			chr3:121448133C>A (rs776241227)	2.94146e-05	FALSE	chr3:121720197G>A (rs148433157)	0.0047348	FALSE	0.872337	0.142418	-0.000175139	0.966644	0.98923	0.042762	0.00350306	0.0358442	0.0923267	0.0923267	FALSE	0.602371	FALSE	0.601542	FALSE	0.993098	FALSE	0.567521	FALSE	0.740756	FALSE	0.650752	0.575385	FALSE	0.922933	FALSE	0.965473	FALSE	0.936349
8349	Q5TAT6	COL13A1	collagen type XIII alpha 1 chain	[u'NM_005203']	10	71562180	71716798			chr10:71654336T>C (rs546473709)	2.12722e-16	TRUE	chr10:71654336T>C (rs546473709)	2.12722e-16	TRUE	0.989007	0.0468638	0.00402473	0.0365787	0.999969	0.00236247	-0.00135024	0.613101	0.0923816	0.0923816	FALSE	0.602371	FALSE	0.601542	FALSE	0.406681	FALSE	0.993837	FALSE		FALSE		0.193133	FALSE	0.732286	FALSE		FALSE
14297	Q9BT56	SPX	spexin hormone	[u'NM_030572']	12	21679407	21684126			chr12:21689967C>T (rs114025396)	5.03708e-15	TRUE	chr12:21680720C>T (rs201207493)	0.241394	FALSE	0.999687	0.00702484	-0.00313096	0.074823	1	4.09166e-06	-0.00213583	0.197386	0.0924123	0.0924123	FALSE	0.602371	FALSE	0.601542	FALSE	0.537237	FALSE	0.906378	FALSE		FALSE	0.650752	0.345322	FALSE	0.82973	FALSE		FALSE	0.853037
10633	Q8IYX4	DND1	DND microRNA-mediated repression inhibitor 1	[u'NM_194249']	5	140050881	140053127			chr5:140546973G>A (rs246686)	0.000105995	FALSE	chr5:140052284GT>G (5:140052284_GT_G)	0.0825971	FALSE	0.88029	0.245839	0.000620465	0.676339	0.996849	0.0359156	-0.00329359	0.0517793	0.0924365	0.0924365	FALSE	0.602371	FALSE	0.601542	FALSE	0.94939	FALSE	0.646896	FALSE	0.740756	FALSE	0.650752	0.272128	FALSE	0.790038	FALSE	0.884149	FALSE	0.817164
12617	Q92834	RPGR	retinitis pigmentosa GTPase regulator	[u'NM_000328']	X	38128882	38186620			chrX:38512030C>T (rs5963523)	0.000211157	FALSE	chrX:38156660T>C (rs62635003)	0.00106478	FALSE	0.940516	0.195749	-0.00136739	0.0617399	0.988406	0.0909858	-0.00610215	0.0542258	0.0924454	0.0924454	FALSE	0.602371	FALSE	0.601542	FALSE	0.499464	FALSE	0.663903	FALSE	0.740756	FALSE	0.650752	0.00245074	FALSE	0.106395	FALSE	0.265994	FALSE	0.163457
1674	O75151	PHF2	PHD finger protein 2	[u'NM_005392']	9	96339056	96439955			chr9:96216409A>T (rs4607675)	1.20734e-05	FALSE	chr9:96436037G>A (rs41276200)	0.00170781	FALSE	0.175718	0.296336	0.00350501	0.0603003	0.624307	0.43133	-0.000295917	0.706813	0.092539	0.092539	FALSE	0.602371	FALSE	0.601542	FALSE	0.49445	FALSE	0.997402	FALSE	0.740756	FALSE	0.650752	0.0128906	FALSE	0.259485	FALSE	0.408561	FALSE	0.31836
17440	Q9Y233	PDE10A	phosphodiesterase 10A	[u'NM_001130690']	6	165746517	165989936			chr6:166038893C>T (rs13217316)	6.1907e-05	FALSE	chr6:165806154G>T (rs770162342)	0.0133216	FALSE	0.980963	0.124174	0.0027934	0.141696	0.999928	0.00790983	0.00280791	0.0881265	0.0925592	0.0925592	FALSE	0.602371	FALSE	0.601542	FALSE	0.655237	FALSE	0.768339	FALSE	0.740756	FALSE	0.650752	0.296889	FALSE	0.806667	FALSE	0.894008	FALSE	0.831278
13298	Q96IY1	NSL1	NSL1, MIS12 kinetochore complex component	[u'NM_015471']	1	212911753	212965105		0	chr1:212798331G>A (rs533334594)	0.00128135	FALSE	chr1:212965087A>C (rs554367758)	0.00614527	FALSE	0.583375	0.14842	0.00407843	0.0309968	0.864657	0.148942	0.00116563	0.709418	0.0926432	0.0926432	FALSE	0.602371	FALSE	0.601542	FALSE	0.38286	FALSE	0.997402	FALSE	0.740756	FALSE	0.650752	0.301935	FALSE	0.809227	FALSE	0.89942	FALSE	0.833871
10577	Q8IYB8	SUPV3L1	Suv3 like RNA helicase	[u'NM_003171']	10	70940048	70968788			chr10:71332670C>T (rs143182569)	9.14512e-13	TRUE	chr10:70940070T>C (rs755451450)	0.0608265	FALSE	0.971802	0.113035	-0.00357058	0.0531032	0.999942	0.00559411	0.00155929	0.364643	0.0926577	0.0926577	FALSE	0.602371	FALSE	0.601542	FALSE	0.469431	FALSE	0.968738	FALSE		FALSE	0.650752	0.0718884	FALSE	0.539531	FALSE		FALSE	0.586374
8347	Q5TAP6	UTP14C	UTP14, small subunit processome component homolog C (S. cerevisiae)	[u'NM_021645']	13	52602941	52605238			chr13:52605012A>G (rs144069648)	2.94053e-27	TRUE	chr13:52605012A>G (rs144069648)	2.94053e-27	TRUE	0.832668	0.0645226	-0.00317466	0.0920091	0.961301	0.0427577	-0.00402548	0.0702279	0.0926917	0.0926917	FALSE	0.602371	FALSE	0.601542	FALSE	0.575422	FALSE	0.714879	FALSE		FALSE		0.661263	FALSE	0.946739	FALSE		FALSE
14199	Q9BRJ7	NUDT16L1	nudix hydrolase 16 like 1	[u'NM_032349']	16	4743728	4745177			chr16:4954004T>C (rs570240630)	8.87465e-09	TRUE	chr16:4743741C>T (rs201317933)	0.0639032	FALSE	0.990516	0.0729939	-0.00192578	0.320092	1.00026	0.0052492	-0.0016267	0.222007	0.0927035	0.0927035	FALSE	0.602371	FALSE	0.601542	FALSE	0.820194	FALSE	0.9183	FALSE		FALSE	0.650752	0.124372	FALSE	0.648004	FALSE		FALSE	0.689061
10747	Q8N126	CADM3	cell adhesion molecule 3	[u'NM_021189']	1	159141556	159170709			chr1:159175494C>T (rs34599082)	6.80879e-28	TRUE	chr1:159162472A>G (rs200275600)	0.015911	FALSE	0.963708	0.179642	0.00120645	0.322343	0.999683	0.0172274	0.00332999	0.0425531	0.0927258	0.0927258	FALSE	0.602371	FALSE	0.601542	FALSE	0.821271	FALSE	0.602735	FALSE		FALSE	0.650752	0.255146	FALSE	0.777455	FALSE		FALSE	0.80605
6735	Q13838	DDX39B	DExD-box helicase 39B	[u'NM_004640']	6	31498214	31508309			chr6:31239057C>T (rs2308575)	3.30226e-130	TRUE	chr6:31500690T>G (rs557956088)	0.151486	FALSE	0.992036	0.0508164	-0.00243812	0.0767035	0.999985	0.00100977	-0.00217281	0.127917	0.0927329	0.0927329	FALSE	0.602371	FALSE	0.601542	FALSE	0.54364	FALSE	0.831585	FALSE		FALSE	0.650752	0.0726919	FALSE	0.540455	FALSE		FALSE	0.586987
9025	Q6PEY2	TUBA3E	tubulin alpha 3e	[u'NM_207312']	2	130949407	130955933			chr2:130897860T>TGCC (rs754953312)	4.2822e-10	TRUE	chr2:130951657G>A (rs561879037)	0.0122028	FALSE	0.201243	0.243527	-0.00327541	0.0420027	0.755887	0.33283	0.00166206	0.358025	0.0927478	0.0927478	FALSE	0.602371	FALSE	0.601542	FALSE	0.429004	FALSE	0.968738	FALSE		FALSE	0.650752	0.242389	FALSE	0.769765	FALSE		FALSE	0.798488
8993	Q6P9A1	ZNF530	zinc finger protein 530	[u'NM_020880']	19	58111473	58118690			chr19:58001521G>A (rs538019214)	3.25262e-10	TRUE	chr19:58117617A>G (rs574058977)	0.00527974	FALSE	0.586262	0.167483	-0.00195168	0.234224	0.89926	0.108603	-0.00253709	0.142462	0.0928608	0.0928608	FALSE	0.602701	FALSE	0.601872	FALSE	0.756055	FALSE	0.848212	FALSE		FALSE	0.651036	0.00510919	FALSE	0.160499	FALSE		FALSE	0.219315
12897	Q96BQ5	CCDC127	coiled-coil domain containing 127	[u'NM_145265']	5	205415	216964			chr5:156279G>A (rs534336026)	6.41683e-10	TRUE	chr5:205606C>G (rs144601308)	0.0335399	FALSE	0.992748	0.0531855	-0.000661502	0.590772	0.999987	0.00253878	0.00324211	0.0385494	0.0928662	0.0928662	FALSE	0.602701	FALSE	0.601872	FALSE	0.926792	FALSE	0.578533	FALSE		FALSE	0.651036	0.214044	FALSE	0.750693	FALSE		FALSE	0.782564
15520	Q9HB14	KCNK13	potassium two pore domain channel subfamily K member 13	[u'NM_022054']	14	90528550	90651344			chr14:91044514G>A (rs192887392)	2.35099e-05	FALSE	chr14:90650865G>A (rs115329697)	0.0114471	FALSE	0.879197	0.289661	0.00288237	0.144217	0.997888	0.0422742	-0.00248343	0.154748	0.092926	0.092926	FALSE	0.60282	FALSE	0.60199	FALSE	0.658993	FALSE	0.863342	FALSE	0.740756	FALSE	0.651058	0.582626	FALSE	0.923748	FALSE	0.965477	FALSE	0.936668
5042	P51504	ZNF80	zinc finger protein 80	[u'NM_007136']	3	113955103	113955921			chr3:113653284C>T (rs200798750)	0.000155018	FALSE	chr3:113955164T>G (rs3732782)	0.0231445	FALSE	0.168818	0.323161	-0.00397868	0.0356293	0.527149	0.494136	-0.00294711	0.132263	0.0929656	0.0929656	FALSE	0.60282	FALSE	0.60199	FALSE	0.402004	FALSE	0.835474	FALSE	0.740756	FALSE	0.651058	0.588283	FALSE	0.92621	FALSE	0.965477	FALSE	0.93911
2343	O95967	EFEMP2	EGF containing fibulin like extracellular matrix protein 2	[u'NM_016938']	11	65634392	65639825			chr11:65144038C>T (rs143413687)	3.02929e-13	TRUE	chr11:65636047C>T (rs200340088)	0.021946	FALSE	0.770432	0.024622	0.0030589	0.0884693	0.863141	0.0152643	-0.00385623	0.0305893	0.092986	0.092986	FALSE	0.60282	FALSE	0.60199	FALSE	0.567829	FALSE	0.536865	FALSE		FALSE	0.651058	0.338732	FALSE	0.828188	FALSE		FALSE	0.851568
7528	Q2QD12	RPEL1	ribulose-5-phosphate-3-epimerase like 1	[u'NM_001143909']	10	105005754	105006437			chr10:105005913G>A (rs151106404)	9.00504e-09	TRUE	chr10:105005913G>A (rs151106404)	9.00504e-09	TRUE	0.944669	0.204083	0.00370933	0.0300791	0.999151	0.0241707	0.000586159	0.611162	0.0931166	0.0931166	FALSE	0.603387	FALSE	0.602557	FALSE	0.380901	FALSE	0.993837	FALSE		FALSE		0.0116407	FALSE	0.249265	FALSE		FALSE
8656	Q68EM7	ARHGAP17	Rho GTPase activating protein 17	[u'NM_018054']	16	24931454	25026582			chr16:24801429A>G (rs139616829)	5.48017e-12	TRUE	chr16:24942236G>A (rs370125785)	0.0787291	FALSE	0.99101	0.0436486	-9.03765e-05	0.649225	0.999982	0.0018319	0.00391395	0.0354928	0.0931411	0.0931411	FALSE	0.603387	FALSE	0.602557	FALSE	0.94333	FALSE	0.565315	FALSE		FALSE	0.651589	0.76526	FALSE	0.969163	FALSE		FALSE	0.97639
16562	Q9P244	LRFN1	leucine rich repeat and fibronectin type III domain containing 1	[u'NM_020862']	19	39798276	39805976			chr19:39964315C>T (rs10420073)	1.77354e-06	FALSE	chr19:39798910T>G (rs375598950)	0.0479244	FALSE	0.994797	0.0473119	-0.00290767	0.0617512	0.999992	0.00160217	-0.0022573	0.222656	0.0932253	0.0932253	FALSE	0.60348	FALSE	0.602649	FALSE	0.499464	FALSE	0.9183	FALSE	0.740756	FALSE	0.651589	0.0358615	FALSE	0.407867	FALSE	0.560577	FALSE	0.462429
9479	Q6ZTQ4	CDHR3	cadherin related family member 3	[u'NM_152750']	7	105603765	105673140			chr7:105277793T>C (rs17345800)	4.80854e-06	FALSE	chr7:105603789G>A (rs151184516)	0.000453784	FALSE	0.655811	0.352072	-0.00351136	0.0326545	0.978736	0.125451	-8.43924e-05	0.922959	0.0932823	0.0932823	FALSE	0.60348	FALSE	0.602649	FALSE	0.389883	FALSE	0.997402	FALSE	0.740756	FALSE	0.651589	0.960508	FALSE	1	FALSE	1	FALSE	1
17829	Q9Y5H1	PCDHGA2	protocadherin gamma subfamily A, 2	[u'NM_018915']	5	140718539	140890737			chr5:141059753C>T (rs200702800)	1.90794e-42	TRUE	chr5:140719599G>C (rs189012614)	0.00114205	FALSE	0.758449	0.172927	0.000348102	0.638414	0.96644	0.0676333	0.00385052	0.0296677	0.0933064	0.0933064	FALSE	0.60348	FALSE	0.602649	FALSE	0.94026	FALSE	0.530624	FALSE		FALSE	0.651589	0.240508	FALSE	0.768897	FALSE		FALSE	0.797882
15340	Q9H7C9	AAMDC	adipogenesis associated Mth938 domain containing	[u'NM_024684']	11	77553543	77583358			chr11:77812092G>C (rs189308811)	9.62712e-07	FALSE	chr11:77583266G>A (rs2186564)	0.0376316	FALSE	0.816022	0.362983	-0.00335076	0.0465758	0.990281	0.0908136	-0.00257198	0.198704	0.0933192	0.0933192	FALSE	0.60348	FALSE	0.602649	FALSE	0.449383	FALSE	0.908128	FALSE	0.740756	FALSE	0.651589	0.037213	FALSE	0.412791	FALSE	0.565312	FALSE	0.466423
9039	Q6PH85	DCUN1D2	defective in cullin neddylation 1 domain containing 2	[u'NM_018185']	13	114112347	114144984			chr13:114205719T>C (rs2259595)	6.32237e-13	TRUE	chr13:114135025C>G (rs537179667)	0.0105698	FALSE	0.985982	0.0927902	0.0039762	0.0296399	0.999968	0.00379479	0.0005979	0.788265	0.0933248	0.0933248	FALSE	0.60348	FALSE	0.602649	FALSE	0.377893	FALSE	0.997402	FALSE		FALSE	0.651589	0.0281943	FALSE	0.369905	FALSE		FALSE	0.429476
17887	Q9Y5T5	USP16	ubiquitin specific peptidase 16	[u'NM_001001992']	21	30400235	30426505			chr21:30380724C>T (rs372796467)	2.95637e-05	FALSE	chr21:30426447T>A (rs758650074)	0.0614118	FALSE	0.720965	0.322873	-0.00356105	0.0312942	0.969689	0.124496	-0.000230018	0.765288	0.0933611	0.0933611	FALSE	0.603496	FALSE	0.602665	FALSE	0.384136	FALSE	0.997402	FALSE	0.740756	FALSE	0.651589	0.76745	FALSE	0.969397	FALSE	0.991285	FALSE	0.97666
16126	Q9NVE7	PANK4	pantothenate kinase 4	[u'NM_018216']	1	2440289	2458026			chr1:2811660C>T (rs71632399)	0.000531934	FALSE	chr1:2441524G>A (rs201306088)	0.00236932	FALSE	0.680011	0.148863	0.00254191	0.11466	0.969615	0.0953456	0.0025693	0.178037	0.093465	0.093465	FALSE	0.603621	FALSE	0.602789	FALSE	0.620961	FALSE	0.888191	FALSE	0.740756	FALSE	0.651589	0.0428833	FALSE	0.438491	FALSE	0.593784	FALSE	0.492056
6543	Q13239	SLA	Src like adaptor	[u'NM_001045556']	8	134050772	134072405		0	chr8:133984059G>A (rs769362434)	7.32497e-07	FALSE	chr8:134050854C>T (rs200951688)	0.0586215	FALSE	0.989023	0.0623255	0.000880346	0.581968	1	0.0015912	-0.00343617	0.0343976	0.093502	0.093502	FALSE	0.603621	FALSE	0.602789	FALSE	0.925946	FALSE	0.563198	FALSE	0.740756	FALSE	0.651589	0.228216	FALSE	0.759428	FALSE	0.856252	FALSE	0.789372
2990	P0C263	SBK2	SH3 domain binding kinase family member 2	[u'NM_001101401']	19	56041103	56047661			chr19:56388492C>T (rs147716168)	2.65048e-36	TRUE	chr19:56042527C>T (rs375021940)	0.0363074	FALSE	0.0298437	0.0201609	-0.00366865	0.0383132	0.289741	0.341459	-0.00105443	0.499501	0.0935736	0.0935736	FALSE	0.603621	FALSE	0.602789	FALSE	0.415116	FALSE	0.988966	FALSE		FALSE	0.651589	0.81466	FALSE	0.980042	FALSE		FALSE	0.9858
17670	Q9Y3I0	RTCB	RNA 2',3'-cyclic phosphate and 5'-OH ligase	[u'NM_014306']	22	32783982	32808143			chr22:32556062A>G (rs5998268)	6.54453e-07	FALSE	chr22:32795630T>C (rs199652941)	0.000279199	FALSE	0.76176	0.272766	-0.000843042	0.622322	0.981647	0.0743644	0.00302762	0.0811852	0.0935838	0.0935838	FALSE	0.603621	FALSE	0.602789	FALSE	0.936101	FALSE	0.752395	FALSE	0.740756	FALSE	0.651589	0.233123	FALSE	0.764125	FALSE	0.858206	FALSE	0.793184
125	A2RUQ5	C17orf102	chromosome 17 open reading frame 102	[u'NM_207454']	17	32904549	32906299			chr17:32796666T>C (rs16969893)	8.97823e-05	FALSE	chr17:32906008C>G (rs58529418)	0.00376963	FALSE	0.441643	0.181809	0.0009494	0.532171	0.820277	0.179648	-0.00400896	0.0310138	0.0936089	0.0936089	FALSE	0.603621	FALSE	0.602789	FALSE	0.910543	FALSE	0.541116	FALSE	0.740756	FALSE	0.651589	0.00906869	FALSE	0.220764	FALSE	0.40526	FALSE	0.283257
5791	P78357	CNTNAP1	contactin associated protein 1	[u'NM_003632']	17	40834848	40850925			chr17:40689442C>T (rs534663244)	2.50186e-62	TRUE	chr17:40838154A>T (rs74967402)	0.00443602	FALSE	0.993581	0.047373	-0.00396419	0.0327037	1	0.000545835	-0.000773369	0.655815	0.0936552	0.0936552	FALSE	0.603621	FALSE	0.602789	FALSE	0.389883	FALSE	0.997402	FALSE		FALSE	0.651589	0.240843	FALSE	0.769334	FALSE		FALSE	0.798275
1915	O75925	PIAS1	protein inhibitor of activated STAT 1	[u'NM_001320687']	15	68346665	68480170		0	chr15:68199288T>C (rs74421003)	2.64955e-05	FALSE	chr15:68466212A>G (rs565432107)	0.0767808	FALSE	0.998938	0.0162537	-0.00386717	0.0326208	1	7.30728e-05	0.000533643	0.78179	0.0936563	0.0936563	FALSE	0.603621	FALSE	0.602789	FALSE	0.389883	FALSE	0.997402	FALSE	0.740756	FALSE	0.651589	0.0965883	FALSE	0.595516	FALSE	0.725745	FALSE	0.639435
16068	Q9NUG6	PDRG1	p53 and DNA damage regulated 1	[u'NM_030815']	20	30533613	30539764			chr20:30053379G>A (rs138998441)	3.51967e-05	FALSE	chr20:30539764T>TA (rs763278364)	0.0383694	FALSE	0.998814	0.0156077	-0.00281491	0.0900474	1	7.756e-05	-0.00253288	0.190063	0.0936783	0.0936783	FALSE	0.603621	FALSE	0.602789	FALSE	0.571707	FALSE	0.898841	FALSE	0.740756	FALSE	0.651589	0.537756	FALSE	0.912638	FALSE	0.960261	FALSE	0.927876
9943	Q86SE8	NPM2	nucleophosmin/nucleoplasmin 2	[u'NM_182795']	8	21882760	21894190			chr8:22147385C>T (rs541960538)	2.25586e-32	TRUE	chr8:21891669GGAGGAA>G (rs767485917)	0.0330494	FALSE	0.994097	0.0531909	0.00234103	0.123517	1	0.00029608	0.00236511	0.120278	0.0936852	0.0936852	FALSE	0.603621	FALSE	0.602789	FALSE	0.634176	FALSE	0.824277	FALSE		FALSE	0.651589	0.314968	FALSE	0.8161	FALSE		FALSE	0.840363
4585	P42127	ASIP	agouti signaling protein	[u'NM_001672']	20	32848181	32856970			chr20:32378732G>A (rs2747565)	9.93046e-05	FALSE	chr20:32848218T>C (rs2296151)	0.235117	FALSE	0.999171	0.0110272	0.00106679	0.586014	1	5.76467e-05	0.00390155	0.0329234	0.0937713	0.0937713	FALSE	0.603904	FALSE	0.603072	FALSE	0.926398	FALSE	0.553032	FALSE	0.740756	FALSE	0.651683	0.879352	FALSE	0.989208	FALSE	0.998101	FALSE	0.992861
15799	Q9NQ55	PPAN	peter pan homolog (Drosophila)	[u'NM_020230']	19	10217071	10221838			chr19:10100190AG>A (Affx-80287237)	1.84535e-30	TRUE	chr19:10221647C>T (rs201114729)	0.118122	FALSE	0.984685	0.0775294	-0.00276541	0.1129	0.999989	0.00267052	0.00267159	0.150798	0.0938067	0.0938067	FALSE	0.603904	FALSE	0.603072	FALSE	0.62077	FALSE	0.857772	FALSE		FALSE	0.651683	0.427445	FALSE	0.870373	FALSE		FALSE	0.888836
10741	Q8N112	LSMEM2	leucine rich single-pass membrane protein 2	[u'NM_153215']	3	50316545	50324630			chr3:49941436G>A (rs2280406)	1.87646e-12	TRUE	chr3:50324215C>T (rs138230109)	0.0281586	FALSE	0.998595	0.0194911	0.00289027	0.103971	1.00004	0.00102774	0.000944837	0.650182	0.0938427	0.0938427	FALSE	0.603904	FALSE	0.603072	FALSE	0.604319	FALSE	0.997402	FALSE		FALSE	0.651683	0.121264	FALSE	0.644445	FALSE		FALSE	0.686175
10292	Q86YW0	PLCZ1	phospholipase C zeta 1	[u'NM_033123']	12	18836176	18890305			chr12:19179640T>G (rs7956266)	0.000461326	FALSE	chr12:18876434A>G (rs199887344)	0.00130713	FALSE	0.926449	0.206474	-0.00397362	0.0417559	0.9985	0.028992	-0.00223181	0.28947	0.0938964	0.0938964	FALSE	0.603904	FALSE	0.603072	FALSE	0.429004	FALSE	0.948606	FALSE	0.740756	FALSE	0.651683	0.065351	FALSE	0.518479	FALSE	0.657705	FALSE	0.565396
9421	Q6ZR08	DNAH12	dynein axonemal heavy chain 12	[u'NM_178504']	3	57327812	57528597			chr3:57950643A>C (rs11130603)	6.56337e-05	FALSE	chr3:57528503A>G (rs9311651)	0.00330666	FALSE	0.373906	0.103889	-0.00320666	0.0300428	1.01358	0.0840551	0.00116799	0.327008	0.0939289	0.0939289	FALSE	0.603904	FALSE	0.603072	FALSE	0.380901	FALSE	0.958535	FALSE	0.740756	FALSE	0.651683	0.400357	FALSE	0.860139	FALSE	0.93597	FALSE	0.880477
703	O00257	CBX4	chromobox 4	[u'NM_003655']	17	77807761	77813050		0	chr17:78220006C>T (rs537929586)	1.32507e-76	TRUE	chr17:77808570A>G (rs200337966)	0.0223447	FALSE	0.940942	0.0740898	0.00413093	0.0305579	0.999646	0.00874087	0.0013827	0.538827	0.0939324	0.0939324	FALSE	0.603904	FALSE	0.603072	FALSE	0.382033	FALSE	0.988966	FALSE		FALSE	0.651683	0.828978	FALSE	0.982472	FALSE		FALSE	0.9874
12338	Q8WWH4	ASZ1	ankyrin repeat, SAM and basic leucine zipper domain containing 1	[u'NM_130768']	7	117003653	117067514			chr7:117010356C>T (rs6960356)	1.66697e-05	FALSE	chr7:117024820T>G (rs1029396)	0.00212337	FALSE	0.95118	0.112898	-0.00398133	0.0420211	0.998904	0.0138687	0.000750299	0.654936	0.0940021	0.0940021	FALSE	0.604135	FALSE	0.603302	FALSE	0.429004	FALSE	0.997402	FALSE	0.740756	FALSE	0.651891	0.0817888	FALSE	0.560074	FALSE	0.693676	FALSE	0.604863
14288	Q9BT09	CNPY3	canopy FGF signaling regulator 3	[u'NM_006586']	6	42897309	42906526			chr6:43193521C>T (rs201391372)	2.50089e-07	TRUE	chr6:42906476G>C (rs567190082)	0.0557786	FALSE	0.877676	0.136912	0.000179817	0.986048	0.988725	0.0427611	-0.00359595	0.0378563	0.0940403	0.0940403	FALSE	0.604162	FALSE	0.603329	FALSE	0.997017	FALSE	0.577267	FALSE		FALSE	0.651891	0.166272	FALSE	0.698168	FALSE		FALSE	0.733479
4124	P29803	PDHA2	pyruvate dehydrogenase (lipoamide) alpha 2	[u'NM_005390']	4	96761302	96762465			chr4:97017011A>G (rs187341963)	0.00202793	FALSE	chr4:96762277A>G (rs545758229)	0.0458022	FALSE	0.980502	0.128553	0.000762184	0.867517	0.999973	0.00743353	-0.00401495	0.0308911	0.0941092	0.0941092	FALSE	0.604358	FALSE	0.603524	FALSE	0.980975	FALSE	0.540564	FALSE	0.740756	FALSE	0.651926	0.911619	FALSE	0.994234	FALSE	1	FALSE	0.997085
10517	Q8IXL9	IQCF2	IQ motif containing F2	[u'NM_203424']	3	51895683	51897383			chr3:52263954C>T (rs547826086)	3.78753e-192	TRUE	chr3:51895683A>G (rs568813940)	0.0423834	FALSE	0.906205	0.215364	0.00252883	0.186621	0.997669	0.0317545	-0.00223079	0.133607	0.0942202	0.0942202	FALSE	0.604358	FALSE	0.603524	FALSE	0.705044	FALSE	0.837417	FALSE		FALSE	0.651926	0.299383	FALSE	0.808154	FALSE		FALSE	0.832554
3596	P18428	LBP	lipopolysaccharide binding protein	[u'NM_004139']	20	36974920	37005308			chr20:36770588C>T (rs2076390)	7.06592e-05	FALSE	chr20:36982754G>A (rs36015492)	0.020936	FALSE	0.656487	0.3665	-0.00400922	0.030593	0.989358	0.0882803	-0.000159386	0.938865	0.0942317	0.0942317	FALSE	0.604358	FALSE	0.603524	FALSE	0.382033	FALSE	0.997402	FALSE	0.740756	FALSE	0.651926	0.030355	FALSE	0.381401	FALSE	0.551267	FALSE	0.438392
3506	P16870	CPE	carboxypeptidase E	[u'NM_001873']	4	166300374	166418759			chr4:166606890A>G (rs4691215)	0.000515448	FALSE	chr4:166385730G>A (rs371855900)	0.0199077	FALSE	0.991372	0.0686978	0.00101799	0.589963	0.999987	0.00281556	0.00340366	0.0334723	0.0942345	0.0942345	FALSE	0.604358	FALSE	0.603524	FALSE	0.926548	FALSE	0.55422	FALSE	0.740756	FALSE	0.651926	0.0291261	FALSE	0.375775	FALSE	0.551267	FALSE	0.434581
10805	Q8N1V8	LINC01561	long intergenic non-protein coding RNA 1561	[u'NR_103717']	10	122357823	122358206			chr10:122649482A>G (rs2289337)	0.00136429	FALSE	chr10:122358108G>T (rs193069914)	0.100017	FALSE	0.999583	0.0122808	0.00342706	0.0742312	1	3.13023e-06	-0.00209057	0.212007	0.0942403	0.0942403	FALSE	0.604358	FALSE	0.603524	FALSE	0.535369	FALSE	0.913486	FALSE	0.740756	FALSE	0.651926	0.218591	FALSE	0.754332	FALSE	0.856128	FALSE	0.785821
7819	Q4ZJI4	SLC9B1	solute carrier family 9 member B1	[u'NM_139173']	4	103822277	103912868			chr4:103528817T>G (rs4648099)	1.36378e-08	TRUE	chr4:103867812C>G (rs377275822)	0.0250933	FALSE	0.799298	0.0479084	0.00289252	0.187082	0.88705	0.0192438	0.000770022	0.555187	0.0944941	0.0944941	FALSE	0.605489	FALSE	0.604653	FALSE	0.705044	FALSE	0.98944	FALSE		FALSE	0.65304	0.11308	FALSE	0.628791	FALSE		FALSE	0.671488
6194	Q06203	PPAT	phosphoribosyl pyrophosphate amidotransferase	[u'NM_002703']	4	57261521	57301643			chr4:57797414C>T (rs3796529)	5.11156e-16	TRUE	chr4:57265407T>C (rs550124638)	0.0474376	FALSE	0.992789	0.0580632	-0.00225513	0.222841	0.999996	0.000846501	0.00335653	0.0828795	0.0944954	0.0944954	FALSE	0.605489	FALSE	0.604653	FALSE	0.744795	FALSE	0.754428	FALSE		FALSE	0.65304	0.618819	FALSE	0.933943	FALSE		FALSE	0.945338
7183	Q15583	TGIF1	TGFB induced factor homeobox 1	[u'NM_170695']	18	3451978	3457935			chr18:3784486A>G (rs3786441)	0.000500958	FALSE	chr18:3452222CT>C (rs796625425)	0.0350553	FALSE	0.321491	0.427974	-0.00357207	0.0509179	0.802576	0.354286	-0.00303131	0.0938919	0.0945185	0.0945185	FALSE	0.605489	FALSE	0.604653	FALSE	0.462703	FALSE	0.776505	FALSE	0.742164	FALSE	0.65304	0.188513	FALSE	0.726174	FALSE	0.833397	FALSE	0.75936
13363	Q96JX3	SERAC1	serine active site containing 1	[u'NM_032861']	6	158532401	158579395			chr6:159050800T>C (rs796810610)	2.80607e-10	TRUE	chr6:158565387C>T (rs543967244)	4.09775e-06	FALSE	0.979726	0.0773544	0.00148835	0.279729	0.999876	0.00521616	0.00342558	0.0483392	0.0946172	0.0946172	FALSE	0.60588	FALSE	0.605043	FALSE	0.790834	FALSE	0.635018	FALSE		FALSE	0.653322	0.0117763	FALSE	0.250745	FALSE		FALSE	0.310957
11126	Q8N816	TMEM99	transmembrane protein 99	[u'NM_145274']	17	38990769	38991542		0	chr17:38544624G>A (rs2715555)	1.80258e-31	TRUE	chr17:38991003T>C (rs10558)	0.0388331	FALSE	0.417235	0.445566	-0.00102291	0.710337	0.94033	0.228293	0.00312047	0.0437177	0.0946622	0.0946622	FALSE	0.60588	FALSE	0.605043	FALSE	0.956442	FALSE	0.606545	FALSE		FALSE	0.653322	0.725591	FALSE	0.959484	FALSE		FALSE	0.967235
9446	Q6ZS17	RIPOR1	RHO family interacting cell polarization regulator 1	[u'NM_024519']	16	67572350	67580363			chr16:67231774C>G (rs139952669)	2.17151e-89	TRUE	chr16:67579656G>A (rs528243439)	0.0029836	FALSE	0.979279	0.0590961	-0.000428923	0.577779	0.999883	0.00358577	0.00376239	0.0378693	0.0946915	0.0946915	FALSE	0.60588	FALSE	0.605043	FALSE	0.924752	FALSE	0.577267	FALSE		FALSE	0.653322	0.00332929	FALSE	0.127321	FALSE		FALSE	0.186429
7478	Q2KHM9	KIAA0753	KIAA0753	[u'NM_014804']	17	6483070	6538423			chr17:7005058T>A (rs35381090)	1.96906e-10	TRUE	chr17:6502633T>C (rs200544568)	0.000925426	FALSE	0.462102	0.246041	-0.00427114	0.0325019	0.863012	0.202716	-0.0012375	0.729961	0.0947154	0.0947154	FALSE	0.60588	FALSE	0.605043	FALSE	0.389826	FALSE	0.997402	FALSE		FALSE	0.653322	0.492032	FALSE	0.896367	FALSE		FALSE	0.912603
13805	Q96RP3	UCN2	urocortin 2	[u'NM_033199']	3	48600222	48600557			chr3:48683016C>T (rs148549906)	6.27014e-13	TRUE	chr3:48600230C>T (rs138367529)	0.0507483	FALSE	0.999396	0.0167343	-0.00266372	0.0626875	1	3.49437e-06	0.00201753	0.321539	0.0948934	0.0948934	FALSE	0.606108	FALSE	0.605271	FALSE	0.500487	FALSE	0.958124	FALSE		FALSE	0.653523	0.0208043	FALSE	0.321953	FALSE		FALSE	0.379396
3798	P22303	ACHE	acetylcholinesterase (Cartwright blood group)	[u'NM_015831']	7	100487838	100491853			chr7:100017454G>A (rs7783159)	0.000140138	FALSE	chr7:100490797G>T (rs1799805)	0.073625	FALSE	0.948407	0.15675	-0.00318627	0.048701	0.999517	0.0146422	-0.00155279	0.268114	0.0949446	0.0949446	FALSE	0.606108	FALSE	0.605271	FALSE	0.455208	FALSE	0.940934	FALSE	0.744728	FALSE	0.653523	0.064506	FALSE	0.515929	FALSE	0.655204	FALSE	0.562886
11085	Q8N7B1	HORMAD2	HORMA domain containing 2	[u'NM_152510']	22	30489942	30572153		0	chr22:30590222G>A (rs62226440)	9.65243e-10	TRUE	chr22:30518166G>A (rs181903593)	0.0226698	FALSE	0.980807	0.0984162	-0.000100642	0.803917	0.999969	0.00309734	-0.00369281	0.0305145	0.0949704	0.0949704	FALSE	0.606108	FALSE	0.605271	FALSE	0.970007	FALSE	0.53608	FALSE		FALSE	0.653523	0.171651	FALSE	0.706483	FALSE		FALSE	0.740985
6958	Q14767	LTBP2	latent transforming growth factor beta binding protein 2	[u'NM_000428']	14	74967590	75078647			chr14:74489845A>G (rs554570438)	2.40414e-38	TRUE	chr14:75052662C>T (rs201950933)	0.0190349	FALSE	0.960844	0.0926574	-0.00323145	0.0389914	0.999967	0.00499262	-0.00118522	0.46968	0.0949828	0.0949828	FALSE	0.606108	FALSE	0.605271	FALSE	0.418359	FALSE	0.985548	FALSE		FALSE	0.653523	0.0324277	FALSE	0.391215	FALSE		FALSE	0.447176
7609	Q3B8N2	LGALS9B	galectin 9B	[u'NM_001042685']	17	20353289	20370783			chr17:20483162C>T (rs567353433)	1.7275e-123	TRUE	chr17:20370782A>ATC (rs554373055)	0.0102044	FALSE	0.403159	0.221803	0.00340692	0.0607527	0.7262	0.17151	0.0016478	0.246779	0.0949838	0.0949838	FALSE	0.606108	FALSE	0.605271	FALSE	0.495452	FALSE	0.931405	FALSE		FALSE	0.653523	0.160305	FALSE	0.689816	FALSE		FALSE	0.725901
4418	P35914	HMGCL	3-hydroxymethyl-3-methylglutaryl-CoA lyase	[u'NM_000191']	1	24128956	24151905			chr1:23850023G>C (rs6684709)	1.58185e-09	TRUE	chr1:24137278C>A (rs193215940)	1.15384e-07	TRUE	0.998351	0.0177645	-0.00363818	0.0300564	1	6.36276e-05	-2.83641e-05	0.939652	0.0950372	0.0950372	FALSE	0.606108	FALSE	0.605271	FALSE	0.380901	FALSE	0.997402	FALSE		FALSE		3.19375e-05	TRUE	0.00380652	FALSE		FALSE
16093	Q9NUU6	FAM105A	family with sequence similarity 105 member A	[u'NM_019018']	5	14582004	14610420			chr5:14492914G>A (rs149134122)	1.23084e-09	TRUE	chr5:14582058C>G (rs116803888)	0.00929967	FALSE	0.873619	0.211138	0.00415499	0.0321468	0.996593	0.0342163	0.00124753	0.487159	0.0950434	0.0950434	FALSE	0.606108	FALSE	0.605271	FALSE	0.389236	FALSE	0.987687	FALSE		FALSE	0.653523	0.199515	FALSE	0.736789	FALSE		FALSE	0.770538
16082	Q9NUP7	TRMT13	tRNA methyltransferase 13 homolog	[u'NM_019083']	1	100598725	100614373			chr1:100350235C>T (rs149331873)	0.000126142	FALSE	chr1:100606028C>A (rs552515076)	0.00634593	FALSE	0.57929	0.0670051	0.00334509	0.0308686	0.929944	0.085111	0.000308545	0.659889	0.0950445	0.0950445	FALSE	0.606108	FALSE	0.605271	FALSE	0.382619	FALSE	0.997402	FALSE	0.744731	FALSE	0.653523	0.662444	FALSE	0.946739	FALSE	0.978235	FALSE	0.957148
17714	Q9Y487	ATP6V0A2	ATPase H+ transporting V0 subunit a2	[u'NM_012463']	12	124197113	124242576			chr12:124337792C>T (rs186899892)	7.12792e-19	TRUE	chr12:124241506C>T (rs17883456)	4.1566e-06	FALSE	0.961718	0.0960747	0.00376896	0.0733947	0.999853	0.00751699	0.00243627	0.195383	0.0950571	0.0950571	FALSE	0.606108	FALSE	0.605271	FALSE	0.534163	FALSE	0.905214	FALSE		FALSE	0.653523	4.16153e-05	TRUE	0.0047906	FALSE		TRUE	0.0145294
6949	Q14728	MFSD10	major facilitator superfamily domain containing 10	[u'NM_001120']	4	2932568	2935650			chr4:3215835T>C (rs362331)	1.86852e-09	TRUE	chr4:2934118A>G (rs146978897)	0.00860132	FALSE	0.981913	0.107158	0.00372669	0.0402398	0.999984	0.00377817	-0.00116524	0.526659	0.0951855	0.0951855	FALSE	0.606669	FALSE	0.605831	FALSE	0.421347	FALSE	0.988966	FALSE		FALSE	0.654058	0.0262779	FALSE	0.358742	FALSE		FALSE	0.418519
4354	P35325	SPRR2B	small proline rich protein 2B	[u'NM_001017418']	1	153043100	153043315			chr1:153390569C>G (rs148917755)	5.92005e-16	TRUE	chr1:153043258T>C (rs201248257)	0.211261	FALSE	0.999128	0.0195678	0.00268452	0.0736746	0.999999	0.000313332	0.00219121	0.19344	0.0952131	0.0952131	FALSE	0.606669	FALSE	0.605831	FALSE	0.534163	FALSE	0.902531	FALSE		FALSE	0.654058	0.389687	FALSE	0.856493	FALSE		FALSE	0.87761
12142	Q8TEX9	IPO4	importin 4	[u'NM_024658']	14	24649651	24657993			chr14:24656722G>A (rs141648284)	9.35722e-154	TRUE	chr14:24656722G>A (rs141648284)	9.35722e-154	TRUE	0.797727	0.173145	-0.00234683	0.258556	1.01013	0.0457687	-0.0029673	0.114611	0.0952855	0.0952855	FALSE	0.606719	FALSE	0.605879	FALSE	0.775937	FALSE	0.816879	FALSE		FALSE		0.439956	FALSE	0.876736	FALSE		FALSE
8617	Q687X5	STEAP4	STEAP4 metalloreductase	[u'NM_024636']	7	87908716	87913584			chr7:88340614G>A (rs2718373)	0.000256575	FALSE	chr7:87912377T>C (rs570524126)	0.013652	FALSE	0.140083	0.232651	-0.000541593	0.612727	0.541578	0.428469	0.00371604	0.0619098	0.0953329	0.0953329	FALSE	0.606719	FALSE	0.605879	FALSE	0.932323	FALSE	0.68913	FALSE	0.745941	FALSE	0.654382	0.530397	FALSE	0.909619	FALSE	0.958219	FALSE	0.924397
8226	Q5T1A1	DCST2	DC-STAMP domain containing 2	[u'NM_144622']	1	154991023	155006177		0	chr1:154600372A>G (rs6426859)	2.14821e-11	TRUE	chr1:154995909C>T (rs147505393)	0.0141921	FALSE	0.958547	0.1335	0.00245734	0.0650382	0.999998	0.00575915	0.00210714	0.226952	0.0953386	0.0953386	FALSE	0.606719	FALSE	0.605879	FALSE	0.506513	FALSE	0.921148	FALSE		FALSE	0.654382	0.00762034	FALSE	0.201741	FALSE		FALSE	0.263586
14447	Q9BW11	MXD3	MAX dimerization protein 3	[u'NM_001142935']	5	176734592	176738831			chr5:176737524C>T (rs147542010)	5.77212e-42	TRUE	chr5:176737524C>T (rs147542010)	5.77212e-42	TRUE	0.987392	0.0827088	-0.00365732	0.0517658	1	0.00274337	-0.00172091	0.341881	0.0953721	0.0953721	FALSE	0.606719	FALSE	0.605879	FALSE	0.464718	FALSE	0.963255	FALSE		FALSE		0.223505	FALSE	0.756113	FALSE		FALSE
2713	P05455	SSB	Sjogren syndrome antigen B	[u'NM_003142']	2	170657471	170668263			chr2:170386346A>G (rs151034735)	5.49211e-05	FALSE	chr2:170665402A>C (rs142716482)	0.0474071	FALSE	0.985557	0.0979209	0.00344267	0.0302266	1.00001	0.00320193	-0.000185479	0.933238	0.0954081	0.0954081	FALSE	0.606719	FALSE	0.605879	FALSE	0.381549	FALSE	0.997402	FALSE	0.745941	FALSE	0.654428	0.0433702	FALSE	0.439767	FALSE	0.593784	FALSE	0.493
8191	Q5SWX8	C1orf27	chromosome 1 open reading frame 27	[u'NM_017847']	1	186348918	186388205			chr1:185984488G>A (rs201176937)	6.34344e-06	FALSE	chr1:186375381T>G (rs146527212)	0.013617	FALSE	0.618256	0.305113	0.000883773	0.648657	0.94047	0.164587	-0.00342431	0.0582797	0.0955004	0.0955004	FALSE	0.606719	FALSE	0.605879	FALSE	0.94333	FALSE	0.680721	FALSE	0.745941	FALSE	0.654428	0.212973	FALSE	0.749738	FALSE	0.853374	FALSE	0.781918
1056	O15195	VILL	villin like	[u'NM_015873']	3	38035164	38048543			chr3:37821466G>A (rs75329080)	7.3762e-10	TRUE	chr3:38043885A>C (rs200266630)	0.000726394	FALSE	0.869988	0.176099	-0.000675961	0.702669	0.992635	0.0446032	-0.0032422	0.0304661	0.0955114	0.0955114	FALSE	0.606719	FALSE	0.605879	FALSE	0.954027	FALSE	0.53608	FALSE		FALSE	0.654428	0.868405	FALSE	0.98757	FALSE		FALSE	0.991627
9581	Q71H61	ILDR2	immunoglobulin like domain containing receptor 2	[u'NM_199351']	1	166888595	166944505			chr1:167038174G>A (rs373880766)	2.17174e-07	TRUE	chr1:166891870T>C (rs201078405)	0.0102395	FALSE	0.829156	0.234496	0.00360731	0.0324532	0.987051	0.067851	9.56032e-05	0.820362	0.0955631	0.0955631	FALSE	0.606719	FALSE	0.605879	FALSE	0.389539	FALSE	0.997402	FALSE		FALSE	0.654428	0.544871	FALSE	0.914969	FALSE		FALSE	0.929959
10204	Q86XA9	HEATR5A	HEAT repeat containing 5A	[u'NM_015473']	14	31762514	31872181			chr14:31856566C>T (rs753301266)	2.50665e-10	TRUE	chr14:31856566C>T (rs753301266)	2.50665e-10	TRUE	0.677808	0.160507	-0.00291837	0.141532	0.961192	0.0421453	0.0039418	0.0392184	0.0956172	0.0956172	FALSE	0.606719	FALSE	0.605879	FALSE	0.655237	FALSE	0.582879	FALSE		FALSE		0.691273	FALSE	0.953089	FALSE		FALSE
16321	Q9NY99	SNTG2	syntrophin gamma 2	[u'NM_018968']	2	946683	1371243			chr2:1460052C>T (rs557448072)	3.17856e-08	TRUE	chr2:1168797C>A (rs374240224)	0.000278953	FALSE	0.47741	0.256797	-0.00283904	0.0798049	0.925523	0.16803	-0.00245784	0.146657	0.0956375	0.0956375	FALSE	0.606719	FALSE	0.605879	FALSE	0.551146	FALSE	0.851212	FALSE		FALSE	0.654428	0.158871	FALSE	0.6892	FALSE		FALSE	0.725339
13302	Q96IZ5	RBM41	RNA binding motif protein 41	[u'NM_018301']	X	106310760	106362003			chrX:106146424G>T (rs375592382)	1.17005e-08	TRUE	chrX:106331688T>C (rs760663504)	0.0117738	FALSE	0.997641	0.0232665	0.00445603	0.0342382	0.99944	0.0101478	0.000211216	0.469739	0.0956407	0.0956407	FALSE	0.606719	FALSE	0.605879	FALSE	0.397793	FALSE	0.985548	FALSE		FALSE	0.654428	0.270886	FALSE	0.788634	FALSE		FALSE	0.815943
1979	O94768	STK17B	serine/threonine kinase 17b	[u'NM_004226']	2	197002174	197028107			chr2:196661433A>T (rs557653234)	5.33846e-14	TRUE	chr2:197004462T>C (rs200455780)	0.0403023	FALSE	0.997076	0.0269774	-0.00333331	0.0312357	0.999996	0.000860793	-0.000568063	0.736036	0.0956621	0.0956621	FALSE	0.606719	FALSE	0.605879	FALSE	0.383947	FALSE	0.997402	FALSE		FALSE	0.654428	0.0578754	FALSE	0.497912	FALSE		FALSE	0.546779
10072	Q86V15	CASZ1	castor zinc finger 1	[u'NM_017766']	1	10699002	10753946		0	chr1:10734800A>G (rs284315)	1.0104e-05	FALSE	chr1:10709469C>T (rs117081280)	0.00251981	FALSE	0.91382	0.25312	-0.00151241	0.522636	0.998609	0.0362176	-0.00396278	0.0324343	0.095696	0.095696	FALSE	0.606719	FALSE	0.605879	FALSE	0.908463	FALSE	0.551718	FALSE	0.745941	FALSE	0.654428	0.145304	FALSE	0.676658	FALSE	0.795454	FALSE	0.714691
3841	P22914	CRYGS	crystallin gamma S	[u'NM_017541']	3	186256488	186262115		0	chr3:185901433G>A (rs16860532)	1.19386e-06	FALSE	chr3:186256667T>C (rs201642291)	0.0419159	FALSE	0.998684	0.0273997	-0.00384539	0.055848	1	9.41952e-05	-0.00194962	0.260612	0.0956974	0.0956974	FALSE	0.606719	FALSE	0.605879	FALSE	0.479831	FALSE	0.937675	FALSE	0.745941	FALSE	0.654428	0.377036	FALSE	0.848676	FALSE	0.931889	FALSE	0.869776
15068	Q9H2C0	GAN	gigaxonin	[u'NM_022041']	16	81348719	81411198			chr16:81534790T>C (rs2925979)	2.11871e-07	TRUE	chr16:81411091C>G (rs79901179)	0.0033755	FALSE	0.984513	0.0858745	-0.00314222	0.068419	0.999994	0.00286147	-0.00247697	0.212226	0.0957478	0.0957478	FALSE	0.606822	FALSE	0.605983	FALSE	0.518337	FALSE	0.913486	FALSE		FALSE	0.654505	0.00300022	FALSE	0.118962	FALSE		FALSE	0.176234
8746	Q6IB77	GLYAT	glycine-N-acyltransferase	[u'NM_201648']	11	58477242	58491969			chr11:58949329G>T (rs573430937)	8.10043e-09	TRUE	chr11:58478084T>C (rs675815)	0.0380178	FALSE	0.509135	0.0660704	0.00268207	0.290513	0.695543	0.0689669	0.00175582	0.164612	0.0957953	0.0957953	FALSE	0.606908	FALSE	0.606068	FALSE	0.797299	FALSE	0.877693	FALSE		FALSE	0.654562	0.0229227	FALSE	0.336321	FALSE		FALSE	0.393993
16557	Q9P225	DNAH2	dynein axonemal heavy chain 2	[u'NM_020877']	17	7623053	7736848		0	chr17:7742601G>A (rs74480102)	5.49389e-14	TRUE	chr17:7724572G>T (rs142766785)	0.000111554	FALSE	0.820099	0.125527	-0.00326599	0.0446179	0.995546	0.0306098	-0.000581254	0.670436	0.0959428	0.0959428	FALSE	0.607179	FALSE	0.606338	FALSE	0.441256	FALSE	0.997402	FALSE		FALSE	0.654577	0.796458	FALSE	0.977522	FALSE		FALSE	0.983827
2625	P04264	KRT1	keratin 1	[u'NM_006121']	12	53068980	53074132			chr12:53452382G>A (rs537801235)	2.36621e-26	TRUE	chr12:53073831C>G (rs147840212)	0.0204616	FALSE	0.231638	0.346629	-0.00312812	0.0361768	0.785437	0.387394	-0.00143096	0.249827	0.0959902	0.0959902	FALSE	0.607179	FALSE	0.606338	FALSE	0.405302	FALSE	0.932326	FALSE		FALSE	0.654577	0.935388	FALSE	0.998253	FALSE		FALSE	1
564	C9JH25	PRRT4	proline rich transmembrane protein 4	[u'NM_001114726']	7	127990913	128000045			chr7:128485019G>A (rs574074583)	0.00159015	FALSE	chr7:127992178C>G (rs575653936)	0.00383648	FALSE	0.71171	0.0956006	-0.00125511	0.385774	0.914499	0.0933877	0.00320921	0.0906156	0.0959961	0.0959961	FALSE	0.607179	FALSE	0.606338	FALSE	0.856115	FALSE	0.773391	FALSE	0.747466	FALSE	0.654577	0.593203	FALSE	0.927233	FALSE	0.965477	FALSE	0.939418
5109	P51854	TKTL1	transketolase like 1	[u'NM_012253']	X	153524213	153558035			chrX:153828269C>G (rs5986877)	1.42904e-09	TRUE	chrX:153539340C>G (rs74546727)	0.005772	FALSE	0.99524	0.0375489	0.00419385	0.039456	0.998837	0.0175008	0.0015288	0.0971394	0.0960153	0.0960153	FALSE	0.607179	FALSE	0.606338	FALSE	0.419803	FALSE	0.784843	FALSE		FALSE	0.654577	0.165721	FALSE	0.696905	FALSE		FALSE	0.732017
17310	Q9UNL4	ING4	inhibitor of growth family member 4	[u'NM_198287']	12	6760364	6772267			chr12:6756180T>C (Affx-80244442)	5.21619e-13	TRUE	chr12:6772253C>T (rs190900185)	0.0600845	FALSE	0.996237	0.0455145	-0.00274878	0.0529127	0.999997	0.00144109	0.00164401	0.373744	0.0960559	0.0960559	FALSE	0.607179	FALSE	0.606338	FALSE	0.46887	FALSE	0.970636	FALSE		FALSE	0.654577	0.162233	FALSE	0.692838	FALSE		FALSE	0.728688
10600	Q8IYM0	FAM186B	family with sequence similarity 186 member B	[u'NM_032130']	12	49981391	49999260			chr12:50486322T>C (rs860698)	2.23175e-10	TRUE	chr12:49982367C>T (rs565488464)	0.00600279	FALSE	0.96207	0.0770407	0.00201578	0.226192	1.00015	0.00587779	0.00256361	0.109898	0.0960655	0.0960655	FALSE	0.607179	FALSE	0.606338	FALSE	0.748267	FALSE	0.809388	FALSE		FALSE	0.654577	0.58045	FALSE	0.923748	FALSE		FALSE	0.936637
6578	Q13342	SP140	SP140 nuclear body protein	[u'NM_007237']	2	231090560	231177396		0	chr2:231663596C>G (rs570675702)	4.22953e-05	FALSE	chr2:231155210A>C (rs555882150)	0.0205188	FALSE	0.517902	0.244317	-0.00432212	0.0307783	0.929325	0.156437	-0.000791367	0.777459	0.0960928	0.0960928	FALSE	0.607179	FALSE	0.606338	FALSE	0.382585	FALSE	0.997402	FALSE	0.747466	FALSE	0.654577	0.310316	FALSE	0.812707	FALSE	0.905535	FALSE	0.837169
4376	P35523	CLCN1	chloride voltage-gated channel 1	[u'NM_000083']	7	143013306	143049055			chr7:142997149G>A (Affx-80233736)	8.41003e-38	TRUE	chr7:143047514C>A (rs560251067)	0.00695402	FALSE	0.281005	0.0397609	-0.00363451	0.0613709	0.451167	0.144973	-0.00169921	0.319784	0.0961105	0.0961105	FALSE	0.607179	FALSE	0.606338	FALSE	0.49935	FALSE	0.957865	FALSE		FALSE	0.654577	0.250931	FALSE	0.775582	FALSE		FALSE	0.804347
8324	Q5T8I9	HENMT1	HEN1 methyltransferase homolog 1	[u'NM_144584']	1	109191191	109202506			chr1:109268605G>A (rs575398680)	1.80589e-43	TRUE	chr1:109200108C>T (rs36100901)	0.0360682	FALSE	0.969342	0.110387	0.00264979	0.105316	0.999782	0.00792024	-0.00220913	0.202954	0.0963047	0.0963047	FALSE	0.608053	FALSE	0.607211	FALSE	0.606068	FALSE	0.909305	FALSE		FALSE	0.65545	0.0243994	FALSE	0.346072	FALSE		FALSE	0.405228
2180	O95398	RAPGEF3	Rap guanine nucleotide exchange factor 3	[u'NM_006105']	12	48131353	48152339			chr12:48368513T>C (rs200488859)	4.3929e-09	TRUE	chr12:48142600A>G (rs139519876)	0.0135165	FALSE	0.576754	0.19488	-0.00366548	0.0385812	0.911099	0.102996	0.00257726	0.193192	0.0963172	0.0963172	FALSE	0.608053	FALSE	0.607211	FALSE	0.415962	FALSE	0.902531	FALSE		FALSE	0.65545	0.0227753	FALSE	0.335455	FALSE		FALSE	0.393259
11805	Q8NHR7	TERB2	telomere repeat binding bouquet formation protein 2	[u'NM_152448']	15	45248917	45270823			chr15:45697576C>T (rs148305487)	5.04832e-09	TRUE	chr15:45258437A>G (rs149924364)	0.00411759	FALSE	0.967486	0.163939	-0.00412782	0.0328829	0.999978	0.011141	-0.000523549	0.705573	0.0963897	0.0963897	FALSE	0.608151	FALSE	0.607309	FALSE	0.391038	FALSE	0.997402	FALSE		FALSE	0.655487	0.0316328	FALSE	0.387654	FALSE		FALSE	0.444266
16971	Q9UJ83	HACL1	2-hydroxyacyl-CoA lyase 1	[u'NM_012260']	3	15602375	15642970			chr3:15157833G>A (rs28615988)	0.0024975	FALSE	chr3:15628040T>A (rs74637339)	0.0051145	FALSE	0.905496	0.246918	-0.0035793	0.0308788	0.997907	0.0374277	-0.000220321	0.849012	0.0964009	0.0964009	FALSE	0.608151	FALSE	0.607309	FALSE	0.382619	FALSE	0.997402	FALSE	0.747897	FALSE	0.655487	0.011584	FALSE	0.248728	FALSE	0.408484	FALSE	0.30831
13652	Q96P66	GPR101	G protein-coupled receptor 101	[u'NM_054021']	X	136112310	136113833			chrX:136112948T>C (rs371522625)	1.01806e-46	TRUE	chrX:136112948T>C (rs371522625)	1.01806e-46	TRUE	0.527691	0.262571	0.00807018	0.145366	0.796246	0.237415	-0.00302288	0.0327014	0.0964722	0.0964722	FALSE	0.608372	FALSE	0.607528	FALSE	0.661163	FALSE	0.553032	FALSE		FALSE		0.18473	FALSE	0.722046	FALSE		FALSE
14307	Q9BTC0	DIDO1	death inducer-obliterator 1	[u'NM_080796']	20	61510588	61542964			chr20:61918917C>T (rs151256666)	4.40863e-20	TRUE	chr20:61542745C>T (rs182296617)	0.000337761	FALSE	0.722204	0.10222	-0.00352664	0.101812	0.92899	0.0462747	0.00102418	0.727608	0.0965332	0.0965332	FALSE	0.608372	FALSE	0.607528	FALSE	0.598851	FALSE	0.997402	FALSE		FALSE	0.655509	0.0979177	FALSE	0.597263	FALSE		FALSE	0.64093
12977	Q96CX6	LRRC58	leucine rich repeat containing 58	[u'XM_057296']	3	120050050	120068090			chr3:119904187G>A (rs145207432)	3.14521e-06	FALSE	chr3:120054795T>C (rs140152656)	0.0430187	FALSE	0.989845	0.0864072	0.00351613	0.047814	0.999984	0.00319923	0.00164819	0.336166	0.0965899	0.0965899	FALSE	0.608372	FALSE	0.607528	FALSE	0.452537	FALSE	0.961217	FALSE	0.747897	FALSE	0.655509	0.0411326	FALSE	0.431018	FALSE	0.583414	FALSE	0.48439
9361	Q6ZMY3	SPOCD1	SPOC domain containing 1	[u'NM_144569']	1	32256207	32280934			chr1:32713276G>A (rs539338592)	4.3078e-05	FALSE	chr1:32280699C>T (rs201703298)	0.0219266	FALSE	0.875959	0.0679967	0.00352824	0.0547812	0.993619	0.0226232	0.0018916	0.412769	0.096645	0.096645	FALSE	0.608372	FALSE	0.607528	FALSE	0.476447	FALSE	0.975634	FALSE	0.747897	FALSE	0.655509	0.197413	FALSE	0.73554	FALSE	0.840373	FALSE	0.768962
3784	P22003	BMP5	bone morphogenetic protein 5	[u'NM_021073']	6	55620334	55739663			chr6:55198672G>C (rs578084617)	1.95408e-05	FALSE	chr6:55739443G>A (rs141502765)	0.0650417	FALSE	0.977163	0.117599	0.00324509	0.0591096	0.999962	0.00555921	0.00165914	0.251853	0.0966871	0.0966871	FALSE	0.608372	FALSE	0.607528	FALSE	0.49036	FALSE	0.933671	FALSE	0.747897	FALSE	0.655509	0.296652	FALSE	0.80655	FALSE	0.894008	FALSE	0.831182
1555	O60678	PRMT3	protein arginine methyltransferase 3	[u'NM_005788']	11	20409293	20529956			chr11:20625862C>T (Affx-80241444)	1.874e-06	FALSE	chr11:20419235G>A (rs775521424)	0.0381015	FALSE	0.55689	0.033927	0.00309065	0.105839	0.68654	0.028885	-0.00403574	0.0345696	0.0967113	0.0967113	FALSE	0.608372	FALSE	0.607528	FALSE	0.606528	FALSE	0.563941	FALSE	0.747897	FALSE	0.655509	0.154678	FALSE	0.685857	FALSE	0.804799	FALSE	0.722524
15023	Q9H1M4	DEFB127	defensin beta 127	[u'NM_139074']	20	138186	139662			chr20:210150ATATTT>A (20:210150_ATATTT_A)	3.10604e-07	TRUE	chr20:139538A>G (rs141018741)	0.0181595	FALSE	0.47878	0.439175	-0.00169663	0.423463	0.907521	0.249675	0.00268366	0.0980557	0.0967324	0.0967324	FALSE	0.608372	FALSE	0.607528	FALSE	0.876196	FALSE	0.78737	FALSE		FALSE	0.655509	0.783809	FALSE	0.974074	FALSE		FALSE	0.980913
6282	Q08629	SPOCK1	SPARC/osteonectin, cwcv and kazal like domains proteoglycan 1	[u'NM_004598']	5	136314346	136834247			chr5:137243593T>C (rs368484291)	0.0011339	FALSE	chr5:136403476C>T (rs139465331)	0.0314933	FALSE	0.987345	0.0657958	0.00334378	0.0326373	0.999975	0.00230262	-0.000390609	0.825817	0.0968335	0.0968335	FALSE	0.608372	FALSE	0.607528	FALSE	0.389883	FALSE	0.997402	FALSE	0.747897	FALSE	0.655509	0.262554	FALSE	0.783651	FALSE	0.876232	FALSE	0.811621
338	A6NK58	LIPT2	lipoyl(octanoyl) transferase 2 (putative)	[u'NM_001144869']	11	74203183	74204748			chr11:73914831G>T (rs576331375)	4.72681e-07	TRUE	chr11:74204634G>A (rs570309441)	0.0137537	FALSE	0.650524	0.0991046	-0.00281814	0.108957	0.926848	0.121092	0.00358188	0.0491794	0.0968455	0.0968455	FALSE	0.608372	FALSE	0.607528	FALSE	0.613735	FALSE	0.635302	FALSE		FALSE	0.655509	0.454386	FALSE	0.882216	FALSE		FALSE	0.89921
2748	P06493	CDK1	cyclin dependent kinase 1	[u'NM_001786']	10	62539924	62553730			chr10:62919096C>A (rs74658453)	0.000295531	FALSE	chr10:62547912A>T (rs563327821)	0.480427	FALSE	0.998813	0.0279753	-0.000221878	0.743335	1	2.67815e-05	-0.00398035	0.0312373	0.0968478	0.0968478	FALSE	0.608372	FALSE	0.607528	FALSE	0.964259	FALSE	0.54289	FALSE	0.747897	FALSE	0.655509	1	FALSE	1	FALSE	1	FALSE	1
8672	Q6A162	KRT40	keratin 40	[u'NM_182497']	17	39134452	39140525			chr17:39471782A>G (rs542247694)	1.09272e-12	TRUE	chr17:39137294T>C (rs202129270)	0.0114104	FALSE	0.240714	0.413437	0.00363075	0.0323207	0.939028	0.281369	-0.000366708	0.970463	0.0968551	0.0968551	FALSE	0.608372	FALSE	0.607528	FALSE	0.389504	FALSE	0.998443	FALSE		FALSE	0.655509	0.157604	FALSE	0.6892	FALSE		FALSE	0.725339
3857	P23368	ME2	malic enzyme 2	[u'NM_002396']	18	48422191	48473551			chr18:48142474G>A (rs11664092)	6.35438e-10	TRUE	chr18:48458662G>A (rs649224)	0.0282965	FALSE	0.826551	0.364326	0.00277503	0.090214	0.994795	0.0712451	0.00274051	0.111716	0.0968821	0.0968821	FALSE	0.608372	FALSE	0.607528	FALSE	0.571707	FALSE	0.810681	FALSE		FALSE	0.655509	0.198162	FALSE	0.73554	FALSE		FALSE	0.768978
14729	Q9BZJ6	GPR63	G protein-coupled receptor 63	[u'NM_001143957']	6	97246351	97247607			chr6:97717832A>C (6:97717832_A_C)	1.03071e-16	TRUE	chr6:97246904G>A (rs149146627)	0.0241238	FALSE	0.949839	0.165543	0.00395816	0.032322	0.999262	0.0189673	0.00110517	0.56766	0.0968952	0.0968952	FALSE	0.608372	FALSE	0.607528	FALSE	0.389504	FALSE	0.989972	FALSE		FALSE	0.655509	0.0303121	FALSE	0.381401	FALSE		FALSE	0.438392
6379	Q12769	NUP160	nucleoporin 160	[u'NM_015231']	11	47800660	47869972		0	chr11:47387599C>T (rs935914)	4.94381e-15	TRUE	chr11:47857253T>C (rs3816605)	0.00446708	FALSE	0.724739	0.159371	0.000981717	0.703908	0.970007	0.0712174	0.00376777	0.0309934	0.0969136	0.0969136	FALSE	0.608372	FALSE	0.607528	FALSE	0.954307	FALSE	0.541116	FALSE		FALSE	0.655509	0.252452	FALSE	0.776391	FALSE		FALSE	0.80515
5490	P59282	TPPP2	tubulin polymerization promoting protein family member 2	[u'NM_173846']	14	21498741	21500233			chr14:21971503C>T (rs548168244)	6.02903e-54	TRUE	chr14:21500129G>C (rs140852840)	0.0201267	FALSE	0.763614	0.387778	0.00421026	0.0400476	0.983788	0.115387	-0.000137596	0.864908	0.0969536	0.0969536	FALSE	0.608408	FALSE	0.607564	FALSE	0.420839	FALSE	0.997402	FALSE		FALSE	0.655514	0.297304	FALSE	0.807105	FALSE		FALSE	0.831846
12013	Q8TD06	AGR3	anterior gradient 3, protein disulphide isomerase family member	[u'NM_176813']	7	16899209	16918242			chr7:16954787G>A (rs10487587)	0.000337178	FALSE	chr7:16901049A>G (rs576082754)	0.0234893	FALSE	0.993835	0.0711653	0.000825514	0.780995	0.999992	0.00272491	-0.00371174	0.0333121	0.0970355	0.0970355	FALSE	0.608588	FALSE	0.607743	FALSE	0.967097	FALSE	0.55422	FALSE	0.748574	FALSE	0.655639	0.205235	FALSE	0.741638	FALSE	0.842221	FALSE	0.774611
12860	Q96B18	DACT3	dishevelled binding antagonist of beta catenin 3	[u'NM_145056']	19	47151742	47164321			chr19:47539265G>C (rs201134548)	5.76876e-13	TRUE	chr19:47152896C>T (rs550654047)	0.0301253	FALSE	0.994944	0.0304821	-0.00271759	0.0506363	1	0.000748604	-0.00173699	0.361408	0.0970504	0.0970504	FALSE	0.608588	FALSE	0.607743	FALSE	0.461794	FALSE	0.968738	FALSE		FALSE	0.655639	0.0228533	FALSE	0.335891	FALSE		FALSE	0.393608
248	A6NFE3	EFCAB10	EF-hand calcium binding domain 10	[u'NR_027068']	7	105207916	105221910			chr7:104753386C>T (rs755554606)	8.51076e-09	TRUE	chr7:105209965C>T (7:105209965_C_T)	0.0365541	FALSE	0.9956	0.0497027	-0.00309619	0.0733557	0.999993	0.00158888	-0.00234499	0.189883	0.0972317	0.0972317	FALSE	0.60951	FALSE	0.608664	FALSE	0.534163	FALSE	0.898841	FALSE		FALSE	0.656599	0.0888378	FALSE	0.579234	FALSE		FALSE	0.623407
13834	Q96S38	RPS6KC1	ribosomal protein S6 kinase C1	[u'NM_012424']	1	213224747	213445974			chr1:213940781C>T (rs12025349)	4.97239e-06	FALSE	chr1:213405593C>T (rs116671995)	0.0193154	FALSE	0.983986	0.059249	-0.00381896	0.0338906	1	0.0019681	0.000755734	0.668385	0.0973573	0.0973573	FALSE	0.610083	FALSE	0.609236	FALSE	0.396168	FALSE	0.997402	FALSE	0.750283	FALSE	0.657181	0.0106338	FALSE	0.241939	FALSE	0.408484	FALSE	0.303091
14825	Q9GZK4	OR2H1	olfactory receptor family 2 subfamily H member 1	[u'NM_001318014']	6	29429547	29430494			chr6:29911222C>T (rs1059535)	3.47603e-87	TRUE	chr6:29429776C>G (rs745970161)	1.54417e-41	TRUE	0.941908	0.194078	-0.00377503	0.0650228	0.999766	0.0132828	0.0016437	0.316687	0.097583	0.097583	FALSE	0.611283	FALSE	0.610434	FALSE	0.506513	FALSE	0.956343	FALSE		FALSE		0.190646	FALSE	0.728047	FALSE		FALSE
1960	O76075	DFFB	DNA fragmentation factor subunit beta	[u'NM_001282669']	1	3774168	3800302			chr1:3669317C>T (rs150813922)	4.39365e-07	TRUE	chr1:3786181C>A (rs558061030)	0.127127	FALSE	0.847101	0.304623	-0.00199735	0.242506	0.993396	0.0666436	-0.00345256	0.0445131	0.0977332	0.0977332	FALSE	0.61179	FALSE	0.610941	FALSE	0.761508	FALSE	0.610775	FALSE		FALSE	0.659149	0.671878	FALSE	0.949177	FALSE		FALSE	0.959355
5752	P67775	PPP2CA	protein phosphatase 2 catalytic subunit alpha	[u'NM_002715']	5	133533466	133561552		0	chr5:133747529G>A (rs554173971)	0.0010277	FALSE	chr5:133561491T>C (rs142542860)	0.0408388	FALSE	0.999969	0.00383319	-0.00360667	0.0391171	1	2.09547e-10	-0.00171714	0.339408	0.0977375	0.0977375	FALSE	0.61179	FALSE	0.610941	FALSE	0.418698	FALSE	0.962944	FALSE	0.752438	FALSE	0.659149	0.0391173	FALSE	0.421503	FALSE	0.574948	FALSE	0.475253
4283	P33076	CIITA	class II major histocompatibility complex transactivator	[u'NM_000246']	16	10971188	11017157			chr16:11145496C>T (rs74163622)	8.43643e-17	TRUE	chr16:11000580C>T (rs201966261)	0.0150638	FALSE	0.482545	0.0762846	0.00292908	0.057484	0.729704	0.0289507	-0.002143	0.176542	0.097767	0.097767	FALSE	0.61179	FALSE	0.610941	FALSE	0.485049	FALSE	0.886344	FALSE		FALSE	0.659149	0.148762	FALSE	0.679562	FALSE		FALSE	0.716671
534	B5ME19	EIF3CL	eukaryotic translation initiation factor 3 subunit C like	[u'NM_001099661']	16	28391122	28414939			chr16:28898956G>A (rs182391081)	7.64212e-06	FALSE	chr16:28403465T>C (rs369338836)	0.00928989	FALSE	0.980901	0.0768485	0.00311784	0.03983	0.999918	0.00305258	-0.00105859	0.687634	0.0978716	0.0978716	FALSE	0.612103	FALSE	0.611253	FALSE	0.420782	FALSE	0.997402	FALSE	0.752696	FALSE	0.659383	0.205523	FALSE	0.741638	FALSE	0.842221	FALSE	0.774611
10374	Q8IV77	CNGA4	cyclic nucleotide gated channel alpha 4	[u'NM_001037329']	11	6260437	6265636			chr11:6569174G>A (rs554250025)	2.90567e-31	TRUE	chr11:6261809T>A (rs372711514)	0.00206506	FALSE	0.904571	0.25506	-0.0040892	0.0406119	0.999311	0.029773	0.000827831	0.616217	0.0979124	0.0979124	FALSE	0.612103	FALSE	0.611253	FALSE	0.423369	FALSE	0.993837	FALSE		FALSE	0.659383	0.364389	FALSE	0.841548	FALSE		FALSE	0.86369
15335	Q9H799	C5orf42	chromosome 5 open reading frame 42	[u'NM_023073']	5	37107707	37247800			chr5:37443401G>A (rs145897756)	2.17698e-20	TRUE	chr5:37231096T>C (rs369404481)	0.00316469	FALSE	0.781069	0.384864	-0.00327312	0.05676	0.933266	0.158989	-0.00189965	0.27899	0.09792	0.09792	FALSE	0.612103	FALSE	0.611253	FALSE	0.482219	FALSE	0.945083	FALSE		FALSE	0.659383	0.476975	FALSE	0.890943	FALSE		FALSE	0.907239
16774	Q9UEW3	MARCO	macrophage receptor with collagenous structure	[u'NM_006770']	2	119699877	119752093			chr2:119810597A>C (rs115393942)	0.00122443	FALSE	chr2:119750797G>T (rs749835480)	0.040184	FALSE	0.954869	0.12896	-0.000772609	0.443375	1.00052	0.0133798	-0.00357154	0.063216	0.098115	0.098115	FALSE	0.61303	FALSE	0.612178	FALSE	0.880683	FALSE	0.690878	FALSE	0.752803	FALSE	0.660244	0.0526808	FALSE	0.482043	FALSE	0.643949	FALSE	0.53408
45	A0AVT1	UBA6	ubiquitin like modifier activating enzyme 6	[u'NM_018227']	4	68484718	68566837			chr4:68688084C>T (rs201342965)	6.74336e-05	FALSE	chr4:68562401C>T (rs142985596)	0.00277967	FALSE	0.96406	0.0743178	0.00417519	0.0331846	0.999147	0.00761176	0.000639462	0.603294	0.09815	0.09815	FALSE	0.61303	FALSE	0.612178	FALSE	0.391424	FALSE	0.993709	FALSE	0.752803	FALSE	0.660244	0.114971	FALSE	0.633301	FALSE	0.764189	FALSE	0.676053
8063	Q5JT82	KLF17	Kruppel like factor 17	[u'NM_173484']	1	44584580	44596425			chr1:44477251G>C (rs187474842)	5.5894e-05	FALSE	chr1:44595508G>A (rs144255993)	0.0130639	FALSE	0.374596	0.209724	0.00278153	0.0511569	0.937759	0.170557	0.00101139	0.330918	0.0981873	0.0981873	FALSE	0.61303	FALSE	0.612178	FALSE	0.462985	FALSE	0.958865	FALSE	0.752803	FALSE	0.660244	0.00646007	FALSE	0.184977	FALSE	0.363755	FALSE	0.246129
17170	Q9ULE0	WWC3	WWC family member 3	[u'NM_015691']	X	10031579	10109538			chrX:9914895G>A (rs773254075)	9.61356e-11	TRUE	chrX:10085385A>C (rs776868738)	0.00426457	FALSE	0.983901	0.0577084	-0.000736849	0.146821	0.997274	0.0210455	-0.00124285	0.552044	0.0982058	0.0982058	FALSE	0.61303	FALSE	0.612178	FALSE	0.664048	FALSE	0.988966	FALSE		FALSE	0.660244	0.00998996	FALSE	0.231959	FALSE		FALSE	0.29413
12456	Q8WZ59	TMEM190	transmembrane protein 190	[u'NM_139172']	19	55888222	55889568			chr19:56388492C>T (rs147716168)	2.65048e-36	TRUE	chr19:55889086G>A (rs561544911)	0.0244865	FALSE	0.995765	0.0451855	0.00270825	0.100354	0.999998	0.00086141	0.00266184	0.151389	0.0982792	0.0982792	FALSE	0.613171	FALSE	0.612319	FALSE	0.595804	FALSE	0.858095	FALSE		FALSE	0.660329	0.525951	FALSE	0.909104	FALSE		FALSE	0.924073
15856	Q9NQX6	ZNF331	zinc finger protein 331	[u'NM_018555']	19	54072631	54081203			chr19:53911797A>G (rs368362884)	4.96097e-30	TRUE	chr19:54080067T>C (rs61744130)	0.00212995	FALSE	0.920363	0.225581	0.00402035	0.0323037	0.998414	0.0320321	0.000271929	0.943731	0.0982973	0.0982973	FALSE	0.613171	FALSE	0.612319	FALSE	0.389504	FALSE	0.997723	FALSE		FALSE	0.660329	0.00105717	FALSE	0.0614435	FALSE		FALSE	0.107421
5947	Q00534	CDK6	cyclin dependent kinase 6	[u'NM_001145306']	7	92244457	92462637		0	chr7:92408370C>T (rs445)	3.12719e-65	TRUE	chr7:92404051C>T (rs35654944)	0.013335	FALSE	0.992769	0.0752656	-0.00414482	0.0313476	0.999992	0.0024293	-8.38395e-05	0.91405	0.0985219	0.0985219	FALSE	0.614076	FALSE	0.613223	FALSE	0.384189	FALSE	0.997402	FALSE		FALSE	0.661167	0.0248907	FALSE	0.350114	FALSE		FALSE	0.409465
530	B4DXR9	ZNF732	zinc finger protein 732	[u'NM_001137608']	4	264891	299099			chr4:732899T>G (rs4690189)	3.96204e-07	TRUE	chr4:265579T>C (rs548755049)	0.00369861	FALSE	0.653663	0.359488	0.00322392	0.0666397	0.979597	0.117627	-0.00149315	0.456151	0.0985655	0.0985655	FALSE	0.614076	FALSE	0.613223	FALSE	0.512708	FALSE	0.984246	FALSE		FALSE	0.661167	0.584908	FALSE	0.92449	FALSE		FALSE	0.937392
9107	Q6QNY1	BLOC1S2	biogenesis of lysosomal organelles complex 1 subunit 2	[u'NM_173809']	10	102035222	102046416			chr10:101556957A>G (rs17222744)	0.00485884	FALSE	chr10:102045873G>T (rs144731392)	0.159331	FALSE	0.918273	0.223456	0.00223588	0.164619	0.997827	0.0356318	-0.00262236	0.164902	0.0985718	0.0985718	FALSE	0.614076	FALSE	0.613223	FALSE	0.681199	FALSE	0.877693	FALSE	0.754129	FALSE	0.661167	0.337049	FALSE	0.828188	FALSE	0.920466	FALSE	0.851568
11393	Q8ND82	ZNF280C	zinc finger protein 280C	[u'NM_017666']	X	129338954	129394423			chrX:129149417G>A (rs201843717)	3.76117e-12	TRUE	chrX:129370607T>C (rs774726642)	0.0301795	FALSE	0.997063	0.0268551	0.00255374	0.282362	0.999348	0.0116457	0.00231972	0.031716	0.0985801	0.0985801	FALSE	0.614076	FALSE	0.613223	FALSE	0.792237	FALSE	0.54708	FALSE		FALSE	0.661167	0.184834	FALSE	0.722139	FALSE		FALSE	0.7556
14819	Q9C0J9	BHLHE41	basic helix-loop-helix family member e41	[u'NM_030762']	12	26275002	26277712			chr12:26338294A>C (rs10842688)	0.000296987	FALSE	chr12:26275555G>A (rs11048413)	0.0103961	FALSE	0.82647	0.127378	-0.00326704	0.0623124	0.969773	0.0550522	-0.00273006	0.148175	0.0986614	0.0986614	FALSE	0.614271	FALSE	0.613417	FALSE	0.499471	FALSE	0.851757	FALSE	0.754129	FALSE	0.661308	0.469588	FALSE	0.888118	FALSE	0.948838	FALSE	0.904904
2004	O94830	DDHD2	DDHD domain containing 2	[u'XM_291291']	8	38090513	38117636			chr8:37620193A>C (rs568414778)	6.8174e-35	TRUE	chr8:38091971G>T (rs202216406)	0.014229	FALSE	0.94135	0.10525	-0.00320905	0.0879195	0.997285	0.0122239	-0.00260398	0.155593	0.0986803	0.0986803	FALSE	0.614271	FALSE	0.613417	FALSE	0.566616	FALSE	0.864188	FALSE		FALSE	0.661308	0.165812	FALSE	0.697123	FALSE		FALSE	0.732225
521	B2RXH4	BTBD18	BTB domain containing 18	[u'NM_001145101']	11	57511609	57518660			chr11:57886517C>T (rs147179661)	0.000181033	FALSE	chr11:57512570TCTC>T (11:57512570_TCTC_T)	0.0358771	FALSE	0.997911	0.0294943	0.00369425	0.0364892	0.999999	0.000740122	0.00104371	0.545685	0.0987321	0.0987321	FALSE	0.614379	FALSE	0.613525	FALSE	0.406447	FALSE	0.988966	FALSE	0.754129	FALSE	0.66139	0.435327	FALSE	0.874919	FALSE	0.940536	FALSE	0.892676
5929	P98175	RBM10	RNA binding motif protein 10	[u'NM_005676']	X	47006881	47045995			chrX:46951191G>T (rs138412897)	4.99824e-181	TRUE	chrX:47040962C>T (rs782623757)	0.0178395	FALSE	0.98902	0.0546374	0.000737911	0.9914	0.997776	0.020013	-0.00532045	0.0749018	0.0988827	0.0988827	FALSE	0.615102	FALSE	0.614246	FALSE	0.997918	FALSE	0.728564	FALSE		FALSE	0.662134	0.607738	FALSE	0.931118	FALSE		FALSE	0.943059
17413	Q9UQK1	PPP1R3C	protein phosphatase 1 regulatory subunit 3C	[u'NM_005398']	10	93389687	93392726			chr10:93657377C>T (rs7093658)	1.39386e-06	FALSE	chr10:93390150G>A (rs201906651)	0.0187121	FALSE	0.993158	0.0591642	-0.00321024	0.0878319	0.999996	0.00119447	0.0020566	0.217142	0.0990458	0.0990458	FALSE	0.615901	FALSE	0.615045	FALSE	0.566391	FALSE	0.915327	FALSE	0.754129	FALSE	0.662961	0.134979	FALSE	0.665556	FALSE	0.7894	FALSE	0.704648
8382	Q5TFG8	ZC2HC1B	zinc finger C2HC-type containing 1B	[u'NM_001013623']	6	144185677	144258853			chr6:144257639A>C (rs10484817)	0.00109223	FALSE	chr6:144224290G>A (rs775181201)	0.181075	FALSE	0.997321	0.0364053	0.000664974	0.548727	1	0.000191864	-0.00371182	0.0426779	0.0991125	0.0991125	FALSE	0.616037	FALSE	0.61518	FALSE	0.914137	FALSE	0.603384	FALSE	0.754129	FALSE	0.663039	0.856334	FALSE	0.985463	FALSE	0.995563	FALSE	0.989646
11456	Q8NEG0	FAM71C	family with sequence similarity 71 member C	[u'NM_153364']	12	100041953	100043173			chr12:99602385A>G (rs11109758)	0.000294421	FALSE	chr12:100042419C>T (rs200493280)	0.0625723	FALSE	0.567246	0.427065	0.00175913	0.481906	0.943553	0.192524	0.0042115	0.0316782	0.0991367	0.0991367	FALSE	0.616037	FALSE	0.61518	FALSE	0.890611	FALSE	0.54708	FALSE	0.754129	FALSE	0.663039	0.257581	FALSE	0.778854	FALSE	0.870891	FALSE	0.807219
2880	P08582	MELTF	melanotransferrin	[u'NM_005929']	3	196730246	196756573			chr3:196730886C>G (rs150638130)	3.21171e-29	TRUE	chr3:196730886C>G (rs150638130)	3.21171e-29	TRUE	0.915711	0.220889	0.00416839	0.0322342	0.999578	0.0193682	0.000141897	0.993873	0.0992551	0.0992551	FALSE	0.616547	FALSE	0.615689	FALSE	0.389501	FALSE	0.998443	FALSE		FALSE		0.0812043	FALSE	0.558562	FALSE		FALSE
12411	Q8WXK1	ASB15	ankyrin repeat and SOCS box containing 15	[u'NM_001290258']	7	123254557	123277032			chr7:123197843C>A (rs142796340)	0.000262186	FALSE	chr7:123269487C>T (rs373669636)	0.00072925	FALSE	0.372469	0.165359	-0.00393319	0.0360439	0.834875	0.219259	-0.00294022	0.147648	0.0992931	0.0992931	FALSE	0.616547	FALSE	0.615689	FALSE	0.404778	FALSE	0.851212	FALSE	0.754129	FALSE	0.663717	0.0300644	FALSE	0.380871	FALSE	0.551267	FALSE	0.43831
18016	Q9Y6Q2	STON1	stonin 1	[u'NM_006873']	2	48807773	48822438			chr2:49121258A>G (rs7579295)	8.56292e-05	FALSE	chr2:48808107G>A (rs148421360)	0.00685269	FALSE	0.700476	0.187351	-0.0037702	0.0573263	1.0049	0.0614782	-0.00119357	0.478899	0.099341	0.099341	FALSE	0.616547	FALSE	0.615689	FALSE	0.485049	FALSE	0.987381	FALSE	0.754129	FALSE	0.663717	0.441252	FALSE	0.877114	FALSE	0.940797	FALSE	0.894527
10846	Q8N302	AGGF1	angiogenic factor with G-patch and FHA domains 1	[u'NM_018046']	5	76326592	76359074			chr5:75923286G>A (rs571271336)	7.41602e-07	FALSE	chr5:76331449G>A (rs34203073)	0.0135953	FALSE	0.9414	0.0644297	0.00322624	0.0720015	0.996061	0.0158005	0.00242991	0.159117	0.0993571	0.0993571	FALSE	0.616547	FALSE	0.615689	FALSE	0.530583	FALSE	0.870164	FALSE	0.754129	FALSE	0.663717	0.0119186	FALSE	0.252517	FALSE	0.408484	FALSE	0.311623
7156	Q15464	SHB	SH2 domain containing adaptor protein B	[u'NM_003028']	9	37919821	38068642		0	chr9:38215336C>CT (Affx-33748493)	7.10445e-06	FALSE	chr9:38068330T>C (rs147813967)	0.0160608	FALSE	0.989986	0.0529822	0.00407459	0.0317609	0.999978	0.00241544	0.000263345	0.835981	0.0994302	0.0994302	FALSE	0.616763	FALSE	0.615905	FALSE	0.387115	FALSE	0.997402	FALSE	0.754129	FALSE	0.663881	0.0418679	FALSE	0.433046	FALSE	0.584979	FALSE	0.486406
9001	Q6P9G0	CYB5D1	cytochrome b5 domain containing 1	[u'NM_144607']	17	7761453	7762927			chr17:7742601G>A (rs74480102)	5.49389e-14	TRUE	chr17:7762769T>C (rs528064791)	8.97648e-06	FALSE	0.832319	0.315658	-0.00335789	0.0649243	0.991913	0.0742526	-0.0024248	0.144269	0.0994611	0.0994611	FALSE	0.616763	FALSE	0.615905	FALSE	0.506513	FALSE	0.850974	FALSE		FALSE	0.663881	0.728931	FALSE	0.960447	FALSE		FALSE	0.968342
11951	Q8TBZ5	ZNF502	zinc finger protein 502	[u'NM_033210']	3	44761754	44763941			chr3:44763163A>C (rs542805931)	1.02198e-101	TRUE	chr3:44763163A>C (rs542805931)	1.02198e-101	TRUE	0.651204	0.244491	0.00334828	0.0332223	0.97604	0.0890836	-0.000300191	0.905507	0.0995301	0.0995301	FALSE	0.616903	FALSE	0.616044	FALSE	0.391609	FALSE	0.997402	FALSE		FALSE		0.531517	FALSE	0.909898	FALSE		FALSE
11845	Q8TAA1	RNASE11	ribonuclease A family member 11 (inactive)	[u'NM_145250']	14	21052037	21052633			chr14:20854727G>A (rs548257852)	0.000113704	FALSE	chr14:21052398C>A (rs576998062)	0.0125192	FALSE	0.953779	0.126522	-0.00110784	0.493525	0.999208	0.0137867	0.00328713	0.0541979	0.0995851	0.0995851	FALSE	0.616903	FALSE	0.616044	FALSE	0.895964	FALSE	0.663903	FALSE	0.754129	FALSE	0.663957	0.22947	FALSE	0.759878	FALSE	0.856252	FALSE	0.789576
7205	Q15654	TRIP6	thyroid hormone receptor interactor 6	[u'NM_003302']	7	100465120	100470922			chr7:100017454G>A (rs7783159)	0.000140138	FALSE	chr7:100468052G>A (rs79466736)	0.018737	FALSE	0.881991	0.127775	0.00189391	0.309264	0.992718	0.0291762	-0.00293498	0.0784055	0.0996354	0.0996354	FALSE	0.616903	FALSE	0.616044	FALSE	0.810561	FALSE	0.743557	FALSE	0.754129	FALSE	0.663957	0.0792853	FALSE	0.552565	FALSE	0.688877	FALSE	0.596623
11448	Q8NEB7	ACRBP	acrosin binding protein	[u'NM_032489']	12	6747451	6756532			chr12:6756180T>C (Affx-80244442)	5.21619e-13	TRUE	chr12:6749372G>A (rs553167752)	0.0456169	FALSE	0.994332	0.0518862	-0.0033637	0.0452602	0.999997	0.000951275	0.000979424	0.511507	0.0997055	0.0997055	FALSE	0.616903	FALSE	0.616044	FALSE	0.444638	FALSE	0.988966	FALSE		FALSE	0.663957	0.420706	FALSE	0.86702	FALSE		FALSE	0.885694
1584	O60812	HNRNPCL1	heterogeneous nuclear ribonucleoprotein C-like 1	[u'NM_001013631']	1	12907264	12908142			chr1:12887121C>T (rs200433298)	2.89276e-45	TRUE	chr1:12907868C>G (rs540095399)	0.016432	FALSE	0.753105	0.303366	-0.00301274	0.0517919	0.987787	0.0835659	0.00145563	0.646969	0.0997573	0.0997573	FALSE	0.616903	FALSE	0.616044	FALSE	0.464718	FALSE	0.997402	FALSE		FALSE	0.663957	0.795801	FALSE	0.977201	FALSE		FALSE	0.983589
8860	Q6NUJ1	PSAPL1	prosaposin-like 1 (gene/pseudogene)	[u'NM_001085382']	4	7435044	7436606			chr4:7019262C>A (Affx-36747145)	1.84771e-09	TRUE	chr4:7436508C>T (rs202126632)	0.00439163	FALSE	0.659958	0.357131	0.00308589	0.0451011	0.992533	0.0957771	0.00173022	0.306316	0.0997701	0.0997701	FALSE	0.616903	FALSE	0.616044	FALSE	0.443565	FALSE	0.954284	FALSE		FALSE	0.663957	0.164938	FALSE	0.696393	FALSE		FALSE	0.731713
1137	O15439	ABCC4	ATP binding cassette subfamily C member 4	[u'NM_005845']	13	95673832	95953568			chr13:95236825A>G (rs9556403)	7.5074e-05	FALSE	chr13:95847155G>A (rs200696756)	0.00564131	FALSE	0.882225	0.220985	-0.000441292	0.770667	0.999536	0.0218697	-0.00407826	0.0330129	0.0998214	0.0998214	FALSE	0.616903	FALSE	0.616044	FALSE	0.965222	FALSE	0.553032	FALSE	0.754129	FALSE	0.663957	0.663076	FALSE	0.946739	FALSE	0.978235	FALSE	0.957148
4567	P41252	IARS	isoleucyl-tRNA synthetase	[u'NM_002161']	9	94973092	95051701			chr9:94495691G>A (rs146127454)	6.52063e-09	TRUE	chr9:94984937C>T (rs202153931)	0.00612353	FALSE	0.918387	0.122457	0.00346038	0.0323032	0.996666	0.0228561	0.00110294	0.583712	0.0998216	0.0998216	FALSE	0.616903	FALSE	0.616044	FALSE	0.389504	FALSE	0.989972	FALSE		FALSE	0.663957	0.318441	FALSE	0.81858	FALSE		FALSE	0.84285
5824	P78537	BLOC1S1	biogenesis of lysosomal organelles complex 1 subunit 1	[u'NM_001487']	12	56109836	56113390			chr12:56031336C>T (rs546484739)	8.79492e-11	TRUE	chr12:56109852G>C (rs545542768)	0.0310111	FALSE	0.997061	0.0346572	-0.00308525	0.0769293	0.999996	0.00139624	-0.00249769	0.193417	0.0998294	0.0998294	FALSE	0.616903	FALSE	0.616044	FALSE	0.544175	FALSE	0.902531	FALSE		FALSE	0.663957	0.103649	FALSE	0.608455	FALSE		FALSE	0.651695
14036	Q99767	APBA2	amyloid beta precursor protein binding family A member 2	[u'NM_005503']	15	29346088	29409333			chr15:29422495A>G (rs2636063)	0.000959697	FALSE	chr15:29346257C>T (rs141358568)	0.00570432	FALSE	0.878196	0.163595	0.00378497	0.0377769	0.992512	0.0411595	0.00186605	0.299018	0.0998298	0.0998298	FALSE	0.616903	FALSE	0.616044	FALSE	0.411292	FALSE	0.95238	FALSE	0.754129	FALSE	0.663957	0.570897	FALSE	0.922844	FALSE	0.965293	FALSE	0.936349
2948	P09601	HMOX1	heme oxygenase 1	[u'NM_002133']	22	35777167	35789588			chr22:35729481G>A (rs571208836)	0.000309881	FALSE	chr22:35785956G>A (rs529551358)	0.119526	FALSE	0.931323	0.176549	0.00228475	0.103354	0.99896	0.0231472	0.00315675	0.115351	0.099872	0.099872	FALSE	0.61695	FALSE	0.616091	FALSE	0.603549	FALSE	0.816879	FALSE	0.754129	FALSE	0.663974	0.247392	FALSE	0.772697	FALSE	0.865535	FALSE	0.80145
17159	Q9ULC3	RAB23	RAB23, member RAS oncogene family	[u'NM_001278666']	6	57055262	57075178			chr6:56882175G>C (rs528874319)	6.9865e-15	TRUE	chr6:57059615A>T (rs121908171)	0.018837	FALSE	0.961248	0.107284	0.00325586	0.0344477	0.999358	0.00907816	0.0010859	0.544646	0.0999487	0.0999487	FALSE	0.61721	FALSE	0.616351	FALSE	0.397934	FALSE	0.988966	FALSE		FALSE	0.66422	0.206801	FALSE	0.742797	FALSE		FALSE	0.775536
9171	Q6UWF3	SCIMP	SLP adaptor and CSK interacting membrane protein	[u'NM_207103']	17	5114099	5138050			chr17:5182061C>T (rs9891728)	1.85685e-13	TRUE	chr17:5126688C>T (rs200696256)	0.0512609	FALSE	0.999857	0.0040721	-0.0038537	0.0318798	1	3.68008e-06	-0.00023317	0.938157	0.100011	0.100011	FALSE	0.617232	FALSE	0.616372	FALSE	0.387789	FALSE	0.997402	FALSE		FALSE	0.66437	0.0644059	FALSE	0.515565	FALSE		FALSE	0.562745
10298	Q86Z20	CCDC125	coiled-coil domain containing 125	[u'NM_176816']	5	68578559	68616367		0	chr5:68669714A>G (rs138670053)	1.14034e-24	TRUE	chr5:68616331C>T (rs10471774)	9.21662e-10	TRUE	0.838454	0.193917	-0.00139518	0.300574	0.972042	0.0584317	-0.00322442	0.0367719	0.100028	0.100028	FALSE	0.617232	FALSE	0.616372	FALSE	0.80541	FALSE	0.574106	FALSE		FALSE		0.450604	FALSE	0.879775	FALSE		FALSE
12744	Q969P0	IGSF8	immunoglobulin superfamily member 8	[u'NM_052868']	1	160061616	160068262			chr1:159799874A>G (rs577097142)	1.40869e-07	TRUE	chr1:160063926G>T (rs191687874)	0.00652134	FALSE	0.992696	0.0439678	0.00347553	0.0423304	1.00001	0.000432077	0.00113358	0.543057	0.100056	0.100056	FALSE	0.617232	FALSE	0.616372	FALSE	0.430581	FALSE	0.988966	FALSE		FALSE	0.664406	0.604338	FALSE	0.929507	FALSE		FALSE	0.941678
11143	Q8N8E3	CEP112	centrosomal protein 112	[u'NM_145036']	17	63632092	64179417			chr17:64305051A>G (rs78357146)	0.000239902	FALSE	chr17:64173057C>T (rs201105167)	0.00390927	FALSE	0.826324	0.0892176	0.00325606	0.0642256	0.96207	0.059158	0.00276476	0.113849	0.100128	0.100128	FALSE	0.61746	FALSE	0.616599	FALSE	0.505489	FALSE	0.815062	FALSE	0.755298	FALSE	0.664617	0.246786	FALSE	0.772363	FALSE	0.865535	FALSE	0.801215
5767	P68431			[u'NM_003535', u'NM_003530']	6	26197071	26197478			chr6:26637724T>C (rs139332558)	7.07399e-39	TRUE	chr6:26197229G>T (rs578240635)	0.0115674	FALSE	0.99807	0.0245394	-0.0039655	0.0319551	1	0.000119029	-0.000175092	0.923817	0.100194	0.100194	FALSE	0.617656	FALSE	0.616796	FALSE	0.388235	FALSE	0.997402	FALSE		FALSE	0.664795	0.0235246	FALSE	0.340489	FALSE		FALSE	0.398275
11329	Q8NC06	ACBD4	acyl-CoA binding domain containing 4	[u'NM_024722']	17	43213512	43219974			chr17:43507297C>T (rs12949256)	2.85564e-06	FALSE	chr17:43214123A>G (rs189281275)	0.0278839	FALSE	0.899486	0.264048	0.000723763	0.558699	0.99696	0.046686	-0.00336969	0.0533237	0.100277	0.100277	FALSE	0.61795	FALSE	0.617089	FALSE	0.917056	FALSE	0.658905	FALSE	0.755659	FALSE	0.665077	0.808934	FALSE	0.979457	FALSE	0.992862	FALSE	0.985491
34	A0A0C4DH67	IGKV1-8	immunoglobulin kappa variable 1-8	[u'NG_000834']	2	89291928	89292397			chr2:89521474A>G (rs528847800)	3.70807e-276	TRUE	chr2:89292182A>G (rs59175543)	0.0232041	FALSE	0.767118	0.253071	-0.0043802	0.0517872	0.996688	0.0609915	0.000452948	0.593583	0.100366	0.100366	FALSE	0.618236	FALSE	0.617373	FALSE	0.464718	FALSE	0.992425	FALSE		FALSE	0.665378	0.994508	FALSE	1	FALSE		FALSE	1
5806	P78395	PRAME	preferentially expressed antigen in melanoma	[u'NM_206953']	22	22890492	22899252			chr22:22892491T>A (rs573357673)	4.55247e-27	TRUE	chr22:22892491T>A (rs573357673)	4.55247e-27	TRUE	0.421628	0.250185	0.000476612	0.717863	0.809381	0.266145	-0.00336548	0.0601742	0.100481	0.100481	FALSE	0.618236	FALSE	0.617373	FALSE	0.958173	FALSE	0.684365	FALSE		FALSE		0.850371	FALSE	0.984871	FALSE		FALSE
1159	O15516	CLOCK	clock circadian regulator	[u'NM_004898']	4	56301585	56348952			chr4:55981462C>T (rs545112274)	5.10405e-16	TRUE	chr4:56325365G>C (rs34897046)	0.0235711	FALSE	0.971736	0.0765363	-0.00360971	0.0338158	0.999536	0.00864492	-0.00117181	0.558638	0.100485	0.100485	FALSE	0.618236	FALSE	0.617373	FALSE	0.395725	FALSE	0.98944	FALSE		FALSE	0.665378	0.0312348	FALSE	0.385157	FALSE		FALSE	0.44164
2491	P01601	IGKV1D-16	immunoglobulin kappa variable 1D-16	[u'NG_000833']	2	90139105	90139580			chr2:90025510C>G (rs561931810)	8.92405e-56	TRUE	chr2:90139426C>T (rs369919256)	0.0472411	FALSE	0.867357	0.29628	-0.00355596	0.0991802	0.995125	0.0588755	0.00130317	0.33337	0.100555	0.100555	FALSE	0.618236	FALSE	0.617373	FALSE	0.592224	FALSE	0.959394	FALSE		FALSE	0.665378	0.25125	FALSE	0.775615	FALSE		FALSE	0.804548
2483	P01584	IL1B	interleukin 1 beta	[u'NM_000576']	2	113587941	113593806			chr2:113841030A>G (rs6734238)	1.27475e-27	TRUE	chr2:113591092C>T (rs568715066)	0.0105658	FALSE	0.993424	0.0617022	-0.00309971	0.089622	0.999999	0.000294023	-0.00256245	0.169008	0.100559	0.100559	FALSE	0.618236	FALSE	0.617373	FALSE	0.570092	FALSE	0.880583	FALSE		FALSE	0.665378	0.0297567	FALSE	0.380335	FALSE		FALSE	0.43831
8630	Q68CR7	LRRC66	leucine rich repeat containing 66	[u'NM_001024611']	4	52860548	52883779			chr4:53288276G>A (rs11133542)	0.00112951	FALSE	chr4:52861020C>T (rs201338298)	0.0649974	FALSE	0.987557	0.0693254	0.00326579	0.0651567	0.999999	0.00186209	-0.00192731	0.303841	0.100574	0.100574	FALSE	0.618236	FALSE	0.617373	FALSE	0.506748	FALSE	0.954284	FALSE	0.757026	FALSE	0.665378	0.299309	FALSE	0.808075	FALSE	0.896609	FALSE	0.832485
54	A0PJX0	CIB4	calcium and integrin binding family member 4	[u'NM_001029881']	2	26804234	26864182			chr2:27261042C>T (rs200292649)	3.06158e-11	TRUE	chr2:26804247T>C (rs935172)	0.0459255	FALSE	0.554452	0.250311	0.00330387	0.0352192	0.884244	0.19695	0.00166748	0.31313	0.1006	0.1006	FALSE	0.618236	FALSE	0.617373	FALSE	0.401331	FALSE	0.955948	FALSE		FALSE	0.665378	0.961671	FALSE	1	FALSE		FALSE	1
6909	Q14593	ZNF273	zinc finger protein 273	[u'NM_021148']	7	64363696	64389413			chr7:64727592C>T (rs17139613)	1.1442e-08	TRUE	chr7:64388472C>A (rs62455581)	9.2182e-05	FALSE	0.69678	0.224095	0.00357476	0.0324283	0.961221	0.0807722	-0.000343781	0.848693	0.1006	0.1006	FALSE	0.618236	FALSE	0.617373	FALSE	0.389539	FALSE	0.997402	FALSE		FALSE	0.665378	0.0011716	FALSE	0.0659462	FALSE		FALSE	0.114701
8372	Q5TEA3	C20orf194	chromosome 20 open reading frame 194	[u'NM_001009984']	20	3233221	3388204			chr20:3127591T>C (rs576903987)	8.95356e-13	TRUE	chr20:3278720C>G (rs568926383)	0.0505826	FALSE	0.293065	0.098438	0.000184515	0.919793	0.559714	0.268667	0.00401133	0.0350489	0.100711	0.100711	FALSE	0.618587	FALSE	0.617724	FALSE	0.986892	FALSE	0.564282	FALSE		FALSE	0.665655	0.145857	FALSE	0.678004	FALSE		FALSE	0.715949
10397	Q8IVM0	CCDC50	coiled-coil domain containing 50	[u'NM_174908']	3	191047464	191109546			chr3:191093019C>T (rs138153104)	7.28977e-05	FALSE	chr3:191097996T>C (rs567955226)	0.00991473	FALSE	0.761015	0.146972	-0.00364698	0.0514427	0.964079	0.080611	-0.0015354	0.255022	0.100734	0.100734	FALSE	0.618587	FALSE	0.617724	FALSE	0.46442	FALSE	0.93592	FALSE	0.757026	FALSE	0.665655	0.895073	FALSE	0.991308	FALSE	0.99844	FALSE	0.994649
17743	Q9Y4H2	IRS2	insulin receptor substrate 2	[u'NM_003749']	13	110408654	110438400		0	chr13:110534402C>A (rs1007213)	6.5581e-06	FALSE	chr13:110435231C>T (rs1805097)	0.0107387	FALSE	0.817333	0.162572	-0.00216453	0.318346	0.983032	0.0528891	-0.00361422	0.0402094	0.100761	0.100761	FALSE	0.618587	FALSE	0.617724	FALSE	0.818191	FALSE	0.589281	FALSE	0.757026	FALSE	0.665655	0.344207	FALSE	0.829328	FALSE	0.920892	FALSE	0.852745
11006	Q8N5S1	SLC25A41	solute carrier family 25 member 41	[u'NM_173637']	19	6426403	6433704			chr19:6374475G>T (Affx-80259740)	3.25109e-08	TRUE	chr19:6427452C>T (rs200041103)	0.00497437	FALSE	0.883917	0.263173	-0.00402523	0.0326649	0.998225	0.0338846	-0.000475265	0.684962	0.100889	0.100889	FALSE	0.619157	FALSE	0.618293	FALSE	0.389883	FALSE	0.997402	FALSE		FALSE	0.666234	0.105616	FALSE	0.614102	FALSE		FALSE	0.657108
15946	Q9NRR5	UBQLN4	ubiquilin 4	[u'NM_020131']	1	156006772	156023492			chr1:156209376T>G (rs551755441)	1.31494e-78	TRUE	chr1:156018398T>G (rs572186243)	0.0594042	FALSE	0.784474	0.0858636	-0.00317968	0.0533941	0.941285	0.0742258	-0.00195364	0.167134	0.100963	0.100963	FALSE	0.619332	FALSE	0.618468	FALSE	0.469863	FALSE	0.880583	FALSE		FALSE	0.666289	0.224422	FALSE	0.756691	FALSE		FALSE	0.78711
15177	Q9H3Y8	PPDPF	pancreatic progenitor cell differentiation and proliferation factor	[u'NM_024299']	20	62152662	62153229			chr20:61918917C>T (rs151256666)	4.40863e-20	TRUE	chr20:62152868G>T (rs149171605)	0.00137766	FALSE	0.999485	0.0132864	-0.00386819	0.0339663	1	2.30309e-05	0.000570344	0.813135	0.100988	0.100988	FALSE	0.619332	FALSE	0.618468	FALSE	0.396444	FALSE	0.997402	FALSE		FALSE	0.666289	0.00298773	FALSE	0.11894	FALSE		FALSE	0.176234
16181	Q9NWA0	MED9	mediator complex subunit 9	[u'NM_018019']	17	17380356	17394806			chr17:17693891C>G (rs941444)	5.54134e-11	TRUE	chr17:17380518G>T (rs61739282)	0.1626	FALSE	0.999588	0.0102408	0.00298051	0.0842362	1	2.22324e-06	0.00207359	0.207364	0.101037	0.101037	FALSE	0.619332	FALSE	0.618468	FALSE	0.560034	FALSE	0.913076	FALSE		FALSE	0.666289	0.238421	FALSE	0.767505	FALSE		FALSE	0.796307
15640	Q9HCM2	PLXNA4	plexin A4	[u'NM_181775']	7	131815241	132193452			chr7:131878923C>G (rs199612236)	0.00282662	FALSE	chr7:131878923C>G (rs199612236)	0.00282662	FALSE	0.977215	0.0575058	-0.00353893	0.044127	1.00005	0.0026771	0.00131924	0.357216	0.101057	0.101057	FALSE	0.619332	FALSE	0.618468	FALSE	0.439521	FALSE	0.968738	FALSE	0.758482	FALSE	0.666289	0.108556	FALSE	0.620221	FALSE	0.749071	FALSE	0.663439
14812	Q9C0H5	ARHGAP39	Rho GTPase activating protein 39	[u'NM_001308207']	8	145755809	145830999			chr8:145622795T>G (rs145842497)	1.64495e-07	TRUE	chr8:145773236C>G (rs61735921)	5.81683e-05	FALSE	0.860318	0.31011	0.00285167	0.0373093	0.995017	0.0631428	0.00171864	0.383117	0.101123	0.101123	FALSE	0.619479	FALSE	0.618614	FALSE	0.410062	FALSE	0.971162	FALSE		FALSE	0.666312	0.000273894	TRUE	0.022214	FALSE		TRUE	0.0487793
17880	Q9Y5R5	DMRT2	doublesex and mab-3 related transcription factor 2	[u'NM_006557']	9	1051614	1057270			chr9:990227C>T (rs555913389)	1.03867e-31	TRUE	chr9:1056887C>G (rs147461872)	0.0128239	FALSE	0.703756	0.198007	0.00397725	0.0388456	0.964144	0.100288	0.00217855	0.29581	0.101178	0.101178	FALSE	0.619479	FALSE	0.618614	FALSE	0.417801	FALSE	0.951789	FALSE		FALSE	0.666312	0.0758265	FALSE	0.547675	FALSE		FALSE	0.593444
1971	O76099	OR7C1	olfactory receptor family 7 subfamily C member 1	[u'NM_198944']	19	14909989	14910948			chr19:14499616C>T (rs139113505)	7.6645e-09	TRUE	chr19:14910390G>A (rs150908950)	0.174849	FALSE	0.0698364	0.100138	-0.00364505	0.0548059	0.586634	0.398516	0.00239018	0.189717	0.101192	0.101192	FALSE	0.619479	FALSE	0.618614	FALSE	0.476447	FALSE	0.898597	FALSE		FALSE	0.666312	0.82342	FALSE	0.981764	FALSE		FALSE	0.987316
9423	Q6ZR52	ZNF493	zinc finger protein 493	[u'NM_175910']	19	21605846	21607783			chr19:21606038A>C (rs146853560)	0.000123516	FALSE	chr19:21606038A>C (rs146853560)	0.000123516	FALSE	0.650128	0.143893	-0.00260717	0.0633326	0.947092	0.104261	-0.00146788	0.328132	0.10122	0.10122	FALSE	0.619479	FALSE	0.618614	FALSE	0.501529	FALSE	0.958535	FALSE	0.758943	FALSE	0.666312	0.993713	FALSE	1	FALSE	1	FALSE	1
1876	O75821	EIF3G	eukaryotic translation initiation factor 3 subunit G	[u'NM_003755']	19	10225793	10230535			chr19:10100190AG>A (Affx-80287237)	1.84535e-30	TRUE	chr19:10226661T>C (rs192366729)	0.014161	FALSE	0.998018	0.0236319	-0.00424446	0.0323686	1	0.000161596	-0.000924827	0.887966	0.10126	0.10126	FALSE	0.619513	FALSE	0.618648	FALSE	0.389539	FALSE	0.997402	FALSE		FALSE	0.666315	0.0335154	FALSE	0.39903	FALSE		FALSE	0.455053
6403	Q12837	POU4F2	POU class 4 homeobox 2	[u'NM_004575']	4	147560293	147561957			chr4:147850561C>T (rs75292601)	0.000439926	FALSE	chr4:147560470G>T (rs563277042)	0.0266265	FALSE	0.947273	0.110755	0.00281764	0.0981821	0.999201	0.0119473	0.00264449	0.133024	0.101446	0.101446	FALSE	0.620439	FALSE	0.619573	FALSE	0.589754	FALSE	0.837036	FALSE	0.75979	FALSE	0.667278	0.617396	FALSE	0.933635	FALSE	0.96826	FALSE	0.94511
15978	Q9NS39	ADARB2	adenosine deaminase, RNA specific B2 (inactive)	[u'NM_018702']	10	1229136	1779344			chr10:1230875G>A (rs201838719)	4.11439e-11	TRUE	chr10:1230875G>A (rs201838719)	4.11439e-11	TRUE	0.828786	0.082023	-0.00323964	0.0832519	0.958726	0.049304	-0.00226903	0.239342	0.1015	0.1015	FALSE	0.620489	FALSE	0.619622	FALSE	0.559623	FALSE	0.928649	FALSE		FALSE		0.468512	FALSE	0.887814	FALSE		FALSE
7901	Q53TN4	CYBRD1	cytochrome b reductase 1	[u'NM_024843']	2	172379056	172411334			chr2:172781502C>A (rs112817830)	0.00710254	FALSE	chr2:172379082C>G (rs139365788)	0.0977206	FALSE	0.624037	0.133799	0.00127066	0.487	0.869893	0.144121	-0.00282618	0.0685794	0.101535	0.101535	FALSE	0.620489	FALSE	0.619622	FALSE	0.892748	FALSE	0.710322	FALSE	0.75979	FALSE	0.667493	0.970807	FALSE	1	FALSE	1	FALSE	1
6152	Q04917	YWHAH	tyrosine 3-monooxygenase/tryptophan 5-monooxygenase activation protein eta	[u'NM_003405']	22	32340720	32352776			chr22:32019696G>A (rs57725422)	2.72702e-38	TRUE	chr22:32352553G>A (rs537326257)	0.134378	FALSE	0.999982	0.00168781	0.00251948	0.126689	1	8.70315e-10	0.00213681	0.234279	0.101559	0.101559	FALSE	0.620489	FALSE	0.619622	FALSE	0.639116	FALSE	0.923625	FALSE		FALSE	0.667493	0.107215	FALSE	0.617722	FALSE		FALSE	0.660874
4115	P29508	SERPINB3	serpin family B member 3	[u'NM_006919']	18	61322894	61328450			chr18:60920854C>T (rs17758695)	2.14816e-09	TRUE	chr18:61324512G>A (rs145445388)	0.0268478	FALSE	0.605668	0.363205	0.0038521	0.0326846	0.982597	0.108396	0.000297995	0.868587	0.101646	0.101646	FALSE	0.620813	FALSE	0.619945	FALSE	0.389883	FALSE	0.997402	FALSE		FALSE	0.667808	0.0942284	FALSE	0.589814	FALSE		FALSE	0.6348
3302	P13196	ALAS1	5'-aminolevulinate synthase 1	[u'NM_000688']	3	52233258	52248193			chr3:52263954C>T (rs547826086)	3.78753e-192	TRUE	chr3:52236601C>A (rs763046598)	0.0086663	FALSE	0.99117	0.080076	0.00129983	0.270771	0.999975	0.00431806	0.00346033	0.0580009	0.101693	0.101693	FALSE	0.620886	FALSE	0.620018	FALSE	0.783639	FALSE	0.680721	FALSE		FALSE	0.667853	0.166481	FALSE	0.698519	FALSE		FALSE	0.733892
5939	Q00059	TFAM	transcription factor A, mitochondrial	[u'NM_003201']	10	60145308	60154831			chr10:60156166A>G (rs11006132)	6.06055e-05	FALSE	chr10:60148009T>G (rs376754701)	0.0252722	FALSE	0.901331	0.166313	-0.00248346	0.156323	0.997285	0.0254846	-0.00302332	0.0692215	0.101759	0.101759	FALSE	0.621077	FALSE	0.62021	FALSE	0.673148	FALSE	0.711461	FALSE	0.760429	FALSE	0.667981	0.683825	FALSE	0.951151	FALSE	0.982309	FALSE	0.961077
8858	Q6NUI2	GPAT2	glycerol-3-phosphate acyltransferase 2, mitochondrial	[u'NM_207328']	2	96687910	96698107			chr2:96517489C>A (rs77309250)	6.81829e-06	FALSE	chr2:96688007G>A (rs569846309)	0.0513737	FALSE	0.955676	0.149396	-0.00321671	0.0383911	0.999848	0.0089775	-0.00109736	0.511357	0.101906	0.101906	FALSE	0.621454	FALSE	0.620586	FALSE	0.41517	FALSE	0.988966	FALSE	0.760429	FALSE	0.667981	0.125946	FALSE	0.650009	FALSE	0.772342	FALSE	0.690209
9356	Q6ZMV7	LEKR1	leucine, glutamate and lysine rich 1	[u'NM_001004316']	3	156710870	156763536			chr3:157178114C>A (rs550229592)	3.21293e-108	TRUE	chr3:156742576G>A (rs183657850)	0.0356877	FALSE	0.9959	0.0401443	0.00142465	0.282472	0.999999	0.000396826	-0.00304717	0.0708027	0.101914	0.101914	FALSE	0.621454	FALSE	0.620586	FALSE	0.792237	FALSE	0.716573	FALSE		FALSE	0.667981	0.954476	FALSE	1	FALSE		FALSE	1
2907	P08949	NMB	neuromedin B	[u'NM_021077']	15	85198608	85201383			chr15:85360319C>T (rs200966727)	4.66352e-05	FALSE	chr15:85200520G>T (rs1051168)	0.0126913	FALSE	0.801416	0.218988	0.0035998	0.140778	0.978655	0.0794103	0.00389426	0.0561609	0.101926	0.101926	FALSE	0.621454	FALSE	0.620586	FALSE	0.655237	FALSE	0.672345	FALSE	0.760429	FALSE	0.667981	0.674507	FALSE	0.949177	FALSE	0.980408	FALSE	0.959355
16735	Q9UBW5	BIN2	bridging integrator 2	[u'NM_001290007']	12	51675286	51717886			chr12:51203371C>T (rs1129406)	6.92995e-13	TRUE	chr12:51693021C>T (rs142121602)	0.00708552	FALSE	0.711968	0.326095	-0.00297362	0.038249	0.945903	0.0900206	-0.000508186	0.730715	0.102151	0.102151	FALSE	0.621692	FALSE	0.620821	FALSE	0.415116	FALSE	0.997402	FALSE		FALSE	0.667981	0.0092306	FALSE	0.22257	FALSE		FALSE	0.28511
12987	Q96D71	REPS1	RALBP1 associated Eps domain containing 1	[u'NM_001128617']	6	139226204	139308819			chr6:139232424G>A (rs144226246)	2.98703e-05	FALSE	chr6:139232424G>A (rs144226246)	2.98703e-05	FALSE	0.968289	0.0468043	0.00201187	0.142736	0.998491	0.00892909	0.00272146	0.0647872	0.10219	0.10219	FALSE	0.621692	FALSE	0.620821	FALSE	0.656748	FALSE	0.695518	FALSE	0.761643	FALSE	0.667981	4.43026e-05	TRUE	0.00496282	TRUE	0.0333277	TRUE	0.0145294
13310	Q96J77	TPD52L3	tumor protein D52 like 3	[u'NM_033516']	9	6328596	6329015		0	chr9:6014037A>G (rs556031743)	6.7841e-10	TRUE	chr9:6329010TG>T (rs202244630)	0.0551957	FALSE	0.367473	0.0836292	0.00319958	0.0528158	0.546589	0.161693	0.0029769	0.154793	0.102242	0.102242	FALSE	0.621692	FALSE	0.620821	FALSE	0.468532	FALSE	0.863342	FALSE		FALSE	0.667981	0.0907359	FALSE	0.584041	FALSE		FALSE	0.628807
875	O14640	DVL1	dishevelled segment polarity protein 1	[u'NM_004421']	1	1271525	1284445			chr1:1597295C>T (rs376454398)	2.64108e-14	TRUE	chr1:1275648C>T (rs1140336)	0.00583269	FALSE	0.971805	0.0967997	-0.003193	0.0476743	0.999967	0.00432113	0.00100182	0.502897	0.10237	0.10237	FALSE	0.621692	FALSE	0.620821	FALSE	0.452537	FALSE	0.988966	FALSE		FALSE	0.667981	0.370408	FALSE	0.845474	FALSE		FALSE	0.866984
8714	Q6ECI4	ZNF470	zinc finger protein 470	[u'NM_001001668']	19	57081681	57089948			chr19:56701626G>A (rs200185124)	1.0871e-48	TRUE	chr19:57089050C>T (rs4801177)	0.00688166	FALSE	0.659993	0.13842	0.00233653	0.222374	0.961547	0.0827096	0.0030604	0.0870134	0.102387	0.102387	FALSE	0.621692	FALSE	0.620821	FALSE	0.744092	FALSE	0.768339	FALSE		FALSE	0.667981	0.404265	FALSE	0.861772	FALSE		FALSE	0.881555
332	A6NJW4	LRRC3C	leucine rich repeat containing 3C	[u'NM_001195545']	17	38097777	38100984			chr17:38166879T>C (rs8078723)	1.39639e-212	TRUE	chr17:38100448G>C (rs145974830)	0.0115134	FALSE	0.955896	0.120818	0.00409429	0.0377785	0.999234	0.0131595	-0.000532118	0.842885	0.102431	0.102431	FALSE	0.621692	FALSE	0.620821	FALSE	0.411292	FALSE	0.997402	FALSE		FALSE	0.667981	0.0914604	FALSE	0.585655	FALSE		FALSE	0.630722
11514	Q8NFC6	BOD1L1	biorientation of chromosomes in cell division 1 like 1	[u'NM_148894']	4	13571638	13629211			chr4:13606036G>A (rs150753053)	2.94547e-05	FALSE	chr4:13606036G>A (rs150753053)	2.94547e-05	FALSE	0.770114	0.0887508	-0.003286	0.0985737	0.959542	0.0414687	0.00298229	0.119655	0.10244	0.10244	FALSE	0.621692	FALSE	0.620821	FALSE	0.590944	FALSE	0.824262	FALSE	0.762187	FALSE	0.667981	0.738963	FALSE	0.962491	FALSE	0.987058	FALSE	0.970317
4436	P36551	CPOX	coproporphyrinogen oxidase	[u'NM_000097']	3	98299530	98312348			chr3:97806033G>A (rs562786394)	2.64004e-58	TRUE	chr3:98307630C>T (rs2228056)	0.0151891	FALSE	0.787561	0.278586	0.00387298	0.0521646	0.99058	0.0674277	-0.00081116	0.617922	0.102462	0.102462	FALSE	0.621692	FALSE	0.620821	FALSE	0.465953	FALSE	0.994278	FALSE		FALSE	0.667981	0.20016	FALSE	0.737864	FALSE		FALSE	0.771462
16926	Q9UIB8	CD84	CD84 molecule	[u'NM_003874']	1	160518049	160549227			chr1:161017518C>G (rs368622540)	3.84806e-14	TRUE	chr1:160520812C>A (rs765730754)	0.0228434	FALSE	0.995286	0.0410661	0.00173947	0.227016	1	0.000428023	-0.00326575	0.0808973	0.102509	0.102509	FALSE	0.621692	FALSE	0.620821	FALSE	0.748635	FALSE	0.752395	FALSE		FALSE	0.667981	0.412895	FALSE	0.864416	FALSE		FALSE	0.883403
12140	Q8TEW6	DOK4	docking protein 4	[u'NM_018110']	16	57507292	57513419			chr16:57089376C>T (rs551673599)	8.37451e-31	TRUE	chr16:57507401C>G (rs142112475)	0.0459799	FALSE	0.995638	0.0482526	0.00285549	0.0448903	1	0.000265175	-0.00123677	0.473736	0.102585	0.102585	FALSE	0.621692	FALSE	0.620821	FALSE	0.442709	FALSE	0.986359	FALSE		FALSE	0.667981	0.0149962	FALSE	0.278505	FALSE		FALSE	0.337394
7886	Q53QW1	TEX44	testis expressed 44	[u'NM_152614']	2	232457663	232458847			chr2:232263022C>A (rs540612597)	5.3112e-29	TRUE	chr2:232458810T>C (rs570750981)	0.0052765	FALSE	0.655994	0.0565812	-0.00316208	0.0911059	0.81639	0.0832309	0.00216176	0.147573	0.102617	0.102617	FALSE	0.621692	FALSE	0.620821	FALSE	0.573981	FALSE	0.851212	FALSE		FALSE	0.667981	0.159991	FALSE	0.68941	FALSE		FALSE	0.725431
10791	Q8N1I0	DOCK4	dedicator of cytokinesis 4	[u'NM_014705']	7	111368333	111846193			chr7:111381617G>A (rs549588731)	3.35325e-11	TRUE	chr7:111381617G>A (rs549588731)	3.35325e-11	TRUE	0.960139	0.0789748	-0.000471202	0.873809	1.00014	0.00439914	-0.00381622	0.0356662	0.102661	0.102661	FALSE	0.621692	FALSE	0.620821	FALSE	0.982357	FALSE	0.566777	FALSE		FALSE		0.58282	FALSE	0.923748	FALSE		FALSE
14517	Q9BXA7	TSSK1B	testis specific serine kinase 1B	[u'NM_032028']	5	112769436	112770536			chr5:112312636G>T (rs186699689)	2.54647e-05	FALSE	chr5:112769758C>T (rs535839960)	0.0350734	FALSE	0.960403	0.124189	0.00290148	0.0784224	0.999947	0.0065377	-0.00184532	0.231787	0.102662	0.102662	FALSE	0.621692	FALSE	0.620821	FALSE	0.547629	FALSE	0.922281	FALSE	0.762187	FALSE	0.667981	0.33263	FALSE	0.82615	FALSE	0.91761	FALSE	0.849735
11957	Q8TC12	RDH11	retinol dehydrogenase 11 (all-trans/9-cis/11-cis)	[u'NM_001252650']	14	68145041	68162420			chr14:67799567C>T (rs774877439)	4.2153e-21	TRUE	chr14:68159269C>T (rs80140987)	0.0698538	FALSE	0.97478	0.118451	-0.00342904	0.0483338	0.999793	0.00991334	0.000912161	0.5433	0.102678	0.102678	FALSE	0.621692	FALSE	0.620821	FALSE	0.454047	FALSE	0.988966	FALSE		FALSE	0.667981	0.071809	FALSE	0.53949	FALSE		FALSE	0.586374
17417	Q9UQP3	TNN	tenascin N	[u'XM_040527']	1	175046555	175116204			chr1:175104994G>A (rs73030994)	1.89429e-47	TRUE	chr1:175104994G>A (rs73030994)	1.89429e-47	TRUE	0.278241	0.21026	0.00268758	0.103752	0.873446	0.271071	0.00297024	0.0767008	0.102681	0.102681	FALSE	0.621692	FALSE	0.620821	FALSE	0.6039	FALSE	0.73779	FALSE		FALSE		0.247706	FALSE	0.772697	FALSE		FALSE
14177	Q9BQY9	DBNDD2	dysbindin domain containing 2	[u'NM_018478']	20	44035092	44038777			chr20:44521386C>T (rs139760741)	1.13197e-17	TRUE	chr20:44038767G>C (rs562823941)	0.0552442	FALSE	0.855973	0.0348879	0.00356109	0.0567747	0.947883	0.0426991	0.00242269	0.156478	0.102721	0.102721	FALSE	0.621692	FALSE	0.620821	FALSE	0.482219	FALSE	0.865605	FALSE		FALSE	0.667981	0.307023	FALSE	0.810755	FALSE		FALSE	0.835175
16863	Q9UHF7	TRPS1	transcriptional repressor GATA binding 1	[u'NM_014112']	8	116426254	116632285		0	chr8:116068639G>A (rs62513391)	0.000118449	FALSE	chr8:116616737T>C (rs577090095)	0.000182385	FALSE	0.998961	0.00933986	0.00245019	0.110326	1	0.000255473	-0.00218166	0.174076	0.10274	0.10274	FALSE	0.621692	FALSE	0.620821	FALSE	0.616571	FALSE	0.883316	FALSE	0.762187	FALSE	0.667981	0.169706	FALSE	0.704365	FALSE	0.82068	FALSE	0.739471
10801	Q8N1Q8	THEM5	thioesterase superfamily member 5	[u'NM_182578']	1	151819850	151826041			chr1:152275357T>C (rs200277568)	3.09072e-19	TRUE	chr1:151820324T>C (rs6587625)	0.137957	FALSE	0.0634894	0.0514713	0.000228513	0.891414	0.396053	0.375717	0.00303319	0.0329583	0.102755	0.102755	FALSE	0.621692	FALSE	0.620821	FALSE	0.983367	FALSE	0.553032	FALSE		FALSE	0.667981	0.402198	FALSE	0.860494	FALSE		FALSE	0.880514
17443	Q9Y236	OSGIN2	oxidative stress induced growth inhibitor family member 2	[u'NM_004337']	8	90921883	90937757			chr8:90971041C>T (rs200297914)	6.0237e-41	TRUE	chr8:90933332A>G (rs565813627)	0.0392877	FALSE	0.997265	0.0419036	-0.00284506	0.146441	0.999998	0.00116364	-0.00285309	0.108055	0.102846	0.102846	FALSE	0.621692	FALSE	0.620821	FALSE	0.662836	FALSE	0.804146	FALSE		FALSE	0.667981	0.250053	FALSE	0.774464	FALSE		FALSE	0.803325
15120	Q9H300	PARL	presenilin associated rhomboid like	[u'NM_018622']	3	183547389	183602634			chr3:183887868C>T (rs777497327)	6.49872e-15	TRUE	chr3:183585657A>G (rs774807762)	0.017058	FALSE	0.512407	0.297578	-0.00295234	0.069798	0.873109	0.233389	-0.00253775	0.0984335	0.102894	0.102894	FALSE	0.621692	FALSE	0.620821	FALSE	0.523201	FALSE	0.788797	FALSE		FALSE	0.667981	0.211336	FALSE	0.74715	FALSE		FALSE	0.779203
16919	Q9UI42	CPA4	carboxypeptidase A4	[u'NM_016352']	7	129933021	129962513			chr7:129663496C>T (rs11556924)	0.000172517	FALSE	chr7:129938598G>T (rs34587586)	0.00956139	FALSE	0.344877	0.456914	0.00407901	0.0460708	0.857069	0.340841	0.00251544	0.184479	0.102897	0.102897	FALSE	0.621692	FALSE	0.620821	FALSE	0.448642	FALSE	0.89555	FALSE	0.762187	FALSE	0.667981	0.550156	FALSE	0.916567	FALSE	0.961204	FALSE	0.930984
1208	O43194	GPR39	G protein-coupled receptor 39	[u'NM_001508']	2	133174616	133403176			chr2:133540455T>C (rs538437785)	9.13719e-22	TRUE	chr2:133403085C>G (rs61757692)	0.0011001	FALSE	0.69217	0.266513	0.00111498	0.548947	0.954459	0.129124	0.00339729	0.0330122	0.102901	0.102901	FALSE	0.621692	FALSE	0.620821	FALSE	0.914193	FALSE	0.553032	FALSE		FALSE	0.667981	0.0341378	FALSE	0.401357	FALSE		FALSE	0.456876
5764	P68371	TUBB4B	tubulin beta 4B class IVb	[u'NM_006088']	9	140135813	140138005			chr9:139934487G>A (9:139934487_G_A)	3.99626e-07	TRUE	chr9:140138004C>T (9:140138004_C_T)	0.0510688	FALSE	0.999187	0.0145518	0.00310864	0.032969	1	7.37888e-05	0.000295179	0.962774	0.102926	0.102926	FALSE	0.621692	FALSE	0.620821	FALSE	0.391366	FALSE	0.998443	FALSE		FALSE	0.667981	0.0181948	FALSE	0.306852	FALSE		FALSE	0.365226
13160	Q96G28	CFAP36	cilia and flagella associated protein 36	[u'NM_080667']	2	55746938	55772141			chr2:55561354G>A (rs145063885)	1.42403e-38	TRUE	chr2:55771161A>G (rs1045910)	0.0292782	FALSE	0.471415	0.0696691	0.000310655	0.793995	0.674663	0.126253	0.00406913	0.0411188	0.102985	0.102985	FALSE	0.621692	FALSE	0.620821	FALSE	0.968324	FALSE	0.595037	FALSE		FALSE	0.667981	0.174047	FALSE	0.709186	FALSE		FALSE	0.743487
9416	Q6ZQQ2	SPATA31D1	SPATA31 subfamily D member 1	[u'NM_001001670']	9	84603734	84610113			chr9:84607976C>A (rs375386103)	0.000189434	FALSE	chr9:84607976C>A (rs375386103)	0.000189434	FALSE	0.966488	0.072895	-0.00269954	0.182617	1.00019	0.00368931	0.00359595	0.089085	0.102998	0.102998	FALSE	0.621692	FALSE	0.620821	FALSE	0.700306	FALSE	0.768339	FALSE	0.762187	FALSE	0.667981	0.0741637	FALSE	0.545018	FALSE	0.686541	FALSE	0.590945
7421	Q16849	PTPRN	protein tyrosine phosphatase, receptor type N	[u'NM_001199763']	2	220154951	220174054		0	chr2:220366724C>T (rs565848757)	3.76201e-27	TRUE	chr2:220162693G>A (rs564611240)	0.0108786	FALSE	0.989922	0.0522036	0.000915207	0.463695	1.00001	0.000754572	-0.00368361	0.0456224	0.103004	0.103004	FALSE	0.621692	FALSE	0.620821	FALSE	0.886781	FALSE	0.618727	FALSE		FALSE	0.667981	0.298563	FALSE	0.807549	FALSE		FALSE	0.832091
4367	P35443	THBS4	thrombospondin 4	[u'NM_001306212']	5	79331361	79378961			chr5:79616222A>C (rs200204237)	3.57178e-20	TRUE	chr5:79361265G>C (rs1866389)	0.0356332	FALSE	0.749475	0.271008	-0.00348305	0.0399013	0.977339	0.0965812	-0.00177619	0.277639	0.103006	0.103006	FALSE	0.621692	FALSE	0.620821	FALSE	0.420782	FALSE	0.944024	FALSE		FALSE	0.667981	0.785864	FALSE	0.97471	FALSE		FALSE	0.98151
4108	P29376	LTK	leukocyte receptor tyrosine kinase	[u'NM_001135685']	15	41796197	41805907			chr15:42250515T>C (rs59114612)	1.73754e-28	TRUE	chr15:41797252C>T (rs145997165)	0.0089377	FALSE	0.867429	0.23001	0.00423082	0.0350842	0.997425	0.0339874	4.9992e-05	0.940345	0.103023	0.103023	FALSE	0.621692	FALSE	0.620821	FALSE	0.401331	FALSE	0.997402	FALSE		FALSE	0.667981	0.437253	FALSE	0.875849	FALSE		FALSE	0.893435
12647	Q92905	COPS5	COP9 signalosome subunit 5	[u'NM_006837']	8	67955471	67974231			chr8:67504769A>G (rs201545685)	8.3874e-12	TRUE	chr8:67974125T>C (rs576133944)	0.141568	FALSE	0.999351	0.0184195	-0.00317842	0.0489585	1	6.71324e-06	0.00154031	0.422397	0.103036	0.103036	FALSE	0.621692	FALSE	0.620821	FALSE	0.455352	FALSE	0.977361	FALSE		FALSE	0.667981	0.132794	FALSE	0.663093	FALSE		FALSE	0.702733
13303	Q96IZ6	METTL2A	methyltransferase like 2A	[u'NM_181725']	17	60501264	60526087			chr17:60768003C>T (rs200494869)	5.13269e-06	FALSE	chr17:60525985C>G (rs16946085)	0.0835868	FALSE	0.216718	0.0127891	-0.00117407	0.667557	0.306217	0.0371689	-0.00217093	0.207231	0.103044	0.103044	FALSE	0.621692	FALSE	0.620821	FALSE	0.947597	FALSE	0.91286	FALSE	0.762187	FALSE	0.667981	0.584587	FALSE	0.924305	FALSE	0.965477	FALSE	0.937231
13725	Q96Q45	TMEM237	transmembrane protein 237	[u'NM_152388']	2	202488981	202508123			chr2:202639198A>G (rs193607)	3.34352e-05	FALSE	chr2:202498104G>A (rs565778005)	0.00981183	FALSE	0.973222	0.0783073	-0.00261997	0.112654	0.999608	0.00798091	-0.00276292	0.101358	0.103124	0.103124	FALSE	0.621692	FALSE	0.620821	FALSE	0.620641	FALSE	0.797124	FALSE	0.762187	FALSE	0.667981	0.0460655	FALSE	0.4553	FALSE	0.608694	FALSE	0.507522
8397	Q5TH74	STPG1	sperm tail PG-rich repeat containing 1	[u'NM_178122']	1	24685036	24727878			chr1:24384031G>T (rs202157618)	4.0655e-05	FALSE	chr1:24687359G>A (rs34154883)	0.00530557	FALSE	0.599443	0.226662	0.00226258	0.250808	0.974093	0.106268	0.0032662	0.0731819	0.103142	0.103142	FALSE	0.621692	FALSE	0.620821	FALSE	0.76839	FALSE	0.723855	FALSE	0.762187	FALSE	0.667981	0.09519	FALSE	0.591967	FALSE	0.723147	FALSE	0.636556
429	A8MPX8	PP2D1	protein phosphatase 2C like domain containing 1	[u'NM_144714']	3	20026875	20053564			chr3:20107401C>T (rs7627847)	1.14255e-05	FALSE	chr3:20026954G>C (rs180814073)	0.0128682	FALSE	0.746839	0.203357	-0.00229726	0.101665	0.995257	0.0602533	-0.00216571	0.17242	0.10318	0.10318	FALSE	0.621692	FALSE	0.620821	FALSE	0.598598	FALSE	0.883316	FALSE	0.762187	FALSE	0.667981	0.997675	FALSE	1	FALSE	1	FALSE	1
6629	Q13472	TOP3A	topoisomerase (DNA) III alpha	[u'NM_001320759']	17	18178119	18218092			chr17:17693891C>G (rs941444)	5.54134e-11	TRUE	chr17:18218082G>A (rs34739588)	0.0442341	FALSE	0.445349	0.491396	0.00312999	0.0400228	0.889407	0.308789	0.00207643	0.22792	0.10319	0.10319	FALSE	0.621692	FALSE	0.620821	FALSE	0.420839	FALSE	0.92194	FALSE		FALSE	0.667981	0.128079	FALSE	0.655111	FALSE		FALSE	0.695594
8244	Q5T2E6	C10orf76	chromosome 10 open reading frame 76	[u'NM_024541']	10	103607288	103799871			chr10:104162970C>T (rs147203944)	1.29233e-45	TRUE	chr10:103766311G>A (rs149442033)	0.0295212	FALSE	0.995574	0.0334571	-0.0026686	0.0471428	0.999993	0.00111005	-0.00144685	0.390267	0.10319	0.10319	FALSE	0.621692	FALSE	0.620821	FALSE	0.450091	FALSE	0.973156	FALSE		FALSE	0.667981	0.0168472	FALSE	0.295579	FALSE		FALSE	0.353875
7991	Q5H9F3	BCORL1	BCL6 corepressor like 1	[u'NM_021946']	X	129139208	129190108			chrX:129149417G>A (rs201843717)	3.76117e-12	TRUE	chrX:129149417G>A (rs201843717)	3.76117e-12	TRUE	0.931402	0.0229796	-0.00179732	0.0331357	0.96861	0.0103507	-0.00236254	0.930831	0.10326	0.10326	FALSE	0.621692	FALSE	0.620821	FALSE	0.391366	FALSE	0.997402	FALSE		FALSE		0.136983	FALSE	0.66846	FALSE		FALSE
10490	Q8IX07	ZFPM1	zinc finger protein, FOG family member 1	[u'NM_153813']	16	88520047	88601384		0	chr16:88803111G>A (rs369091041)	7.69379e-10	TRUE	chr16:88552370A>G (rs3751673)	0.00130675	FALSE	1.32852e-10	6.01926e-08	-7.94965e-06	0.991368	3.39116e-06	0.0011917	0.00187136	0.289054	0.103287	0.103287	FALSE	0.621692	FALSE	0.620821	FALSE	0.997918	FALSE	0.947759	FALSE		FALSE	0.668351	0.045599	FALSE	0.453272	FALSE		FALSE	0.506216
13118	Q96F86	EDC3	enhancer of mRNA decapping 3	[u'NM_025083']	15	74924956	74967465			chr15:74964008C>A (rs552199641)	1.15466e-32	TRUE	chr15:74964008C>A (rs552199641)	1.15466e-32	TRUE	0.992036	0.0611553	-0.000440044	0.864949	1.00002	0.00112825	-0.00292024	0.0511849	0.10329	0.10329	FALSE	0.621692	FALSE	0.620821	FALSE	0.980382	FALSE	0.643023	FALSE		FALSE		0.545865	FALSE	0.915323	FALSE		FALSE
15729	Q9NPA3	MID1IP1	MID1 interacting protein 1	[u'NM_001098790']	X	38664200	38664748			chrX:38512030C>T (rs5963523)	0.000211157	FALSE	chrX:38664744G>A (rs143008624)	0.0420259	FALSE	0.995748	0.0482739	-0.00327664	0.0488586	0.998992	0.0211144	-0.0017395	0.690946	0.103347	0.103347	FALSE	0.621824	FALSE	0.620952	FALSE	0.455352	FALSE	0.997402	FALSE	0.762666	FALSE	0.668476	0.0568522	FALSE	0.494836	FALSE	0.647381	FALSE	0.544486
16374	Q9NYW4	TAS2R5	taste 2 receptor member 5	[u'NM_018980']	7	141490162	141491058			chr7:141875486G>A (rs370058317)	4.64405e-06	FALSE	chr7:141490661A>G (rs34529840)	0.104847	FALSE	0.427906	0.339163	-0.000886872	0.659562	0.840654	0.28958	-0.00385711	0.0345488	0.103665	0.103665	FALSE	0.623486	FALSE	0.622612	FALSE	0.945386	FALSE	0.563941	FALSE	0.763951	FALSE	0.67007	0.926085	FALSE	0.996147	FALSE	1	FALSE	0.999003
1215	O43247	TEX33	testis expressed 33	[u'NM_178552']	22	37387223	37400028			chr22:37524662G>C (rs149497090)	2.44808e-07	TRUE	chr22:37387633C>G (rs565431273)	0.00645941	FALSE	0.855958	0.196998	-0.00171264	0.302068	1.00306	0.0360671	-0.00317504	0.049824	0.103716	0.103716	FALSE	0.623486	FALSE	0.622612	FALSE	0.806969	FALSE	0.637669	FALSE		FALSE	0.67007	0.291553	FALSE	0.802986	FALSE		FALSE	0.82817
12485	Q92504	SLC39A7	solute carrier family 39 member 7	[u'NM_006979']	6	33169023	33171587			chr6:32678999A>G (rs9275572)	3.67353e-101	TRUE	chr6:33169171C>T (6:33169171_C_T)	0.022189	FALSE	0.956034	0.134481	0.00251557	0.107306	0.999832	0.00966724	0.00262927	0.138062	0.103763	0.103763	FALSE	0.623486	FALSE	0.622612	FALSE	0.608649	FALSE	0.842347	FALSE		FALSE	0.67007	0.0603999	FALSE	0.505983	FALSE		FALSE	0.553162
6311	Q09327	MGAT3	mannosyl (beta-1,4-)-glycoprotein beta-1,4-N-acetylglucosaminyltransferase	[u'NM_002409']	22	39883353	39884951		0	chr22:39510995A>G (rs738469)	6.71709e-10	TRUE	chr22:39883635C>G (rs551825414)	0.0265709	FALSE	0.98236	0.0981419	-0.00349904	0.0555299	0.999967	0.00446228	0.00132651	0.406682	0.10377	0.10377	FALSE	0.623486	FALSE	0.622612	FALSE	0.478257	FALSE	0.974555	FALSE		FALSE	0.67007	0.224615	FALSE	0.756691	FALSE		FALSE	0.78711
11715	Q8NGU2	OR9A4	olfactory receptor family 9 subfamily A member 4	[u'NM_001001656']	7	141618676	141619617			chr7:141875486G>A (rs370058317)	4.64405e-06	FALSE	chr7:141618749T>A (rs546635139)	0.00926686	FALSE	0.990145	0.0728211	0.004347	0.0333193	1.00001	0.00151044	-0.000167799	0.973271	0.103798	0.103798	FALSE	0.623486	FALSE	0.622612	FALSE	0.392234	FALSE	0.998443	FALSE	0.763951	FALSE	0.67007	0.0995785	FALSE	0.599507	FALSE	0.728701	FALSE	0.642928
13616	Q96NN9	AIFM3	apoptosis inducing factor, mitochondria associated 3	[u'NM_144704']	22	21322233	21335317			chr22:21097037G>A (rs199713731)	1.96287e-06	FALSE	chr22:21328138G>A (rs762507118)	0.0105948	FALSE	0.949312	0.179463	-0.000746724	0.52802	0.99975	0.0116743	0.00346415	0.0469676	0.103833	0.103833	FALSE	0.62349	FALSE	0.622616	FALSE	0.909797	FALSE	0.628138	FALSE	0.763951	FALSE	0.67007	0.650034	FALSE	0.94398	FALSE	0.978235	FALSE	0.954638
10386	Q8IVG5	SAMD9L	sterile alpha motif domain containing 9 like	[u'NM_152703']	7	92760533	92765284			chr7:92408370C>T (rs445)	3.12719e-65	TRUE	chr7:92764489C>T (rs10488532)	0.00144182	FALSE	0.854404	0.174109	0.00382009	0.0503558	0.998717	0.0254298	0.00148192	0.413868	0.103949	0.103949	FALSE	0.62392	FALSE	0.623045	FALSE	0.460887	FALSE	0.975634	FALSE		FALSE	0.670466	0.0383819	FALSE	0.418355	FALSE		FALSE	0.472117
5058	P51589	CYP2J2	cytochrome P450 family 2 subfamily J member 2	[u'NM_000775']	1	60359326	60392418			chr1:60381637T>C (rs537207272)	2.97923e-06	FALSE	chr1:60381637T>C (rs537207272)	2.97923e-06	FALSE	0.991671	0.0710253	-0.000822552	0.613395	1	0.00032194	0.00352707	0.0387635	0.103975	0.103975	FALSE	0.62392	FALSE	0.623045	FALSE	0.932503	FALSE	0.58028	FALSE	0.763951	FALSE	0.670466	0.764531	FALSE	0.968895	FALSE	0.991098	FALSE	0.976092
9816	Q7Z4M0	REC114	REC114 meiotic recombination protein	[u'NM_001042367']	15	73735527	73852254			chr15:74328116A>G (Affx-11961369)	5.55613e-07	FALSE	chr15:73832877G>T (rs182542888)	0.0257587	FALSE	0.998422	0.0210204	0.00382883	0.0383642	1	0.000111708	0.000990275	0.605537	0.104042	0.104042	FALSE	0.624113	FALSE	0.623237	FALSE	0.41513	FALSE	0.993709	FALSE	0.763951	FALSE	0.670641	0.305456	FALSE	0.809813	FALSE	0.900251	FALSE	0.834233
12535	Q92608	DOCK2	dedicator of cytokinesis 2	[u'NM_004946']	5	169064331	169509859			chr5:169170054T>C (rs262833)	0.000552855	FALSE	chr5:169506008C>T (rs201322810)	0.00238596	FALSE	0.988327	0.0537909	0.0023015	0.138918	1.00001	0.00146623	-0.00264679	0.123617	0.104238	0.104238	FALSE	0.624894	FALSE	0.624017	FALSE	0.653357	FALSE	0.831585	FALSE	0.763951	FALSE	0.671414	0.115465	FALSE	0.633829	FALSE	0.764189	FALSE	0.676457
3562	P17658	KCNA6	potassium voltage-gated channel subfamily A member 6	[u'NM_002235']	12	4919208	4920794			chr12:5154985G>A (rs201328038)	2.32365e-68	TRUE	chr12:4919284G>C (rs528728677)	0.311117	FALSE	0.98851	0.0758672	0.00199032	0.0860482	0.999974	0.00193253	-0.00178187	0.310203	0.104242	0.104242	FALSE	0.624894	FALSE	0.624017	FALSE	0.564287	FALSE	0.955469	FALSE		FALSE	0.671414	0.189494	FALSE	0.727497	FALSE		FALSE	0.760788
2963	P09848	LCT	lactase	[u'NM_002299']	2	136545897	136594739			chr2:136880976C>T (rs114931810)	1.53183e-05	FALSE	chr2:136564885G>A (rs555708380)	0.00743451	FALSE	0.779241	0.0320214	0.000156751	0.641976	0.957152	0.0341839	0.00123667	0.0506023	0.104314	0.104314	FALSE	0.625075	FALSE	0.624197	FALSE	0.942019	FALSE	0.641367	FALSE	0.763951	FALSE	0.671543	0.496579	FALSE	0.898171	FALSE	0.952095	FALSE	0.914041
2034	O94919	ENDOD1	endonuclease domain containing 1	[u'NM_015036']	11	94823092	94862740			chr11:94533444G>A (rs138059525)	1.71012e-05	FALSE	chr11:94862283A>G (rs536438961)	0.0320755	FALSE	0.447065	0.453413	0.00245294	0.119385	0.912294	0.271834	-0.00176409	0.343599	0.104343	0.104343	FALSE	0.625075	FALSE	0.624197	FALSE	0.629474	FALSE	0.964395	FALSE	0.763951	FALSE	0.671543	0.420072	FALSE	0.86682	FALSE	0.936648	FALSE	0.885367
5781	P78329	CYP4F2	cytochrome P450 family 4 subfamily F member 2	[u'NM_001082']	19	15989584	16008421			chr19:16495774A>C (rs2290669)	5.26016e-27	TRUE	chr19:16000481C>A (rs144233412)	0.0149405	FALSE	0.520818	0.369386	0.00240517	0.322691	0.976963	0.122188	-0.00296722	0.0828646	0.104391	0.104391	FALSE	0.625151	FALSE	0.624274	FALSE	0.821271	FALSE	0.754428	FALSE		FALSE	0.671574	0.520878	FALSE	0.906961	FALSE		FALSE	0.922218
438	A8MT65	ZNF891	zinc finger protein 891	[u'NM_001277291']	12	133696873	133698504			chr12:133293885C>A (rs113792943)	4.7172e-19	TRUE	chr12:133697700A>G (rs565448712)	0.00206762	FALSE	0.82307	0.16974	0.00312245	0.0437941	0.989916	0.0410474	-0.000971658	0.615619	0.104524	0.104524	FALSE	0.625255	FALSE	0.624378	FALSE	0.438827	FALSE	0.993837	FALSE		FALSE	0.671574	0.0107879	FALSE	0.242114	FALSE		FALSE	0.303091
17227	Q9ULW2	FZD10	frizzled class receptor 10	[u'NM_007197']	12	130647488	130649230			chr12:130935778A>T (rs200638549)	4.47707e-06	FALSE	chr12:130647554T>A (rs202181794)	0.0795116	FALSE	0.997116	0.0330315	0.00233048	0.157494	1	0.000484589	-0.00266679	0.129463	0.104535	0.104535	FALSE	0.625255	FALSE	0.624378	FALSE	0.67393	FALSE	0.833292	FALSE	0.763951	FALSE	0.671574	0.5812	FALSE	0.923748	FALSE	0.965477	FALSE	0.936637
8330	Q5T9C9	PIP5KL1	phosphatidylinositol-4-phosphate 5-kinase like 1	[u'NM_173492']	9	130684129	130693031			chr9:130210111T>C (rs1139400)	6.24379e-07	FALSE	chr9:130687468C>A (rs533712894)	0.0859415	FALSE	0.993059	0.0588799	0.00124148	0.446091	0.999998	0.00136132	-0.00326094	0.0494762	0.104542	0.104542	FALSE	0.625255	FALSE	0.624378	FALSE	0.882497	FALSE	0.635739	FALSE	0.763951	FALSE	0.671574	0.675195	FALSE	0.949177	FALSE	0.980408	FALSE	0.959355
9122	Q6SJ93	FAM111B	family with sequence similarity 111 member B	[u'NM_198947']	11	58877099	58893772			chr11:59189472T>C (rs556816690)	1.45435e-22	TRUE	chr11:58891961GT>G (11:58891961_GT_G)	0.0395301	FALSE	0.948384	0.214968	-0.0035976	0.063187	0.999268	0.0257594	-0.00187633	0.208378	0.104548	0.104548	FALSE	0.625255	FALSE	0.624378	FALSE	0.501054	FALSE	0.913272	FALSE		FALSE	0.671574	0.0673866	FALSE	0.525515	FALSE		FALSE	0.57294
16764	Q9UDY4	DNAJB4	DnaJ heat shock protein family (Hsp40) member B4	[u'NM_001317099']	1	78470795	78481928			chr1:78383675G>A (rs547319928)	1.25784e-10	TRUE	chr1:78479056G>A (rs375174877)	0.00263926	FALSE	0.998301	0.0287617	0.00378806	0.0426299	1	4.62925e-05	-0.000704622	0.490031	0.104603	0.104603	FALSE	0.62537	FALSE	0.624492	FALSE	0.43278	FALSE	0.988384	FALSE		FALSE	0.671665	0.096382	FALSE	0.595516	FALSE		FALSE	0.639435
8673	Q6A163	KRT39	keratin 39	[u'NM_213656']	17	39114856	39123108			chr17:39471782A>G (rs542247694)	1.09272e-12	TRUE	chr17:39122939T>G (rs147234820)	0.0970722	FALSE	0.797997	0.217407	0.0018645	0.322288	0.99045	0.0578182	-0.00307328	0.0937061	0.104708	0.104708	FALSE	0.625789	FALSE	0.62491	FALSE	0.821271	FALSE	0.776024	FALSE		FALSE	0.672082	0.21437	FALSE	0.750853	FALSE		FALSE	0.782564
8585	Q63HM1	AFMID	arylformamidase	[u'NM_001145526']	17	76183452	76203015			chr17:76100687A>G (rs368083838)	2.4209e-10	TRUE	chr17:76201235G>A (rs202188832)	0.0512253	FALSE	0.806526	0.380662	0.00258249	0.059915	0.990709	0.0936567	-0.0012324	0.558722	0.104748	0.104748	FALSE	0.62582	FALSE	0.624941	FALSE	0.492681	FALSE	0.98944	FALSE		FALSE	0.672082	0.519104	FALSE	0.906317	FALSE		FALSE	0.921655
16627	Q9P2P1	NYNRIN	NYN domain and retroviral integrase containing	[u'NM_025081']	14	24868453	24886649			chr14:24656722G>A (rs141648284)	9.35722e-154	TRUE	chr14:24884426G>C (rs200952720)	1.01853e-20	TRUE	0.908815	0.0739811	-0.00228133	0.185533	0.990334	0.0204734	0.00275485	0.0873682	0.104945	0.104945	FALSE	0.626785	FALSE	0.625904	FALSE	0.70445	FALSE	0.768339	FALSE		FALSE		0.126724	FALSE	0.65125	FALSE		FALSE
6720	Q13753	LAMC2	laminin subunit gamma 2	[u'NM_005562']	1	183155488	183212532		0	chr1:182934755A>G (rs34685369)	0.000191578	FALSE	chr1:183201885G>A (rs527279162)	0.0236907	FALSE	0.948173	0.0790345	0.00120273	0.377502	0.999506	0.00691898	0.00306749	0.0592536	0.105038	0.105038	FALSE	0.627092	FALSE	0.626211	FALSE	0.853368	FALSE	0.680721	FALSE	0.766288	FALSE	0.673609	0.32837	FALSE	0.824362	FALSE	0.916355	FALSE	0.847981
14908	Q9H082	RAB33B	RAB33B, member RAS oncogene family	[u'NM_031296']	4	140375350	140394277			chr4:140375494C>G (rs753943143)	0.000128615	FALSE	chr4:140375494C>G (rs753943143)	0.000128615	FALSE	0.992121	0.0759452	-0.00327164	0.0421413	0.999987	0.00293544	0.000608771	0.603486	0.105066	0.105066	FALSE	0.627092	FALSE	0.626211	FALSE	0.429638	FALSE	0.993709	FALSE	0.766288	FALSE	0.673609	0.175999	FALSE	0.711452	FALSE	0.825464	FALSE	0.746072
11720	Q8NGV7	OR5H2	olfactory receptor family 5 subfamily H member 2	[u'NM_001005482']	3	98001732	98002673			chr3:97806033G>A (rs562786394)	2.64004e-58	TRUE	chr3:98002072C>T (rs569424761)	0.0890998	FALSE	0.750696	0.324724	0.00113049	0.684613	0.9997	0.0572244	0.00367002	0.0400687	0.105225	0.105225	FALSE	0.627715	FALSE	0.626833	FALSE	0.950808	FALSE	0.589281	FALSE		FALSE	0.674114	0.928084	FALSE	0.996318	FALSE		FALSE	0.999167
2824	P07911	UMOD	uromodulin	[u'NM_001008389']	16	20344639	20362059			chr16:20482402T>C (rs200518351)	2.37524e-12	TRUE	chr16:20359877G>A (rs528709855)	0.0237159	FALSE	0.977876	0.0883756	0.00135493	0.279657	0.999884	0.00584391	0.0034333	0.0555899	0.105292	0.105292	FALSE	0.627715	FALSE	0.626833	FALSE	0.790769	FALSE	0.669863	FALSE		FALSE	0.674114	0.709545	FALSE	0.956803	FALSE		FALSE	0.96526
12091	Q8TE04	PANK1	pantothenate kinase 1	[u'NM_138316']	10	91344166	91405059			chr10:91193081G>A (rs200476766)	6.72697e-20	TRUE	chr10:91359008C>A (rs183437359)	0.00430431	FALSE	0.9723	0.0970611	0.00336089	0.118484	0.999849	0.00557941	0.00294101	0.118953	0.105301	0.105301	FALSE	0.627715	FALSE	0.626833	FALSE	0.627698	FALSE	0.822879	FALSE		FALSE	0.674114	0.482514	FALSE	0.893751	FALSE		FALSE	0.910049
6370	Q10981	FUT2	fucosyltransferase 2	[u'NM_000511']	19	49206214	49207242			chr19:49116359T>C (rs447802)	1.27845e-05	FALSE	chr19:49207099G>A (rs79097987)	0.000352688	FALSE	0.209558	0.397168	-0.00331946	0.154412	0.353238	0.377352	-0.00455432	0.0497791	0.105325	0.105325	FALSE	0.627715	FALSE	0.626833	FALSE	0.671866	FALSE	0.637669	FALSE	0.767425	FALSE	0.674114	0.473162	FALSE	0.889585	FALSE	0.948838	FALSE	0.906005
15079	Q9H2G2	SLK	STE20 like kinase	[u'NM_014720']	10	105727504	105785475			chr10:105924033A>C (rs200961246)	1.44079e-72	TRUE	chr10:105763026C>T (rs3740469)	0.00530607	FALSE	0.783093	0.208699	0.00406685	0.0481698	0.98563	0.0627233	0.00276679	0.258625	0.105347	0.105347	FALSE	0.627715	FALSE	0.626833	FALSE	0.453224	FALSE	0.936413	FALSE		FALSE	0.674114	0.64332	FALSE	0.943123	FALSE		FALSE	0.95401
15213	Q9H4G4	GLIPR2	GLI pathogenesis related 2	[u'NM_022343']	9	36136776	36162516			chr9:35680979G>A (rs201567832)	2.00732e-176	TRUE	chr9:36147881G>A (rs138413630)	0.0404127	FALSE	0.995745	0.047006	0.00295695	0.143127	0.999995	0.00175988	-0.00304108	0.146815	0.105493	0.105493	FALSE	0.628145	FALSE	0.627263	FALSE	0.657332	FALSE	0.851212	FALSE		FALSE	0.674479	0.118047	FALSE	0.638804	FALSE		FALSE	0.681053
12902	Q96BS2	TESC	tescalcin	[u'NM_017899']	12	117476941	117537087			chr12:117160976T>C (rs10507274)	6.08635e-06	FALSE	chr12:117479771G>C (rs553226423)	0.0453253	FALSE	0.999332	0.0123102	-0.00173354	0.390502	1	2.2204e-05	-0.00368255	0.0485223	0.10552	0.10552	FALSE	0.628145	FALSE	0.627263	FALSE	0.858226	FALSE	0.635018	FALSE	0.76785	FALSE	0.674479	0.142865	FALSE	0.67202	FALSE	0.791514	FALSE	0.710265
9877	Q7Z6E9	RBBP6	RB binding protein 6, ubiquitin ligase	[u'NM_006910']	16	24551948	24583763			chr16:24801429A>G (rs139616829)	5.48017e-12	TRUE	chr16:24583195T>G (rs552754690)	0.00063972	FALSE	0.830225	0.3521	0.00391698	0.035684	0.992475	0.0798418	0.00132596	0.458659	0.105525	0.105525	FALSE	0.628145	FALSE	0.627263	FALSE	0.402004	FALSE	0.984246	FALSE		FALSE	0.674479	0.196213	FALSE	0.734349	FALSE		FALSE	0.768092
17649	Q9Y3B9	RRP15	ribosomal RNA processing 15 homolog	[u'NM_016052']	1	218458659	218504430			chr1:218698027C>T (rs1690789)	0.00209116	FALSE	chr1:218478411G>C (rs11118075)	0.0251167	FALSE	0.941245	0.197593	0.00227159	0.432115	0.99914	0.0233245	0.00369366	0.0399462	0.105588	0.105588	FALSE	0.628314	FALSE	0.627431	FALSE	0.878324	FALSE	0.589074	FALSE	0.76785	FALSE	0.674518	0.11065	FALSE	0.624169	FALSE	0.753326	FALSE	0.667506
6084	Q02846	GUCY2D	guanylate cyclase 2D, retinal	[u'NM_000180']	17	7906366	7919845			chr17:7742601G>A (rs74480102)	5.49389e-14	TRUE	chr17:7910026G>A (rs117853745)	2.60627e-06	FALSE	0.761972	0.216211	-0.00463475	0.0370476	0.984529	0.0608493	-0.00150154	0.573653	0.105681	0.105681	FALSE	0.628656	FALSE	0.627772	FALSE	0.40913	FALSE	0.989972	FALSE		FALSE	0.674518	0.105468	FALSE	0.613585	FALSE		FALSE	0.656615
114	A2RU14	TMEM218	transmembrane protein 218	[u'NM_001080546']	11	124967505	124972137			chr11:124789716G>C (rs200402085)	9.66498e-46	TRUE	chr11:124967615C>T (rs147078430)	0.0146822	FALSE	0.996248	0.0508875	-0.00335448	0.0367503	1	2.45027e-06	-0.000409021	0.718137	0.105755	0.105755	FALSE	0.62878	FALSE	0.627896	FALSE	0.407317	FALSE	0.997402	FALSE		FALSE	0.674518	0.00858777	FALSE	0.213414	FALSE		FALSE	0.274366
6734	Q13835	PKP1	plakophilin 1	[u'NM_000299']	1	201252831	201297961			chr1:201618395A>G (rs200289875)	6.84408e-08	TRUE	chr1:201285805G>T (rs191741262)	0.0279493	FALSE	0.604716	0.430023	0.000341425	0.743172	0.959998	0.181223	0.00321748	0.0350935	0.105772	0.105772	FALSE	0.62878	FALSE	0.627896	FALSE	0.964259	FALSE	0.564282	FALSE		FALSE	0.674518	0.889731	FALSE	0.990421	FALSE		FALSE	0.99386
18026	Q9Y6S9	RPS6KL1	ribosomal protein S6 kinase like 1	[u'NM_031464']	14	75373720	75388244			chr14:75514069C>G (rs550905066)	1.49253e-05	FALSE	chr14:75378038T>G (rs78636123)	0.0330905	FALSE	0.73758	0.212088	-0.000834234	0.764894	0.963936	0.093367	0.00302897	0.0567038	0.105822	0.105822	FALSE	0.628822	FALSE	0.627938	FALSE	0.964814	FALSE	0.676119	FALSE	0.76875	FALSE	0.674518	0.961406	FALSE	1	FALSE	1	FALSE	1
15045	Q9H211	CDT1	chromatin licensing and DNA replication factor 1	[u'NM_030928']	16	88870240	88874683			chr16:88803111G>A (rs369091041)	7.69379e-10	TRUE	chr16:88873786C>T (rs145394645)	0.0136079	FALSE	0.187096	0.052219	0.00413627	0.0341454	0.37241	0.0541456	-0.00264144	0.23283	0.105876	0.105876	FALSE	0.628822	FALSE	0.627938	FALSE	0.397493	FALSE	0.922733	FALSE		FALSE	0.674518	0.404667	FALSE	0.861772	FALSE		FALSE	0.881555
9235	Q6UXD5	SEZ6L2	seizure related 6 homolog like 2	[u'NM_012410']	16	29883023	29910340			chr16:29998138C>G (Affx-92039385)	3.19374e-07	TRUE	chr16:29891387T>C (rs199786246)	0.08355	FALSE	0.769942	0.0536659	-0.0022025	0.11465	0.912135	0.0679803	-0.00106885	0.311399	0.105885	0.105885	FALSE	0.628822	FALSE	0.627938	FALSE	0.620961	FALSE	0.955948	FALSE		FALSE	0.674518	0.633469	FALSE	0.939409	FALSE		FALSE	0.949985
16193	Q9NWK9	ZNHIT6	zinc finger HIT-type containing 6	[u'NM_017953']	1	86119744	86173967			chr1:85718340G>A (rs143779356)	1.31831e-07	TRUE	chr1:86173847C>G (rs199547485)	0.00140348	FALSE	0.953259	0.113897	0.00383512	0.0343089	0.999711	0.0131537	0.000491324	0.923516	0.106042	0.106042	FALSE	0.629048	FALSE	0.628162	FALSE	0.397858	FALSE	0.997402	FALSE		FALSE	0.674518	0.378044	FALSE	0.849117	FALSE		FALSE	0.870302
8365	Q5TCS8	AK9	adenylate kinase 9	[u'NM_001145128']	6	109814575	109996948			chr6:109616420T>C (rs9374080)	1.92046e-11	TRUE	chr6:109977976T>C (rs544640376)	0.0037237	FALSE	0.416708	0.38658	-0.00314033	0.0442013	0.880776	0.278135	-0.0021492	0.210946	0.106065	0.106065	FALSE	0.629048	FALSE	0.628162	FALSE	0.439539	FALSE	0.913486	FALSE		FALSE	0.674518	0.358005	FALSE	0.836764	FALSE		FALSE	0.859126
10711	Q8N0S2	SYCE1	synaptonemal complex central element protein 1	[u'NM_201564']	10	135368499	135379033			chr10:135122475C>T (rs549797543)	0	TRUE	chr10:135372380C>T (rs201873178)	0.0277292	FALSE	0.884654	0.23437	-0.00371946	0.054811	1.01683	0.0434559	0.00376439	0.0388169	0.106067	0.106067	FALSE	0.629048	FALSE	0.628162	FALSE	0.476447	FALSE	0.580592	FALSE		FALSE	0.674518	0.183044	FALSE	0.719713	FALSE		FALSE	0.75328
17578	Q9Y2T5	GPR52	G protein-coupled receptor 52	[u'NM_005684']	1	174417250	174418332			chr1:173930928G>C (rs77941945)	4.29717e-05	FALSE	chr1:174418277A>G (rs549427592)	0.0158418	FALSE	0.993104	0.0515126	-0.00409851	0.0480851	1.00001	0.00174917	-0.00178874	0.417167	0.106087	0.106087	FALSE	0.629048	FALSE	0.628162	FALSE	0.452665	FALSE	0.976446	FALSE	0.76875	FALSE	0.674518	0.367662	FALSE	0.843664	FALSE	0.930016	FALSE	0.86544
962	O14917	PCDH17	protocadherin 17	[u'NM_001040429']	13	58206681	58299425			chr13:58265596G>A (rs9597588)	0.00141698	FALSE	chr13:58206904T>G (rs537497359)	0.0288359	FALSE	0.984833	0.0813487	0.00332251	0.0360197	0.999932	0.00530863	-0.000394356	0.900313	0.106184	0.106184	FALSE	0.629048	FALSE	0.628162	FALSE	0.404762	FALSE	0.997402	FALSE	0.76875	FALSE	0.674518	0.0380117	FALSE	0.416355	FALSE	0.569007	FALSE	0.469952
16717	Q9UBS4	DNAJB11	DnaJ heat shock protein family (Hsp40) member B11	[u'NM_016306']	3	186288687	186303194			chr3:185901433G>A (rs16860532)	1.19386e-06	FALSE	chr3:186302231C>T (rs201669927)	0.060141	FALSE	0.900772	0.149785	0.00339226	0.0361816	0.994599	0.0331553	0.000322408	0.855984	0.106208	0.106208	FALSE	0.629048	FALSE	0.628162	FALSE	0.405302	FALSE	0.997402	FALSE	0.76875	FALSE	0.674518	0.195089	FALSE	0.732937	FALSE	0.838075	FALSE	0.766588
12245	Q8WUX1	SLC38A5	solute carrier family 38 member 5	[u'NM_033518']	X	48317322	48326311			chrX:47919921C>T (rs782356094)	0.000317732	FALSE	chrX:48317386A>G (rs17281188)	0.107759	FALSE	0.906279	0.271295	0.00384839	0.218796	0.970264	0.153808	0.000367961	0.0342499	0.106304	0.106304	FALSE	0.629048	FALSE	0.628162	FALSE	0.741493	FALSE	0.562849	FALSE	0.76875	FALSE	0.674518	0.0966799	FALSE	0.595516	FALSE	0.725745	FALSE	0.639435
11441	Q8NE71	ABCF1	ATP binding cassette subfamily F member 1	[u'NM_001025091']	6	30539265	30558475			chr6:31046494G>A (rs2517474)	6.1944e-114	TRUE	chr6:30553710A>G (rs546592611)	0.00372109	FALSE	0.990873	0.0446036	-0.000260199	0.833113	1.00002	0.00113721	0.00367897	0.0343453	0.106316	0.106316	FALSE	0.629048	FALSE	0.628162	FALSE	0.974199	FALSE	0.563107	FALSE		FALSE	0.674518	0.064119	FALSE	0.514596	FALSE		FALSE	0.561599
7589	Q32MQ0	ZNF750	zinc finger protein 750	[u'NM_024702']	17	80788021	80790330			chr17:80332226G>A (rs532587319)	7.56668e-09	TRUE	chr17:80790149C>T (rs375467494)	0.000176656	FALSE	0.913574	0.132968	0.00169158	0.243142	1.00194	0.0156764	0.00252116	0.137265	0.106346	0.106346	FALSE	0.629048	FALSE	0.628162	FALSE	0.762111	FALSE	0.841772	FALSE		FALSE	0.674518	0.0621334	FALSE	0.509723	FALSE		FALSE	0.556541
11346	Q8NCC5	SLC37A3	solute carrier family 37 member 3	[u'NM_032295']	7	140035215	140082326			chr7:140434558T>C (rs555976452)	1.30879e-06	FALSE	chr7:140080087C>G (rs62490396)	0.0479348	FALSE	0.564275	0.278314	-0.00180862	0.296054	0.896909	0.200239	-0.00368211	0.0374747	0.106355	0.106355	FALSE	0.629048	FALSE	0.628162	FALSE	0.801595	FALSE	0.575785	FALSE	0.76875	FALSE	0.674518	0.896393	FALSE	0.991492	FALSE	0.998841	FALSE	0.994728
7792	Q4LDR2	CTXN3	cortexin 3	[u'XM_932841']	5	126993214	126993456			chr5:127396300T>C (rs17607283)	0.000527387	FALSE	chr5:126993263A>T (rs248709)	0.0743389	FALSE	0.57199	0.154154	-2.30803e-05	0.823829	0.847402	0.173247	-0.00375692	0.049089	0.106431	0.106431	FALSE	0.629048	FALSE	0.628162	FALSE	0.972558	FALSE	0.635018	FALSE	0.76875	FALSE	0.674518	0.34355	FALSE	0.829328	FALSE	0.920892	FALSE	0.852745
7771	Q4G112	HSF5	heat shock transcription factor 5	[u'XM_064190']	17	56499724	56565635			chr17:56356502A>G (rs56378716)	9.24451e-17	TRUE	chr17:56540267C>T (rs3803752)	0.00161125	FALSE	0.694627	0.0764446	-0.000291711	0.961875	0.842362	0.0322354	0.00206766	0.402627	0.106503	0.106503	FALSE	0.629048	FALSE	0.628162	FALSE	0.99246	FALSE	0.974439	FALSE		FALSE	0.674518	0.412999	FALSE	0.864416	FALSE		FALSE	0.883403
10679	Q8IZL2	MAML2	mastermind like transcriptional coactivator 2	[u'NM_032427']	11	95712115	96075059			chr11:95621376C>T (rs146004831)	1.4866e-10	TRUE	chr11:95724850C>A (rs190425359)	0.00913317	FALSE	0.0272796	0.129748	0.000970322	0.588188	0.296993	0.415353	-0.00318966	0.0747146	0.106524	0.106524	FALSE	0.629048	FALSE	0.628162	FALSE	0.926398	FALSE	0.7281	FALSE		FALSE	0.674518	0.227029	FALSE	0.759031	FALSE		FALSE	0.789178
14368	Q9BUL5	PHF23	PHD finger protein 23	[u'NM_024297']	17	7138948	7142598			chr17:7005058T>A (rs35381090)	1.96906e-10	TRUE	chr17:7139563C>T (rs374283851)	7.15886e-10	TRUE	0.998284	0.0212197	-0.00367026	0.0357135	1	0.000117362	-0.000767725	0.76832	0.106529	0.106529	FALSE	0.629048	FALSE	0.628162	FALSE	0.402082	FALSE	0.997402	FALSE		FALSE		0.0131178	FALSE	0.26152	FALSE		FALSE
17097	Q9UKR0	KLK12	kallikrein related peptidase 12	[u'NM_019598']	19	51532561	51537877			chr19:51411620A>G (rs186866149)	4.54207e-29	TRUE	chr19:51534063G>A (rs201679836)	0.0154432	FALSE	0.17082	0.374769	0.0038901	0.0361742	0.653855	0.473694	0.000879966	0.677913	0.106551	0.106551	FALSE	0.629048	FALSE	0.628162	FALSE	0.405302	FALSE	0.997402	FALSE		FALSE	0.674518	0.210812	FALSE	0.746573	FALSE		FALSE	0.778756
7386	Q16698	DECR1	2,4-dienoyl-CoA reductase 1	[u'NM_001359']	8	91013721	91064122			chr8:90971041C>T (rs200297914)	6.0237e-41	TRUE	chr8:91064099C>T (rs577455044)	0.0504568	FALSE	0.984171	0.105471	-0.00271065	0.137282	0.999973	0.00500167	0.00244871	0.152215	0.106561	0.106561	FALSE	0.629048	FALSE	0.628162	FALSE	0.652036	FALSE	0.858095	FALSE		FALSE	0.674518	0.286871	FALSE	0.801289	FALSE		FALSE	0.827162
3213	P11217	PYGM	glycogen phosphorylase, muscle associated	[u'NM_005609']	11	64514134	64527370			chr11:64575044C>T (rs104894268)	3.30647e-20	TRUE	chr11:64527342T>TTCTCTTGG (rs770037766)	0.00492768	FALSE	0.966257	0.134752	-0.0024382	0.203525	0.999907	0.00794679	-0.00315781	0.0694527	0.106619	0.106619	FALSE	0.629048	FALSE	0.628162	FALSE	0.728055	FALSE	0.711461	FALSE		FALSE	0.674518	0.18273	FALSE	0.719358	FALSE		FALSE	0.752966
10770	Q8N162	OR8H2	olfactory receptor family 8 subfamily H member 2	[u'NM_001005200']	11	55872519	55873454			chr11:55944440C>G (rs572285751)	1.02956e-19	TRUE	chr11:55872657A>C (rs28681529)	0.000129042	FALSE	0.00750779	0.00362061	-0.00115404	0.648895	0.115824	0.107801	0.00284862	0.157788	0.106701	0.106701	FALSE	0.629048	FALSE	0.628162	FALSE	0.94333	FALSE	0.868344	FALSE		FALSE	0.674518	0.0283252	FALSE	0.370425	FALSE		FALSE	0.429712
14462	Q9BWD1	ACAT2	acetyl-CoA acetyltransferase 2	[u'NM_005891']	6	160183120	160199858			chr6:160218521C>T (rs142227430)	8.05708e-05	FALSE	chr6:160196343A>G (rs25683)	0.0644108	FALSE	0.356356	0.299216	0.00388223	0.0352181	0.768443	0.32836	0.00175863	0.378246	0.106701	0.106701	FALSE	0.629048	FALSE	0.628162	FALSE	0.401331	FALSE	0.970756	FALSE	0.768883	FALSE	0.674518	0.800995	FALSE	0.977874	FALSE	0.992862	FALSE	0.983945
15332	Q9H788	SH2D4A	SH2 domain containing 4A	[u'NM_022071']	8	19177059	19252150			chr8:19582804C>T (rs17091113)	0.000404078	FALSE	chr8:19250940C>T (rs116257653)	0.00927794	FALSE	0.715472	0.245405	-0.00363344	0.0478427	0.981159	0.0737169	-0.00133848	0.381756	0.106743	0.106743	FALSE	0.629048	FALSE	0.628162	FALSE	0.452537	FALSE	0.970756	FALSE	0.768883	FALSE	0.674518	0.320675	FALSE	0.820093	FALSE	0.916355	FALSE	0.844342
5972	Q00G26	PLIN5	perilipin 5	[u'NM_001013706']	19	4523543	4534086			chr19:4268586C>A (rs569774881)	1.45894e-11	TRUE	chr19:4523778C>T (rs553049950)	0.0305433	FALSE	0.221918	0.0994799	0.00358741	0.0430751	0.499761	0.256619	-0.000313238	0.93042	0.106778	0.106778	FALSE	0.629048	FALSE	0.628162	FALSE	0.435421	FALSE	0.997402	FALSE		FALSE	0.674518	0.707194	FALSE	0.956307	FALSE		FALSE	0.964885
9906	Q7Z745	MROH2B	maestro heat like repeat family member 2B	[u'NM_173489']	5	40998157	41070954			chr5:41155089C>T (rs78888823)	4.12723e-42	TRUE	chr5:41045897T>C (rs558095990)	4.38455e-06	FALSE	0.0308928	0.0388007	0.00141282	0.433096	0.329845	0.326804	0.00361188	0.0355107	0.106843	0.106843	FALSE	0.629048	FALSE	0.628162	FALSE	0.878324	FALSE	0.565315	FALSE		FALSE	0.674518	0.0254347	FALSE	0.352635	FALSE		FALSE	0.41213
1635	O75038	PLCH2	phospholipase C eta 2	[u'NM_014638']	1	2408028	2436649			chr1:2811660C>T (rs71632399)	0.000531934	FALSE	chr1:2411394C>T (rs542772998)	0.0067302	FALSE	0.854423	0.273083	-0.00322779	0.0349489	0.996688	0.0480866	-0.000817734	0.59908	0.106863	0.106863	FALSE	0.629048	FALSE	0.628162	FALSE	0.401331	FALSE	0.993378	FALSE	0.768883	FALSE	0.674518	0.341418	FALSE	0.828599	FALSE	0.920892	FALSE	0.852092
7651	Q3LI72	KRTAP19-5	keratin associated protein 19-5	[u'NM_181611']	21	31874193	31874408			chr21:31587630G>A (rs139251282)	4.24476e-38	TRUE	chr21:31874270C>T (rs201233367)	0.0366843	FALSE	0.968532	0.138624	-0.00318957	0.0563808	0.999725	0.0121599	-0.00178878	0.271806	0.106869	0.106869	FALSE	0.629048	FALSE	0.628162	FALSE	0.480708	FALSE	0.942779	FALSE		FALSE	0.674518	0.0374988	FALSE	0.414298	FALSE		FALSE	0.468483
12342	Q8WWL2	SPIRE2	spire type actin nucleation factor 2	[u'XM_047462']	16	89894959	89936677			chr16:89724686C>T (rs371422726)	4.88645e-08	TRUE	chr16:89921033C>T (rs147346965)	0.00918402	FALSE	0.910543	0.167675	-0.00336266	0.0828532	0.997424	0.0282269	0.00173523	0.386709	0.106899	0.106899	FALSE	0.629048	FALSE	0.628162	FALSE	0.558976	FALSE	0.971796	FALSE		FALSE	0.674518	0.288509	FALSE	0.802562	FALSE		FALSE	0.828115
11120	Q8N806	UBR7	ubiquitin protein ligase E3 component n-recognin 7 (putative)	[u'NM_175748']	14	93673637	93693378			chr14:93709181T>C (rs570431979)	6.7004e-09	TRUE	chr14:93685016C>T (rs752570952)	0.292644	FALSE	0.97225	0.0617661	-0.000427157	0.670803	0.999345	0.00789825	0.0038039	0.0492922	0.106908	0.106908	FALSE	0.629048	FALSE	0.628162	FALSE	0.948151	FALSE	0.635739	FALSE		FALSE	0.674518	0.990038	FALSE	1	FALSE		FALSE	1
11937	Q8TBK6	ZCCHC10	zinc finger CCHC-type containing 10	[u'NM_017665']	5	132334278	132362229			chr5:132444128G>A (rs72801474)	1.70613e-09	TRUE	chr5:132334397A>G (rs142042047)	0.0133272	FALSE	0.998663	0.0199322	-0.00347333	0.044398	1	0.000187456	0.000753253	0.581077	0.106914	0.106914	FALSE	0.629048	FALSE	0.628162	FALSE	0.440052	FALSE	0.989972	FALSE		FALSE	0.674518	0.160661	FALSE	0.689912	FALSE		FALSE	0.725901
704	O00258	WRB	tryptophan rich basic protein	[u'NM_001146218']	21	40752311	40768862			chr21:40465534G>A (rs2836878)	2.0927e-07	TRUE	chr21:40768855C>T (rs199876754)	0.168794	FALSE	0.994513	0.048289	0.00333106	0.0511388	0.999994	0.00173243	0.00146005	0.358032	0.106927	0.106927	FALSE	0.629048	FALSE	0.628162	FALSE	0.462985	FALSE	0.968738	FALSE		FALSE	0.674518	0.164445	FALSE	0.695979	FALSE		FALSE	0.731562
4223	P31512	FMO4	flavin containing monooxygenase 4	[u'NM_002022']	1	171288965	171310975			chr1:171505524G>A (rs12139715)	0.00129948	FALSE	chr1:171303836G>A (rs45599742)	0.0532104	FALSE	0.974002	0.125694	0.00271903	0.0595819	0.999975	0.00463148	-0.00149644	0.389924	0.106947	0.106947	FALSE	0.629048	FALSE	0.628162	FALSE	0.491954	FALSE	0.973048	FALSE	0.768883	FALSE	0.674518	0.172765	FALSE	0.707802	FALSE	0.82186	FALSE	0.742225
520	B2RXH2	KDM4E	lysine demethylase 4E	[u'NM_001161630']	11	94758722	94760239			chr11:94533444G>A (rs138059525)	1.71012e-05	FALSE	chr11:94760132G>T (rs61737617)	0.00254619	FALSE	0.339281	0.146372	0.00187287	0.192848	0.683025	0.251223	0.00240823	0.147696	0.106983	0.106983	FALSE	0.629052	FALSE	0.628165	FALSE	0.712997	FALSE	0.851212	FALSE	0.768883	FALSE	0.674518	0.0584248	FALSE	0.500949	FALSE	0.647381	FALSE	0.549798
3158	P10415	BCL2	BCL2, apoptosis regulator	[u'NM_000657', u'NM_000633']	18	60795861	60985899		0	chr18:60920854C>T (rs17758695)	2.14816e-09	TRUE	chr18:60985655G>A (rs201827119)	0.0027531	FALSE	0.952026	0.154701	0.00319246	0.0479505	1.0056	0.0206646	-0.0035977	0.0510916	0.107048	0.107048	FALSE	0.629129	FALSE	0.628242	FALSE	0.452665	FALSE	0.642758	FALSE		FALSE	0.674537	0.0333233	FALSE	0.397984	FALSE		FALSE	0.453918
16598	Q9P2F6	ARHGAP20	Rho GTPase activating protein 20	[u'NM_020809']	11	110450097	110582954			chr11:110453106T>G (rs374086605)	0.000497943	FALSE	chr11:110453106T>G (rs374086605)	0.000497943	FALSE	0.996252	0.0340141	-0.00239294	0.109657	1	0.000314523	-0.00226107	0.180182	0.107066	0.107066	FALSE	0.629129	FALSE	0.628242	FALSE	0.615469	FALSE	0.889132	FALSE	0.768883	FALSE	0.674537	0.526551	FALSE	0.909104	FALSE	0.958219	FALSE	0.924073
8415	Q5U5Z8	AGBL2	ATP/GTP binding protein like 2	[u'NM_024783']	11	47681728	47736202		0	chr11:47387599C>T (rs935914)	4.94381e-15	TRUE	chr11:47711944T>C (rs150765929)	5.45845e-09	TRUE	0.696521	0.218623	0.00334453	0.040122	0.959063	0.0747674	-0.00144801	0.467804	0.107143	0.107143	FALSE	0.629308	FALSE	0.62842	FALSE	0.420839	FALSE	0.98532	FALSE		FALSE		0.000279791	TRUE	0.0225897	FALSE		FALSE
6059	Q02386	ZNF45	zinc finger protein 45	[u'NM_003425']	19	44417542	44426337			chr19:44153100A>G (rs4760)	6.6002e-53	TRUE	chr19:44417882G>C (rs199638490)	6.0839e-25	TRUE	0.529068	0.272975	0.00234466	0.154256	1.03051	0.0975179	-0.00323198	0.0728672	0.107167	0.107167	FALSE	0.629308	FALSE	0.62842	FALSE	0.671866	FALSE	0.723402	FALSE		FALSE		0.198688	FALSE	0.73554	FALSE		FALSE
17132	Q9UL15	BAG5	BCL2 associated athanogene 5	[u'NM_001015048']	14	104026161	104027501			chr14:103879187T>C (rs2065018)	1.42565e-10	TRUE	chr14:104026334G>C (rs182208325)	0.0493264	FALSE	0.994782	0.0472861	-0.00111648	0.599874	0.999997	0.000773114	0.00346921	0.0423186	0.107292	0.107292	FALSE	0.629621	FALSE	0.628733	FALSE	0.929559	FALSE	0.601643	FALSE		FALSE	0.675414	0.698725	FALSE	0.955401	FALSE		FALSE	0.964515
4385	P35573	AGL	amylo-alpha-1, 6-glucosidase, 4-alpha-glucanotransferase	[u'NM_000028']	1	100316599	100387204			chr1:100350235C>T (rs149331873)	0.000126142	FALSE	chr1:100350235C>T (rs149331873)	0.000126142	FALSE	0.880119	0.196555	0.00323562	0.0348697	0.997726	0.0275651	0.000735643	0.704841	0.107325	0.107325	FALSE	0.629621	FALSE	0.628733	FALSE	0.401145	FALSE	0.997402	FALSE	0.77	FALSE	0.675414	0.0187792	FALSE	0.312572	FALSE	0.486427	FALSE	0.371611
9202	Q6UWW9	TMEM207	transmembrane protein 207	[u'NM_207316']	3	190147387	190167598			chr3:190126178A>G (rs201367228)	1.49755e-11	TRUE	chr3:190167598T>C (rs146281415)	0.0888371	FALSE	0.852308	0.230812	0.00168051	0.289343	0.991067	0.0574484	-0.00294819	0.12809	0.107327	0.107327	FALSE	0.629621	FALSE	0.628733	FALSE	0.796659	FALSE	0.831585	FALSE		FALSE	0.675414	0.84574	FALSE	0.984363	FALSE		FALSE	0.98891
9903	Q7Z6Z7	HUWE1	HECT, UBA and WWE domain containing 1, E3 ubiquitin protein ligase	[u'XM_497119']	X	53560273	53681051			chrX:53611166C>T (rs782671267)	4.02405e-164	TRUE	chrX:53611166C>T (rs782671267)	4.02405e-164	TRUE	0.977708	0.0428184	-0.000727325	0.0458013	0.99598	0.0159281	-0.00546316	0.591899	0.107368	0.107368	FALSE	0.629622	FALSE	0.628734	FALSE	0.44742	FALSE	0.991864	FALSE		FALSE		0.251144	FALSE	0.775582	FALSE		FALSE
5130	P52292	KPNA2	karyopherin subunit alpha 2	[u'NM_002266']	17	66033249	66042709			chr17:66397591G>A (Affx-80257637)	6.46527e-13	TRUE	chr17:66039337A>C (rs556496043)	0.13852	FALSE	0.945965	0.170697	-0.00374106	0.041293	0.999663	0.0133939	-0.0013019	0.473959	0.107397	0.107397	FALSE	0.629622	FALSE	0.628734	FALSE	0.426648	FALSE	0.986359	FALSE		FALSE	0.675606	0.411816	FALSE	0.864416	FALSE		FALSE	0.883403
9929	Q7Z7J7	LHFPL4	lipoma HMGIC fusion partner-like 4	[u'NM_198560']	3	9543898	9594363			chr3:9862407G>A (rs544067802)	1.93802e-12	TRUE	chr3:9543984A>C (rs199758195)	0.321861	FALSE	0.999947	0.00370543	0.00118519	0.426215	1	3.57153e-09	-0.00312949	0.0541145	0.107601	0.107601	FALSE	0.63061	FALSE	0.62972	FALSE	0.8772	FALSE	0.663452	FALSE		FALSE	0.676634	0.547456	FALSE	0.915992	FALSE		FALSE	0.930907
10821	Q8N2C9	UMODL1-AS1	UMODL1 antisense RNA 1	[u'NR_027243']	21	43523747	43528492			chr21:43546483C>T (rs147787707)	2.53787e-12	TRUE	chr21:43524132C>T (rs535875860)	0.0179647	FALSE	0.501749	0.386805	-0.00034659	0.750596	0.906772	0.244269	-0.00370573	0.037004	0.107673	0.107673	FALSE	0.630822	FALSE	0.629932	FALSE	0.964259	FALSE	0.574827	FALSE		FALSE	0.67683	0.0496468	FALSE	0.470546	FALSE		FALSE	0.523386
1131	O15409	FOXP2	forkhead box P2	[u'NM_014491']	7	114066567	114329978			chr7:114223723C>A (rs1229761)	0.0013504	FALSE	chr7:114303529A>G (rs565909014)	0.00243552	FALSE	0.996249	0.0406717	0.00256024	0.204504	0.999998	0.000975536	-0.00290474	0.108579	0.10778	0.10778	FALSE	0.63105	FALSE	0.63016	FALSE	0.729735	FALSE	0.805257	FALSE	0.772316	FALSE	0.676949	0.306148	FALSE	0.809813	FALSE	0.90064	FALSE	0.834233
3636	P19388	POLR2E	RNA polymerase II subunit E	[u'NM_002695']	19	1089488	1095314			chr19:1004740T>C (rs2240157)	8.58618e-11	TRUE	chr19:1095277A>G (rs570436933)	0.153453	FALSE	0.388251	0.0147704	0.00215405	0.153253	0.509624	0.0149026	-0.00309784	0.04869	0.107796	0.107796	FALSE	0.63105	FALSE	0.63016	FALSE	0.671658	FALSE	0.635018	FALSE		FALSE	0.676949	0.232958	FALSE	0.764125	FALSE		FALSE	0.793184
10707	Q8IZX4	TAF1L	TATA-box binding protein associated factor 1 like	[u'NM_153809']	9	32630100	32635577			chr9:32984803C>T (rs150886026)	3.29239e-10	TRUE	chr9:32630908G>A (rs568514525)	0.0348631	FALSE	0.949322	0.0789704	0.000314156	0.799106	0.999649	0.00906002	-0.00357697	0.0362558	0.107818	0.107818	FALSE	0.63105	FALSE	0.63016	FALSE	0.969086	FALSE	0.569542	FALSE		FALSE	0.676949	0.813693	FALSE	0.979704	FALSE		FALSE	0.985561
16375	Q9NYW5	TAS2R4	taste 2 receptor member 4	[u'NM_016944']	7	141478289	141479185			chr7:141875486G>A (rs370058317)	4.64405e-06	FALSE	chr7:141478800G>A (rs2234002)	0.118753	FALSE	0.279766	0.426057	-0.000479113	0.824755	0.969869	0.354815	-0.00389551	0.0350946	0.107854	0.107854	FALSE	0.631052	FALSE	0.630162	FALSE	0.972897	FALSE	0.564282	FALSE	0.772316	FALSE	0.676949	0.769082	FALSE	0.970105	FALSE	0.992189	FALSE	0.977505
18000	Q9Y6L6	SLCO1B1	solute carrier organic anion transporter family member 1B1	[u'NM_006446']	12	21294509	21392120			chr12:20968698A>C (rs200793002)	3.73087e-57	TRUE	chr12:21391924T>A (rs183624077)	6.9523e-08	TRUE	0.691851	0.25572	0.00310484	0.0857758	0.991637	0.0771593	-0.00145989	0.367327	0.10789	0.10789	FALSE	0.631059	FALSE	0.630169	FALSE	0.564226	FALSE	0.968738	FALSE		FALSE		0.00181668	FALSE	0.0895441	FALSE		FALSE
728	O00339	MATN2	matrilin 2	[u'NM_001317748']	8	98900329	99047937			chr8:99152324G>A (rs184169115)	5.41657e-09	TRUE	chr8:99045366G>A (rs199687930)	0.00211764	FALSE	0.624403	0.183631	-0.00368821	0.0381221	0.958012	0.0951907	0.0019482	0.340708	0.108035	0.108035	FALSE	0.631692	FALSE	0.630801	FALSE	0.41402	FALSE	0.962944	FALSE		FALSE	0.677699	0.197023	FALSE	0.73554	FALSE		FALSE	0.768962
13594	Q96NB1	FOPNL	FGFR1OP N-terminal like	[u'NM_144600']	16	15961300	15982442			chr16:16205377A>G (rs374082594)	0.000101789	FALSE	chr16:15973731C>T (rs143318149)	0.0952305	FALSE	0.930108	0.191745	-0.00269264	0.239479	1.00639	0.0264245	0.00386271	0.0372194	0.108158	0.108158	FALSE	0.631692	FALSE	0.630801	FALSE	0.760537	FALSE	0.575785	FALSE	0.773712	FALSE	0.677699	0.405784	FALSE	0.86187	FALSE	0.93597	FALSE	0.88165
3482	P16234	PDGFRA	platelet derived growth factor receptor alpha	[u'NM_006206']	4	55124936	55161436			chr4:55526702A>G (rs3819391)	3.8555e-13	TRUE	chr4:55131118C>T (rs139913632)	0.0207224	FALSE	0.93756	0.113336	0.00105549	0.827163	0.998473	0.016409	0.00369725	0.0350327	0.10816	0.10816	FALSE	0.631692	FALSE	0.630801	FALSE	0.973572	FALSE	0.564282	FALSE		FALSE	0.677699	0.0263796	FALSE	0.359341	FALSE		FALSE	0.418847
2892	P08709	F7	coagulation factor VII	[u'NM_000131']	13	113760156	113773319			chr13:114205719T>C (rs2259595)	6.32237e-13	TRUE	chr13:113772982C>T (rs36209567)	1.49412e-06	FALSE	0.911297	0.176211	0.00332382	0.0631255	0.996906	0.0307721	0.00267352	0.180864	0.108174	0.108174	FALSE	0.631692	FALSE	0.630801	FALSE	0.501054	FALSE	0.88983	FALSE		FALSE	0.677699	0.00840241	FALSE	0.212171	FALSE		FALSE	0.273525
806	O00635	TRIM38	tripartite motif containing 38	[u'NM_006355']	6	25966751	25983912			chr6:26468326G>A (rs3734542)	5.805e-37	TRUE	chr6:25967144G>A (rs61737163)	0.00463456	FALSE	0.971636	0.143318	-0.00368774	0.0477161	0.993708	0.0602726	-0.00345418	0.0558327	0.108176	0.108176	FALSE	0.631692	FALSE	0.630801	FALSE	0.452537	FALSE	0.670218	FALSE		FALSE	0.677699	0.0496462	FALSE	0.470546	FALSE		FALSE	0.523386
9365	Q6ZMZ3	SYNE3	spectrin repeat containing nuclear envelope family member 3	[u'NM_152592']	14	95884166	95942158			chr14:95660226C>T (rs145504462)	1.10832e-07	TRUE	chr14:95923557C>T (rs202183573)	9.688e-05	FALSE	0.444761	0.190384	-0.00111429	0.541915	0.900847	0.146052	0.0030688	0.0369328	0.108276	0.108276	FALSE	0.631917	FALSE	0.631025	FALSE	0.912462	FALSE	0.574827	FALSE		FALSE	0.677718	0.647091	FALSE	0.943446	FALSE		FALSE	0.954118
16273	Q9NXH9	TRMT1	tRNA methyltransferase 1	[u'NM_017722']	19	13215752	13227213		0	chr19:13039469C>T (Affx-80260376)	1.96806e-41	TRUE	chr19:13220653C>T (rs148807452)	0.004812	FALSE	0.994172	0.044623	0.0041566	0.0377162	1	0.00104936	0.000766833	0.683301	0.108334	0.108334	FALSE	0.631917	FALSE	0.631025	FALSE	0.411292	FALSE	0.997402	FALSE		FALSE	0.677718	0.213076	FALSE	0.749738	FALSE		FALSE	0.781918
5377	P56545	CTBP2	C-terminal binding protein 2	[u'NM_001083914']	10	126678090	126727623			chr10:126371957C>T (rs4962683)	5.48194e-10	TRUE	chr10:126686580G>A (rs754875630)	0.0881817	FALSE	0.999277	0.0214299	0.00346836	0.0363087	0.999997	0.00162791	-4.30636e-06	0.933379	0.10841	0.10841	FALSE	0.631917	FALSE	0.631025	FALSE	0.406215	FALSE	0.997402	FALSE		FALSE	0.677718	0.0662619	FALSE	0.520842	FALSE		FALSE	0.567993
8093	Q5JVX7	C1orf141	chromosome 1 open reading frame 141	[u'NM_001013674']	1	67558691	67592923			chr1:67460791T>C (rs4486425)	4.5729e-11	TRUE	chr1:67560956C>T (rs11208997)	0.000425466	FALSE	0.706067	0.236858	0.00235311	0.178353	0.845941	0.191531	0.00341974	0.0511311	0.108433	0.108433	FALSE	0.631917	FALSE	0.631025	FALSE	0.693975	FALSE	0.642801	FALSE		FALSE	0.677718	0.48454	FALSE	0.893884	FALSE		FALSE	0.910095
7235	Q15771	RAB30	RAB30, member RAS oncogene family	[u'NM_014488']	11	82693210	82708358			chr11:82932495C>T (rs116952577)	0.000117149	FALSE	chr11:82693268G>T (rs201557234)	0.214738	FALSE	0.998253	0.0267929	-0.002347	0.140368	1	0.000154874	-0.0026911	0.119873	0.108449	0.108449	FALSE	0.631917	FALSE	0.631025	FALSE	0.654486	FALSE	0.824277	FALSE	0.773712	FALSE	0.677718	0.160036	FALSE	0.68941	FALSE	0.806927	FALSE	0.725431
5810	P78411	IRX5	iroquois homeobox 5	[u'NM_001252197']	16	54965111	54967782			chr16:55201741G>A (rs75858061)	0.00214237	FALSE	chr16:54967598A>G (rs143660069)	0.0135475	FALSE	0.942323	0.0516169	0.0039785	0.0351344	0.993898	0.0176538	0.00143728	0.500178	0.108459	0.108459	FALSE	0.631917	FALSE	0.631025	FALSE	0.401331	FALSE	0.988966	FALSE	0.773712	FALSE	0.677718	0.438838	FALSE	0.876528	FALSE	0.940536	FALSE	0.894045
5400	P56856	CLDN18	claudin 18	[u'NM_001002026']	3	137729068	137749980			chr3:138193194C>T (rs374789689)	0.000876191	FALSE	chr3:137743508A>T (rs17204075)	0.106079	FALSE	0.852962	0.269228	-0.00340624	0.0639046	0.992227	0.0633857	0.000977431	0.574262	0.108462	0.108462	FALSE	0.631917	FALSE	0.631025	FALSE	0.50404	FALSE	0.989972	FALSE	0.773712	FALSE	0.677718	0.197599	FALSE	0.73554	FALSE	0.840373	FALSE	0.768978
17391	Q9UQ10	DHDH	dihydrodiol dehydrogenase	[u'NM_014475']	19	49436979	49448187			chr19:49925888G>A (rs765108910)	5.58003e-08	TRUE	chr19:49442940G>A (rs76719621)	0.0279225	FALSE	0.598956	0.48041	0.00362338	0.0368078	0.688891	0.428973	0.00294532	0.0761521	0.108566	0.108566	FALSE	0.632296	FALSE	0.631403	FALSE	0.407701	FALSE	0.73527	FALSE		FALSE	0.678112	0.0898826	FALSE	0.582133	FALSE		FALSE	0.626447
14435	Q9BVQ7	SPATA5L1	spermatogenesis associated 5 like 1	[u'NM_024063']	15	45694628	45713405			chr15:45697576C>T (rs148305487)	5.04832e-09	TRUE	chr15:45697576C>T (rs148305487)	5.04832e-09	TRUE	0.823637	0.175506	-0.0037636	0.0404074	0.988183	0.0537452	-0.00145527	0.422474	0.108598	0.108598	FALSE	0.632296	FALSE	0.631403	FALSE	0.421614	FALSE	0.977361	FALSE		FALSE		0.610612	FALSE	0.932453	FALSE		FALSE
11408	Q8NDM7	CFAP43	cilia and flagella associated protein 43	[u'NM_025145']	10	105889900	105992004			chr10:105924033A>C (rs200961246)	1.44079e-72	TRUE	chr10:105924033A>C (rs200961246)	1.44079e-72	TRUE	0.93156	0.158478	0.00400471	0.0389382	0.999113	0.0193377	0.00147194	0.505516	0.108637	0.108637	FALSE	0.632307	FALSE	0.631414	FALSE	0.418292	FALSE	0.988966	FALSE		FALSE		0.386155	FALSE	0.853535	FALSE		FALSE
15853	Q9NQX3	GPHN	gephyrin	[u'NM_020806']	14	66975246	67647651			chr14:67799567C>T (rs774877439)	4.2153e-21	TRUE	chr14:67147887G>T (rs117256383)	0.0897468	FALSE	0.98638	0.0718689	-0.00355723	0.0533622	0.999958	0.00324031	-0.00153675	0.329961	0.108671	0.108671	FALSE	0.632307	FALSE	0.631414	FALSE	0.469863	FALSE	0.958865	FALSE		FALSE	0.678515	0.0933141	FALSE	0.587717	FALSE		FALSE	0.632458
9123	Q6SJ96	TBPL2	TATA-box binding protein like 2	[u'NM_199047']	14	55881100	55907263			chr14:55470624T>C (rs2878174)	7.47701e-06	FALSE	chr14:55881116T>C (rs750646090)	0.0099636	FALSE	0.663978	0.164629	0.00392249	0.0355865	0.921952	0.118219	0.000608148	0.63869	0.108796	0.108796	FALSE	0.632619	FALSE	0.631725	FALSE	0.402004	FALSE	0.997402	FALSE	0.775355	FALSE	0.678928	0.0333993	FALSE	0.398624	FALSE	0.557288	FALSE	0.454583
13319	Q96JA4	MS4A14	membrane spanning 4-domains A14	[u'NM_001079692']	11	60164052	60184478			chr11:59831716C>A (rs1151065)	8.12214e-09	TRUE	chr11:60184191G>A (rs3825020)	0.0295045	FALSE	0.117123	0.303958	-0.0029275	0.0948253	0.427787	0.373806	-0.00374431	0.0438929	0.108818	0.108818	FALSE	0.632619	FALSE	0.631725	FALSE	0.583584	FALSE	0.606985	FALSE		FALSE	0.678928	0.552092	FALSE	0.916747	FALSE		FALSE	0.930984
15909	Q9NRD9	DUOX1	dual oxidase 1	[u'NM_017434']	15	45424165	45457096			chr15:45697576C>T (rs148305487)	5.04832e-09	TRUE	chr15:45427831C>A (rs200908616)	8.69589e-09	TRUE	0.481028	0.228465	-0.000394133	0.762583	0.882449	0.174335	-0.00370867	0.0378817	0.108831	0.108831	FALSE	0.632619	FALSE	0.631725	FALSE	0.964589	FALSE	0.577267	FALSE		FALSE		0.251624	FALSE	0.775829	FALSE		FALSE
16981	Q9UJC5	SH3BGRL2	SH3 domain binding glutamate rich protein like 2	[u'NM_031469']	6	80341179	80409223			chr6:80223315T>C (rs576105476)	0.00029442	FALSE	chr6:80383508T>C (6:80383508_T_C)	0.0238517	FALSE	0.997858	0.0381335	-0.00105321	0.693199	0.999998	0.00137433	-0.00336884	0.0371302	0.108947	0.108947	FALSE	0.633085	FALSE	0.63219	FALSE	0.952703	FALSE	0.575664	FALSE	0.775689	FALSE	0.679475	0.190586	FALSE	0.728047	FALSE	0.835047	FALSE	0.761461
15710	Q9NP78	ABCB9	ATP binding cassette subfamily B member 9	[u'NM_019624']	12	123414461	123444782			chr12:123285717G>A (rs188186254)	4.61475e-07	TRUE	chr12:123424744C>T (rs557925509)	0.0599931	FALSE	0.975144	0.12111	-0.00338539	0.0354822	0.999906	0.00783901	-0.000676023	0.816188	0.109208	0.109208	FALSE	0.634396	FALSE	0.6335	FALSE	0.402004	FALSE	0.997402	FALSE		FALSE	0.680851	0.0550111	FALSE	0.489666	FALSE		FALSE	0.539616
10297	Q86Z14	KLB	klotho beta	[u'NM_175737']	4	39408570	39450303			chr4:39000368T>A (rs554293623)	4.1532e-06	FALSE	chr4:39449062T>C (rs17618262)	0.0232087	FALSE	0.491909	0.249425	0.000132226	0.740497	0.951209	0.171091	0.00396271	0.0382502	0.109263	0.109263	FALSE	0.63451	FALSE	0.633613	FALSE	0.96347	FALSE	0.578533	FALSE	0.777128	FALSE	0.680941	0.699986	FALSE	0.955498	FALSE	0.983739	FALSE	0.964515
10640	Q8IZ13	ZBED8	zinc finger BED-type containing 8	[u'NM_022090']	5	159820716	159822497			chr5:159880356C>T (rs11951834)	0.00296833	FALSE	chr5:159820898T>C (rs367915938)	0.0363955	FALSE	0.926422	0.143357	0.000103768	0.789216	0.997756	0.0238218	-0.00336449	0.0357575	0.109368	0.109368	FALSE	0.634784	FALSE	0.633887	FALSE	0.967343	FALSE	0.567521	FALSE	0.777128	FALSE	0.681164	0.321585	FALSE	0.820422	FALSE	0.916355	FALSE	0.844626
13137	Q96FN4	CPNE2	copine 2	[u'NM_152727']	16	57144655	57181567			chr16:57089376C>T (rs551673599)	8.37451e-31	TRUE	chr16:57171141G>A (rs186013874)	0.00441798	FALSE	0.966517	0.175717	0.00303511	0.138018	0.999809	0.0126849	0.00287194	0.10748	0.109382	0.109382	FALSE	0.634784	FALSE	0.633887	FALSE	0.652652	FALSE	0.803478	FALSE		FALSE	0.681164	0.0666689	FALSE	0.52243	FALSE		FALSE	0.569731
6285	Q08722	CD47	CD47 molecule	[u'NM_001777']	3	107766138	107809755			chr3:107316938A>G (rs9288851)	1.52312e-06	FALSE	chr3:107798927T>C (rs369671811)	0.115756	FALSE	0.998093	0.0329226	0.000430082	0.94306	1	1.67382e-05	0.00358196	0.0354835	0.109461	0.109461	FALSE	0.634837	FALSE	0.633939	FALSE	0.989221	FALSE	0.565315	FALSE	0.777128	FALSE	0.681164	0.846257	FALSE	0.984532	FALSE	0.995073	FALSE	0.989053
854	O14581	OR7A17	olfactory receptor family 7 subfamily A member 17	[u'NM_030901']	19	14991241	14992167			chr19:14499616C>T (rs139113505)	7.6645e-09	TRUE	chr19:14992056T>C (rs148311102)	0.00170285	FALSE	0.478843	0.45752	0.0012418	0.468896	0.926498	0.23817	0.00391811	0.0358154	0.109462	0.109462	FALSE	0.634837	FALSE	0.633939	FALSE	0.886848	FALSE	0.567521	FALSE		FALSE	0.681164	0.625885	FALSE	0.93702	FALSE		FALSE	0.947786
2225	O95528	SLC2A10	solute carrier family 2 member 10	[u'NM_030777']	20	45338376	45362470			chr20:45317860T>C (rs748123388)	7.6141e-11	TRUE	chr20:45354456G>A (rs372561968)	0.0104762	FALSE	0.983376	0.0613137	0.00321392	0.0955394	0.99996	0.00228779	-0.00218001	0.203181	0.109662	0.109662	FALSE	0.635782	FALSE	0.634883	FALSE	0.58466	FALSE	0.909305	FALSE		FALSE	0.682116	0.968706	FALSE	1	FALSE		FALSE	1
1408	O43918	AIRE	autoimmune regulator	[u'NM_000383']	21	45705890	45717607			chr21:45751811C>T (rs377579876)	2.15808e-16	TRUE	chr21:45713715C>T (rs72650677)	0.00149243	FALSE	0.925647	0.146989	-0.00413186	0.0355924	0.998491	0.0171559	-0.000501089	0.743776	0.109696	0.109696	FALSE	0.635782	FALSE	0.634883	FALSE	0.402004	FALSE	0.997402	FALSE		FALSE	0.682116	0.0820994	FALSE	0.56062	FALSE		FALSE	0.605208
15089	Q9H2K0	MTIF3	mitochondrial translational initiation factor 3	[u'NM_152912']	13	28009815	28014585			chr13:28496468G>A (rs76603681)	1.63578e-07	TRUE	chr13:28014173T>C (rs140262959)	0.0353952	FALSE	0.380231	0.0494799	-0.00361343	0.037243	0.559662	0.154807	0.00107722	0.332318	0.109908	0.109908	FALSE	0.636638	FALSE	0.635737	FALSE	0.410062	FALSE	0.959286	FALSE		FALSE	0.68297	0.0723776	FALSE	0.539726	FALSE		FALSE	0.586374
13582	Q96N38	ZNF714	zinc finger protein 714	[u'NM_182515']	19	21281075	21301132			chr19:20988956C>T (rs373163726)	7.24542e-05	FALSE	chr19:21300993A>G (rs757944139)	0.0174809	FALSE	0.406708	0.0624614	2.9254e-05	0.986297	0.78065	0.122023	-0.00291846	0.0356067	0.109915	0.109915	FALSE	0.636638	FALSE	0.635737	FALSE	0.997091	FALSE	0.566337	FALSE	0.77876	FALSE	0.68297	0.665894	FALSE	0.947719	FALSE	0.979548	FALSE	0.958038
8429	Q5VSY0	GKAP1	G kinase anchoring protein 1	[u'NM_025211']	9	86354615	86421432		0	chr9:86550647A>G (rs7020300)	2.4043e-14	TRUE	chr9:86421408C>G (rs147325367)	0.0178944	FALSE	0.999304	0.0135663	0.00364136	0.0401492	1	1.0601e-05	-0.000614228	0.706247	0.109989	0.109989	FALSE	0.636859	FALSE	0.635958	FALSE	0.420839	FALSE	0.997402	FALSE		FALSE	0.683175	0.0983053	FALSE	0.597349	FALSE		FALSE	0.640958
1228	O43292	GPAA1	glycosylphosphatidylinositol anchor attachment 1	[u'NM_003801']	8	145137634	145141025			chr8:144663404C>T (rs555518338)	2.48403e-08	TRUE	chr8:145138621T>C (rs116699684)	0.00223771	FALSE	0.983867	0.0819473	-0.00189544	0.213723	0.999976	0.00362033	-0.00285881	0.0802439	0.110039	0.110039	FALSE	0.636939	FALSE	0.636038	FALSE	0.737288	FALSE	0.750942	FALSE		FALSE	0.683229	0.54023	FALSE	0.913681	FALSE		FALSE	0.928828
1014	O15062	ZBTB5	zinc finger and BTB domain containing 5	[u'NM_014872']	9	37440518	37442548			chr9:37126370A>G (rs199652692)	4.90321e-25	TRUE	chr9:37441383A>G (rs150343288)	0.00332582	FALSE	0.942516	0.080647	0.00336725	0.0511492	0.996716	0.0168709	0.0022069	0.227691	0.110177	0.110177	FALSE	0.63753	FALSE	0.636628	FALSE	0.462985	FALSE	0.92194	FALSE		FALSE	0.683767	0.0702528	FALSE	0.533867	FALSE		FALSE	0.580791
3038	P0CE67	C3orf79	chromosome 3 open reading frame 79	[u'NM_001101337']	3	153202346	153220268			chr3:153298463C>T (rs902435)	0.00140445	FALSE	chr3:153202348G>A (rs3732619)	0.183788	FALSE	0.939816	0.216734	-0.00250331	0.175339	0.998512	0.0326279	0.00269936	0.19045	0.110262	0.110262	FALSE	0.637558	FALSE	0.636656	FALSE	0.691378	FALSE	0.898907	FALSE	0.77876	FALSE	0.683767	0.31798	FALSE	0.81851	FALSE	0.914147	FALSE	0.842688
5153	P52739	ZNF131	zinc finger protein 131	[u'NM_003432']	5	43122156	43175232			chr5:42718592T>C (rs144666752)	0.000619452	FALSE	chr5:43175084A>G (rs536954673)	0.081042	FALSE	0.996471	0.0272144	0.000835	0.884791	0.999997	0.00075771	-0.00347324	0.0368916	0.110274	0.110274	FALSE	0.637558	FALSE	0.636656	FALSE	0.983107	FALSE	0.574827	FALSE	0.77876	FALSE	0.683767	0.936117	FALSE	0.998253	FALSE	1	FALSE	1
10367	Q8IV48	ERI1	exoribonuclease 1	[u'NM_153332']	8	8860574	8887541			chr8:8929130A>C (rs7846644)	1.58398e-07	TRUE	chr8:8869092T>C (rs201251857)	8.06331e-05	FALSE	0.304495	0.0735627	0.00145573	0.442443	0.52471	0.23345	-0.00348727	0.0560072	0.110289	0.110289	FALSE	0.637558	FALSE	0.636656	FALSE	0.880412	FALSE	0.67186	FALSE		FALSE	0.683767	0.00381068	FALSE	0.136986	FALSE		FALSE	0.195168
11575	Q8NG41	NPB	neuropeptide B	[u'NM_148896']	17	79860154	79860621			chr17:79866779A>G (rs35473202)	3.83006e-09	TRUE	chr17:79860589C>G (rs564910016)	0.050467	FALSE	0.998731	0.0172222	0.000597955	0.783361	1	0.000144609	0.00393037	0.0376106	0.110363	0.110363	FALSE	0.637779	FALSE	0.636877	FALSE	0.967343	FALSE	0.576092	FALSE		FALSE	0.683971	0.555601	FALSE	0.917073	FALSE		FALSE	0.931249
7133	Q15390	MTFR1	mitochondrial fission regulator 1	[u'NM_014637']	8	66582188	66621276			chr8:66929360C>T (rs73237302)	0.000320129	FALSE	chr8:66620166C>T (rs567859301)	0.0245297	FALSE	0.990508	0.0685778	-0.00255204	0.18223	0.999993	0.00184846	0.00273354	0.118331	0.110451	0.110451	FALSE	0.638084	FALSE	0.637181	FALSE	0.700259	FALSE	0.822774	FALSE	0.77876	FALSE	0.684176	0.0991022	FALSE	0.599492	FALSE	0.728701	FALSE	0.642882
7635	Q3L8U1	CHD9	chromodomain helicase DNA binding protein 9	[u'NM_025134']	16	53190002	53358804		0	chr16:53524052A>C (rs545435159)	2.6533e-18	TRUE	chr16:53358740A>T (rs202118686)	0.00328816	FALSE	0.859289	0.221198	0.00280403	0.0383174	0.991887	0.0363763	-0.000521377	0.853876	0.110549	0.110549	FALSE	0.638177	FALSE	0.637273	FALSE	0.415116	FALSE	0.997402	FALSE		FALSE	0.684176	0.0137505	FALSE	0.267278	FALSE		FALSE	0.326072
7657	Q3LIE5	ADPRM	ADP-ribose/CDP-alcohol diphosphatase, manganese dependent	[u'NM_020233']	17	10608244	10614458			chr17:10599056ACT>A (Affx-80285485)	3.12509e-11	TRUE	chr17:10609845C>T (rs550232177)	0.0646383	FALSE	0.476918	0.378835	0.00217765	0.207353	0.890547	0.253741	-0.0024751	0.219036	0.110628	0.110628	FALSE	0.638177	FALSE	0.637273	FALSE	0.731181	FALSE	0.916763	FALSE		FALSE	0.684176	0.405704	FALSE	0.86187	FALSE		FALSE	0.88165
5515	P59910	DNAJB13	DnaJ heat shock protein family (Hsp40) member B13	[u'NM_153614']	11	73662115	73681156			chr11:73914831G>T (rs576331375)	4.72681e-07	TRUE	chr11:73675934G>A (rs546391601)	0.00192501	FALSE	0.769117	0.259199	0.00350319	0.0829719	0.977488	0.0891062	0.00309362	0.110976	0.110632	0.110632	FALSE	0.638177	FALSE	0.637273	FALSE	0.559354	FALSE	0.810681	FALSE		FALSE	0.684176	0.0220108	FALSE	0.331146	FALSE		FALSE	0.389517
9522	Q6ZVK1	TMEM179	transmembrane protein 179	[u'NM_207379']	14	105059819	105071078			chr14:105459327C>T (rs181306438)	6.03257e-18	TRUE	chr14:105061509A>G (rs550315508)	0.0603689	FALSE	0.999457	0.0144688	-0.00143867	0.31773	1	4.01726e-06	0.00308189	0.0642963	0.110651	0.110651	FALSE	0.638177	FALSE	0.637273	FALSE	0.817605	FALSE	0.694587	FALSE		FALSE	0.684176	0.446789	FALSE	0.878858	FALSE		FALSE	0.89605
11453	Q8NEE8	TTC16	tetratricopeptide repeat domain 16	[u'NM_144965']	9	130478425	130493681			chr9:130210111T>C (rs1139400)	6.24379e-07	FALSE	chr9:130485476A>C (rs115363266)	0.00210622	FALSE	0.857116	0.103213	0.00116037	0.663067	0.982422	0.0407498	0.00406478	0.0365892	0.110677	0.110677	FALSE	0.638177	FALSE	0.637273	FALSE	0.946474	FALSE	0.572257	FALSE	0.77876	FALSE	0.684176	0.0157504	FALSE	0.286114	FALSE	0.448904	FALSE	0.344693
7754	Q4G0A6	MINDY4	MINDY lysine 48 deubiquitinase 4	[u'NM_032222']	7	30811110	30931617			chr7:30882322C>T (rs80326231)	0.000344702	FALSE	chr7:30890095C>T (rs201907604)	0.0113606	FALSE	0.727626	0.260542	0.00411097	0.0418719	0.990292	0.0592468	0.000626311	0.692305	0.110682	0.110682	FALSE	0.638177	FALSE	0.637273	FALSE	0.429004	FALSE	0.997402	FALSE	0.77876	FALSE	0.684176	0.923327	FALSE	0.996147	FALSE	1	FALSE	0.999003
7003	Q149M9	NWD1	NACHT and WD repeat domain containing 1	[u'NM_001007525']	19	16842009	16926137			chr19:16495774A>C (rs2290669)	5.26016e-27	TRUE	chr19:16918459C>T (rs78570914)	0.00231337	FALSE	0.426941	0.102956	-0.00145698	0.363804	0.893626	0.132697	-0.00341903	0.0719964	0.110748	0.110748	FALSE	0.638321	FALSE	0.637417	FALSE	0.847626	FALSE	0.720935	FALSE		FALSE	0.684205	0.5476	FALSE	0.916072	FALSE		FALSE	0.930981
16650	Q9P2Y4	ZNF219	zinc finger protein 219	[u'NM_001101672']	14	21558698	21561750			chr14:21971503C>T (rs548168244)	6.02903e-54	TRUE	chr14:21558837C>T (rs560990862)	0.0403144	FALSE	0.646546	0.452023	-0.00251423	0.1396	0.960882	0.179976	-0.00287995	0.0625317	0.110806	0.110806	FALSE	0.638321	FALSE	0.637417	FALSE	0.654486	FALSE	0.690377	FALSE		FALSE	0.684205	0.0216341	FALSE	0.328525	FALSE		FALSE	0.38694
4384	P35568	IRS1	insulin receptor substrate 1	[u'NM_005544']	2	227659729	227663454		0	chr2:227958934C>T (rs552375817)	4.37643e-10	TRUE	chr2:227661921C>G (rs1801276)	0.0140791	FALSE	0.918381	0.151701	0.00345517	0.0586796	1.00155	0.0140091	-0.00224458	0.187135	0.110826	0.110826	FALSE	0.638321	FALSE	0.637417	FALSE	0.488062	FALSE	0.897645	FALSE		FALSE	0.684205	0.0527667	FALSE	0.482087	FALSE		FALSE	0.53408
13219	Q96HA1	POM121	POM121 transmembrane nucleoporin	[u'NM_001257190']	7	72395660	72416770			chr7:72878645A>G (rs12056034)	4.81667e-11	TRUE	chr7:72395789C>T (rs141884613)	0.0124361	FALSE	0.836074	0.162382	-0.00344557	0.0937418	0.996372	0.02428	-0.00207605	0.176945	0.110851	0.110851	FALSE	0.638321	FALSE	0.637417	FALSE	0.580572	FALSE	0.886344	FALSE		FALSE	0.684205	0.0374763	FALSE	0.414298	FALSE		FALSE	0.468483
3332	P13682	ZNF35	zinc finger protein 35	[u'NM_003420']	3	44692560	44701436			chr3:44763163A>C (rs542805931)	1.02198e-101	TRUE	chr3:44692564C>G (rs2272044)	0.0521556	FALSE	0.928794	0.118885	-0.0027356	0.231749	0.996926	0.0222797	-0.00364953	0.0533907	0.11104	0.11104	FALSE	0.639202	FALSE	0.638296	FALSE	0.753606	FALSE	0.658905	FALSE		FALSE	0.685086	0.895204	FALSE	0.991308	FALSE		FALSE	0.994649
10242	Q86Y07	VRK2	vaccinia related kinase 2	[u'NM_006296']	2	58275967	58386825			chr2:58177454G>A (rs77520334)	3.35726e-05	FALSE	chr2:58276096T>C (rs141719281)	0.0128491	FALSE	0.609565	0.294286	-0.00100942	0.42592	0.924461	0.175692	-0.00335596	0.0366789	0.111075	0.111075	FALSE	0.639202	FALSE	0.638296	FALSE	0.8772	FALSE	0.573157	FALSE	0.77876	FALSE	0.685086	0.84799	FALSE	0.984701	FALSE	0.995563	FALSE	0.989082
11726	Q8NGX3	OR10T2	olfactory receptor family 10 subfamily T member 2	[u'NM_001004475']	1	158368315	158369256			chr1:158621192C>T (rs369038187)	4.95123e-16	TRUE	chr1:158368984C>A (rs199884765)	0.0453938	FALSE	0.488764	0.420956	0.00193232	0.0950523	0.9731	0.154678	0.0019159	0.135928	0.111187	0.111187	FALSE	0.639639	FALSE	0.638733	FALSE	0.583584	FALSE	0.838736	FALSE		FALSE	0.685498	0.325817	FALSE	0.823567	FALSE		FALSE	0.847368
13556	Q96MU5	C17orf77	chromosome 17 open reading frame 77	[u'NM_152460']	17	72588186	72588914			chr17:72699833T>C (rs10512597)	3.04016e-16	TRUE	chr17:72588388C>A (rs141433413)	0.00369804	FALSE	0.376043	0.310958	-0.00369739	0.0470005	0.702811	0.283855	-0.001893	0.249433	0.111224	0.111224	FALSE	0.639645	FALSE	0.638739	FALSE	0.450068	FALSE	0.932326	FALSE		FALSE	0.685498	0.0444795	FALSE	0.446622	FALSE		FALSE	0.499752
1893	O75880	SCO1	SCO1, cytochrome c oxidase assembly protein	[u'NM_004589']	17	10584439	10600824			chr17:10599056ACT>A (Affx-80285485)	3.12509e-11	TRUE	chr17:10600823A>G (rs371521614)	8.38752e-09	TRUE	0.994087	0.044278	-0.0028203	0.124111	0.999983	0.00245349	0.00214494	0.193363	0.111405	0.111405	FALSE	0.640169	FALSE	0.639262	FALSE	0.63519	FALSE	0.902531	FALSE		FALSE		0.598509	FALSE	0.927836	FALSE		FALSE
17809	Q9Y5E8	PCDHB15	protocadherin beta 15	[u'NM_018935']	5	140625147	140627507			chr5:141059753C>T (rs200702800)	1.90794e-42	TRUE	chr5:140626855C>T (rs56840646)	0.00397314	FALSE	0.65892	0.19297	0.00358467	0.0362478	0.986003	0.0587894	0.000155133	0.990272	0.11141	0.11141	FALSE	0.640169	FALSE	0.639262	FALSE	0.405788	FALSE	0.998443	FALSE		FALSE	0.686218	0.367952	FALSE	0.843985	FALSE		FALSE	0.865759
8143	Q5QNW6	HIST2H2BF	histone cluster 2 H2B family member f	[u'NM_001024599']	1	149783501	149783878			chr1:149955256G>A (rs61807556)	0.000919734	FALSE	chr1:149783775T>C (rs143086420)	0.0635792	FALSE	0.996412	0.0443037	0.00387021	0.0363888	0.999998	0.000796762	0.000292911	0.879316	0.111423	0.111423	FALSE	0.640169	FALSE	0.639262	FALSE	0.406343	FALSE	0.997402	FALSE	0.77876	FALSE	0.686218	0.103418	FALSE	0.608224	FALSE	0.739659	FALSE	0.65163
10787	Q8N1G1	REXO1	RNA exonuclease 1 homolog	[u'NM_020695']	19	1816068	1848357			chr19:1805422C>T (rs374986254)	9.42785e-07	FALSE	chr19:1823754G>A (rs199599770)	0.00384757	FALSE	0.557874	0.333495	-0.00173963	0.140341	0.948019	0.156771	0.0024923	0.233506	0.111592	0.111592	FALSE	0.640667	FALSE	0.639758	FALSE	0.654486	FALSE	0.923552	FALSE	0.77876	FALSE	0.686533	0.261935	FALSE	0.78297	FALSE	0.875845	FALSE	0.811104
7469	Q1ZYL8	IZUMO4	IZUMO family member 4	[u'NM_052878']	19	2096945	2099341			chr19:1805422C>T (rs374986254)	9.42785e-07	FALSE	chr19:2098096C>T (rs146424829)	0.0527375	FALSE	0.947704	0.17286	0.00326947	0.0424252	0.999588	0.0153613	0.00125817	0.494132	0.111657	0.111657	FALSE	0.640667	FALSE	0.639758	FALSE	0.431298	FALSE	0.988384	FALSE	0.77876	FALSE	0.686533	0.258943	FALSE	0.779946	FALSE	0.871713	FALSE	0.808152
14247	Q9BSA4	TTYH2	tweety family member 2	[u'NM_032646']	17	72209727	72256345			chr17:72699833T>C (rs10512597)	3.04016e-16	TRUE	chr17:72248512C>T (rs12600564)	0.025089	FALSE	0.449808	0.364005	0.00355734	0.0363789	1.01652	0.135655	-0.000672299	0.871599	0.111731	0.111731	FALSE	0.640667	FALSE	0.639758	FALSE	0.406343	FALSE	0.997402	FALSE		FALSE	0.686533	0.967186	FALSE	1	FALSE		FALSE	1
7988	Q5H8C1	FREM1	FRAS1 related extracellular matrix 1	[u'NM_144966']	9	14737397	14868975			chr9:14851418G>C (rs112925329)	1.18401e-06	FALSE	chr9:14851418G>C (rs112925329)	1.18401e-06	FALSE	0.734795	0.0860516	0.00374654	0.0950467	0.982154	0.0407367	-0.00300463	0.143868	0.111732	0.111732	FALSE	0.640667	FALSE	0.639758	FALSE	0.583584	FALSE	0.850884	FALSE	0.77876	FALSE	0.686533	0.182812	FALSE	0.719358	FALSE	0.828237	FALSE	0.752966
13876	Q96ST2	IWS1	IWS1, SUPT6H interacting protein	[u'NM_017969']	2	128238623	128283784			chr2:128408946C>G (rs530340765)	2.0711e-84	TRUE	chr2:128263088T>C (rs570035590)	1.29547e-10	TRUE	0.99958	0.00841657	-0.00311749	0.0607189	1	8.50862e-05	0.00166826	0.276547	0.111733	0.111733	FALSE	0.640667	FALSE	0.639758	FALSE	0.495452	FALSE	0.944024	FALSE		FALSE		7.8183e-05	TRUE	0.00815801	FALSE		FALSE
9730	Q7Z2K6	ERMP1	endoplasmic reticulum metallopeptidase 1	[u'NM_024896']	9	5787147	5833027		0	chr9:6014037A>G (rs556031743)	6.7841e-10	TRUE	chr9:5801283T>A (rs147318623)	0.00364214	FALSE	0.953916	0.110698	-0.00362285	0.0453525	0.999977	0.00735088	0.000829444	0.517778	0.111733	0.111733	FALSE	0.640667	FALSE	0.639758	FALSE	0.444975	FALSE	0.988966	FALSE		FALSE	0.686533	0.0323531	FALSE	0.391093	FALSE		FALSE	0.447102
5878	P82987	ADAMTSL3	ADAMTS like 3	[u'NM_207517']	15	84324514	84706555			chr15:84560100A>G (rs557744424)	0.000378409	FALSE	chr15:84560100A>G (rs557744424)	0.000378409	FALSE	0.528321	0.196794	0.00366444	0.0487651	0.974956	0.100489	0.00175835	0.384881	0.111815	0.111815	FALSE	0.640667	FALSE	0.639758	FALSE	0.455208	FALSE	0.971337	FALSE	0.77876	FALSE	0.686533	0.600946	FALSE	0.928419	FALSE	0.965477	FALSE	0.940717
3208	P11171	EPB41	erythrocyte membrane protein band 4.1	[u'NM_203342']	1	29313950	29442306			chr1:28891223A>T (rs142773526)	4.07623e-08	TRUE	chr1:29424425C>T (rs539378430)	0.0711633	FALSE	0.956974	0.114898	-0.000663894	0.729427	0.999654	0.0105034	-0.00346865	0.0372005	0.111854	0.111854	FALSE	0.640667	FALSE	0.639758	FALSE	0.960764	FALSE	0.575785	FALSE		FALSE	0.686533	0.661365	FALSE	0.946739	FALSE		FALSE	0.957148
11490	Q8NEV4	MYO3A	myosin IIIA	[u'NM_017433']	10	26241040	26500889			chr10:26722663T>C (rs9284109)	2.7351e-05	FALSE	chr10:26462998T>C (rs573736171)	0.000215559	FALSE	0.738711	0.108524	-0.0024263	0.255259	1.01694	0.029243	0.00305237	0.102702	0.111906	0.111906	FALSE	0.640667	FALSE	0.639758	FALSE	0.772909	FALSE	0.797124	FALSE	0.77876	FALSE	0.686533	0.191007	FALSE	0.728706	FALSE	0.835976	FALSE	0.762256
12629	Q92870	APBB2	amyloid beta precursor protein binding family B member 2	[u'NM_173075']	4	40818112	41035271			chr4:41393272T>C (rs13102816)	9.33688e-05	FALSE	chr4:41015899C>T (rs4861358)	0.053774	FALSE	0.911683	0.0495713	0.00121798	0.459671	0.97551	0.02279	-0.00338618	0.0420223	0.111987	0.111987	FALSE	0.640667	FALSE	0.639758	FALSE	0.885453	FALSE	0.599694	FALSE	0.77876	FALSE	0.686533	0.856552	FALSE	0.985463	FALSE	0.995563	FALSE	0.989646
9077	Q6PJP8	DCLRE1A	DNA cross-link repair 1A	[u'NM_014881']	10	115594914	115612941			chr10:115364615T>A (rs546312383)	6.87759e-10	TRUE	chr10:115609582C>T (rs550203655)	0.00031958	FALSE	0.88329	0.102818	2.87513e-05	0.933703	0.967123	0.0296277	-0.00330601	0.0374564	0.112029	0.112029	FALSE	0.640667	FALSE	0.639758	FALSE	0.987717	FALSE	0.575785	FALSE		FALSE	0.686533	0.187341	FALSE	0.725203	FALSE		FALSE	0.758537
2562	P02768	ALB	albumin	[u'NM_000477']	4	74270045	74286012			chr4:74709859A>T (rs13110736)	9.05691e-27	TRUE	chr4:74274363A>G (rs142714816)	0.00704087	FALSE	0.993317	0.0617241	-0.00292605	0.105699	1.00058	0.0111901	0.000389321	0.932212	0.11203	0.11203	FALSE	0.640667	FALSE	0.639758	FALSE	0.606449	FALSE	0.997402	FALSE		FALSE	0.686533	0.280381	FALSE	0.797646	FALSE		FALSE	0.823917
15189	Q9H469	FBXL15	F-box and leucine rich repeat protein 15	[u'XM_370575']	10	104180887	104182747			chr10:104162970C>T (rs147203944)	1.29233e-45	TRUE	chr10:104181578G>A (rs199729408)	0.141502	FALSE	0.990072	0.0796154	0.00294391	0.151688	0.999981	0.00337971	-0.00261159	0.146415	0.112032	0.112032	FALSE	0.640667	FALSE	0.639758	FALSE	0.668906	FALSE	0.851212	FALSE		FALSE	0.686533	0.256861	FALSE	0.778732	FALSE		FALSE	0.80699
16563	Q9P253	VPS18	VPS18, CORVET/HOPS core subunit	[u'NM_020857']	15	41186967	41195536			chr15:40917716A>G (rs186821869)	3.53383e-17	TRUE	chr15:41194872G>A (rs117449906)	0.0302116	FALSE	0.972797	0.0985144	0.00243902	0.171274	0.999984	0.00337787	0.00280262	0.106427	0.112036	0.112036	FALSE	0.640667	FALSE	0.639758	FALSE	0.689177	FALSE	0.802728	FALSE		FALSE	0.686533	0.240509	FALSE	0.768897	FALSE		FALSE	0.797882
12032	Q8TD90	MAGEE2	MAGE family member E2	[u'NM_138703']	X	75003318	75004886			chrX:75327627C>T (rs187899581)	0.0228391	FALSE	chrX:75004102G>A (rs200633627)	0.0309947	FALSE	0.962849	0.175113	0.00356555	0.188256	0.988247	0.0983137	-0.00255687	0.601699	0.112048	0.112048	FALSE	0.640667	FALSE	0.639758	FALSE	0.706659	FALSE	0.993666	FALSE	0.77876	FALSE	0.686533	0.382115	FALSE	0.851409	FALSE	0.935246	FALSE	0.872952
14946	Q9H0K4	RSPH6A	radial spoke head 6 homolog A	[u'NM_030785']	19	46299130	46318434		0	chr19:46269768C>G (rs368646606)	9.96153e-23	TRUE	chr19:46307592G>C (rs144552615)	0.0507575	FALSE	0.961392	0.0696572	0.000905364	0.511339	0.999195	0.00773191	0.00305271	0.036814	0.112117	0.112117	FALSE	0.640852	FALSE	0.639943	FALSE	0.902176	FALSE	0.57426	FALSE		FALSE	0.6867	0.446185	FALSE	0.878858	FALSE		FALSE	0.89605
11670	Q8NGL3	OR5D14	olfactory receptor family 5 subfamily D member 14	[u'NM_001004735']	11	55563032	55563973			chr11:55944440C>G (rs572285751)	1.02956e-19	TRUE	chr11:55563903T>C (rs201786123)	0.0161889	FALSE	0.0637469	0.0853822	0.00273265	0.124296	0.725377	0.344212	-0.00341329	0.0375948	0.112207	0.112207	FALSE	0.641162	FALSE	0.640252	FALSE	0.63519	FALSE	0.576092	FALSE		FALSE	0.686952	0.111475	FALSE	0.626017	FALSE		FALSE	0.669275
5381	P56559	ARL4C	ADP ribosylation factor like GTPase 4C	[u'NM_005737']	2	235404655	235405230			chr2:235284258T>C (rs7589325)	0.00151891	FALSE	chr2:235404875C>T (rs562397176)	0.371184	FALSE	0.999999	0.000529872	-0.00162807	0.354962	1	2.09547e-10	-0.00345893	0.0558013	0.112258	0.112258	FALSE	0.641248	FALSE	0.640338	FALSE	0.842595	FALSE	0.670218	FALSE	0.77876	FALSE	0.686952	0.354961	FALSE	0.833775	FALSE	0.926205	FALSE	0.856316
497	B0YJ81	HACD1	3-hydroxyacyl-CoA dehydratase 1	[u'NM_014241']	10	17632366	17659338			chr10:18138488A>AC (Affx-52324238)	3.03142e-05	FALSE	chr10:17636309G>A (rs1053926)	0.0224402	FALSE	0.0956922	0.0464633	0.0030129	0.0935495	0.438477	0.140708	-0.0017335	0.402738	0.112343	0.112343	FALSE	0.641262	FALSE	0.640352	FALSE	0.580407	FALSE	0.974439	FALSE	0.77876	FALSE	0.686952	0.872864	FALSE	0.987961	FALSE	0.99695	FALSE	0.991766
3513	P17017	ZNF14	zinc finger protein 14	[u'NM_021030']	19	19822164	19843767			chr19:19656001A>G (rs539978641)	1.3709e-09	TRUE	chr19:19822256C>A (rs557337383)	0.0211723	FALSE	0.894097	0.114844	0.00193932	0.138203	0.990262	0.0357376	0.00277441	0.0657601	0.112381	0.112381	FALSE	0.641262	FALSE	0.640352	FALSE	0.652652	FALSE	0.696759	FALSE		FALSE	0.686952	0.199329	FALSE	0.736789	FALSE		FALSE	0.770484
5498	P59541	TAS2R30	taste 2 receptor member 30	[u'NM_001097643']	12	11285887	11286843			chr12:10980480A>C (rs118054378)	0.00190456	FALSE	chr12:11286267T>C (rs138949168)	0.0694791	FALSE	0.407104	0.293784	0.00153134	0.436868	0.822723	0.284458	-0.00270853	0.111627	0.112398	0.112398	FALSE	0.641262	FALSE	0.640352	FALSE	0.879325	FALSE	0.810681	FALSE	0.77876	FALSE	0.686952	0.77088	FALSE	0.970639	FALSE	0.992246	FALSE	0.978122
16922	Q9UI47	CTNNA3	catenin alpha 3	[u'NM_013266']	10	67680091	69407271			chr10:69563154G>T (rs77797709)	1.79813e-05	FALSE	chr10:68526171G>A (rs187752783)	0.00837148	FALSE	0.926701	0.0697663	0.00286002	0.150491	0.994188	0.0187488	0.00360943	0.0948332	0.112404	0.112404	FALSE	0.641262	FALSE	0.640352	FALSE	0.667527	FALSE	0.778027	FALSE	0.77876	FALSE	0.686952	0.732289	FALSE	0.960977	FALSE	0.987058	FALSE	0.968817
16766	Q9UDY8	MALT1	MALT1 paracaspase	[u'NM_006785']	18	56338876	56415071		0	chr18:56246584G>T (rs143525241)	8.40373e-06	FALSE	chr18:56367676C>A (rs560703292)	0.0606104	FALSE	0.946915	0.177704	0.00313052	0.0542254	0.999211	0.0209192	-0.00101575	0.575857	0.112601	0.112601	FALSE	0.642178	FALSE	0.641267	FALSE	0.473801	FALSE	0.989972	FALSE	0.77876	FALSE	0.687812	0.107399	FALSE	0.618459	FALSE	0.749071	FALSE	0.661748
16462	Q9NZT1	CALML5	calmodulin like 5	[u'NM_017422']	10	5540964	5541401			chr10:5815890T>A (rs139903550)	6.41499e-05	FALSE	chr10:5541238T>C (rs752116988)	0.000466	FALSE	0.453729	0.446011	0.00284349	0.106717	0.935759	0.225482	0.00284146	0.091391	0.112766	0.112766	FALSE	0.642914	FALSE	0.642001	FALSE	0.607927	FALSE	0.773783	FALSE	0.77876	FALSE	0.687812	0.0862858	FALSE	0.570432	FALSE	0.700861	FALSE	0.614947
4012	P27338	MAOB	monoamine oxidase B	[u'NM_000898']	X	43626716	43741545			chrX:43603383G>A (rs753406645)	8.00602e-06	FALSE	chrX:43656509C>A (rs143909840)	0.0829077	FALSE	0.998279	0.0344509	0.00370651	0.0469762	0.999536	0.0177609	0.000246944	0.607926	0.112874	0.112874	FALSE	0.643008	FALSE	0.642092	FALSE	0.450068	FALSE	0.993709	FALSE	0.77876	FALSE	0.687812	0.18017	FALSE	0.716782	FALSE	0.828119	FALSE	0.751018
4239	P31943	HNRNPH1	heterogeneous nuclear ribonucleoprotein H1	[u'NM_005520']	5	179042550	179050134			chr5:179126457G>A (rs13180726)	8.07291e-09	TRUE	chr5:179045196A>C (rs199693294)	0.00273694	FALSE	0.996843	0.0443952	-0.00349912	0.0499349	1	5.78685e-05	0.000759388	0.574517	0.112902	0.112902	FALSE	0.643008	FALSE	0.642092	FALSE	0.460125	FALSE	0.989972	FALSE		FALSE	0.687812	0.0409676	FALSE	0.429991	FALSE		FALSE	0.483666
3273	P12319	FCER1A	Fc fragment of IgE receptor Ia	[u'NM_002001']	1	159272155	159277719		0	chr1:159175494C>T (rs34599082)	6.80879e-28	TRUE	chr1:159277689C>A (rs41264475)	0.0175946	FALSE	0.986461	0.0785626	-0.0034528	0.0431819	0.999962	0.00362264	0.000642615	0.686154	0.112912	0.112912	FALSE	0.643008	FALSE	0.642092	FALSE	0.435758	FALSE	0.997402	FALSE		FALSE	0.687812	0.0209761	FALSE	0.324329	FALSE		FALSE	0.382015
11762	Q8NH54	OR56A3	olfactory receptor family 56 subfamily A member 3	[u'NM_001003443']	11	5968577	5969521			chr11:6452907T>C (rs746535605)	4.71584e-09	TRUE	chr11:5968656G>A (rs112549328)	0.149027	FALSE	0.37462	0.299155	0.00281625	0.125286	0.78111	0.317399	-0.00158895	0.404723	0.112962	0.112962	FALSE	0.643008	FALSE	0.642092	FALSE	0.636288	FALSE	0.974439	FALSE		FALSE	0.687812	0.900074	FALSE	0.991695	FALSE		FALSE	0.994782
16635	Q9P2S5	WRAP73	WD repeat containing, antisense to TP73	[u'NM_017818']	1	3547542	3566563			chr1:3669317C>T (rs150813922)	4.39365e-07	TRUE	chr1:3547633A>G (rs541382905)	0.000117007	FALSE	0.956948	0.117786	0.00344791	0.0530669	0.999278	0.0127947	-0.00107373	0.610291	0.113028	0.113028	FALSE	0.643008	FALSE	0.642092	FALSE	0.469431	FALSE	0.993837	FALSE		FALSE	0.687812	0.0520443	FALSE	0.479853	FALSE		FALSE	0.532075
932	O14807	MRAS	muscle RAS oncogene homolog	[u'NM_001085049']	3	138091726	138121108			chr3:138193194C>T (rs374789689)	0.000876191	FALSE	chr3:138119416A>G (rs536326964)	0.0422605	FALSE	0.999716	0.0136312	-0.00360282	0.042029	1	2.31926e-09	0.00346138	0.0514504	0.113038	0.113038	FALSE	0.643008	FALSE	0.642092	FALSE	0.429004	FALSE	0.645449	FALSE	0.77876	FALSE	0.687812	0.0461318	FALSE	0.4553	FALSE	0.608694	FALSE	0.507522
15347	Q9H7H0	METTL17	methyltransferase like 17	[u'NM_022734']	14	21458162	21465046			chr14:21957353G>A (rs560773617)	2.43888e-07	TRUE	chr14:21460770G>T (rs72661115)	0.0441296	FALSE	0.975505	0.103809	0.00311443	0.0400867	0.999947	0.00451066	-0.000732741	0.758613	0.113041	0.113041	FALSE	0.643008	FALSE	0.642092	FALSE	0.420839	FALSE	0.997402	FALSE		FALSE	0.687812	0.0501078	FALSE	0.472261	FALSE		FALSE	0.524739
11922	Q8TBC5	ZSCAN18	zinc finger and SCAN domain containing 18	[u'NM_023926']	19	58596055	58601634			chr19:58772926A>C (rs199688490)	2.52339e-25	TRUE	chr19:58598759G>A (rs146898830)	0.0283736	FALSE	0.947527	0.0792862	-0.0011456	0.425968	0.997923	0.0134531	0.00305085	0.0888629	0.113169	0.113169	FALSE	0.643008	FALSE	0.642092	FALSE	0.8772	FALSE	0.768339	FALSE		FALSE	0.687812	0.165261	FALSE	0.69645	FALSE		FALSE	0.731713
14058	Q99871	HAUS7	HAUS augmin like complex subunit 7	[u'NM_017518']	X	152713339	152736045			chrX:153043867C>T (rs146644526)	3.03958e-07	TRUE	chrX:152721730C>G (rs189257623)	0.01829	FALSE	0.970052	0.09515	0.00513613	0.0726244	0.993226	0.0391476	0.000724497	0.0565525	0.113279	0.113279	FALSE	0.643008	FALSE	0.642092	FALSE	0.532749	FALSE	0.674767	FALSE		FALSE	0.687812	0.139897	FALSE	0.671332	FALSE		FALSE	0.709863
13382	Q96KA5	CLPTM1L	CLPTM1 like	[u'NM_030782']	5	1318487	1344956			chr5:1282319C>A (rs7726159)	6.10522e-17	TRUE	chr5:1344856C>T (rs369114546)	0.0509005	FALSE	0.95744	0.14092	-0.00369507	0.0454454	0.99974	0.00993704	-0.00127613	0.45307	0.113282	0.113282	FALSE	0.643008	FALSE	0.642092	FALSE	0.444986	FALSE	0.983965	FALSE		FALSE	0.687812	0.0593743	FALSE	0.503935	FALSE		FALSE	0.551964
2832	P07988	SFTPB	surfactant protein B	[u'NM_198843']	2	85888599	85895306			chr2:85884384T>C (rs3024831)	3.18966e-05	FALSE	chr2:85888620C>G (rs551956264)	0.0259502	FALSE	0.795679	0.118604	0.00287953	0.0833687	0.957378	0.0720878	0.00263351	0.108339	0.113319	0.113319	FALSE	0.643008	FALSE	0.642092	FALSE	0.559623	FALSE	0.804276	FALSE	0.77876	FALSE	0.687812	0.455636	FALSE	0.882216	FALSE	0.947207	FALSE	0.89921
6614	Q13435	SF3B2	splicing factor 3b subunit 2	[u'NM_006842']	11	65819856	65836213			chr11:65790352G>A (rs551730506)	4.86344e-06	FALSE	chr11:65819931G>T (rs11554199)	0.0707398	FALSE	0.994223	0.0349161	0.0040253	0.0403794	0.999995	0.00142372	0.00118738	0.584929	0.113402	0.113402	FALSE	0.643008	FALSE	0.642092	FALSE	0.421614	FALSE	0.989972	FALSE	0.77876	FALSE	0.687812	0.115909	FALSE	0.635221	FALSE	0.764189	FALSE	0.67756
12294	Q8WVN6	SECTM1	secreted and transmembrane 1	[u'NM_003004']	17	80280040	80285116			chr17:79866779A>G (rs35473202)	3.83006e-09	TRUE	chr17:80280822A>C (rs548390115)	0.000511692	FALSE	0.897233	0.282517	-0.00360941	0.0383355	1.00523	0.0404777	0.000571806	0.587926	0.113407	0.113407	FALSE	0.643008	FALSE	0.642092	FALSE	0.415116	FALSE	0.990531	FALSE		FALSE	0.687812	0.00050704	TRUE	0.0363201	FALSE		FALSE	0.0713944
8861	Q6NUJ2	C11orf87	chromosome 11 open reading frame 87	[u'NM_207645']	11	109294360	109294950			chr11:109294769A>G (rs546752140)	0.000117373	FALSE	chr11:109294769A>G (rs546752140)	0.000117373	FALSE	0.998711	0.0143387	-0.00331961	0.0379318	1	5.68041e-05	0.000274862	0.863782	0.113408	0.113408	FALSE	0.643008	FALSE	0.642092	FALSE	0.412709	FALSE	0.997402	FALSE	0.77876	FALSE	0.687812	0.101729	FALSE	0.605454	FALSE	0.736701	FALSE	0.649027
11907	Q8TB52	FBXO30	F-box protein 30	[u'NM_032145']	6	146121245	146127541			chr6:146271444T>C (rs200318831)	0.000192406	FALSE	chr6:146126643T>A (rs150848751)	0.0112283	FALSE	0.633045	0.260294	0.00242427	0.221439	0.94552	0.129214	-0.00175209	0.214571	0.113428	0.113428	FALSE	0.643008	FALSE	0.642092	FALSE	0.74332	FALSE	0.913785	FALSE	0.77876	FALSE	0.687812	0.0284244	FALSE	0.371014	FALSE	0.551267	FALSE	0.430246
6788	Q14129	DGCR6	DiGeorge syndrome critical region gene 6	[u'NM_005675']	22	18893888	18899199			chr22:19388746T>C (rs113942925)	0.0010435	FALSE	chr22:18898420G>A (rs146390355)	0.0157247	FALSE	0.983226	0.0834022	-0.00326977	0.142264	1.00026	0.00396276	-0.00271321	0.195904	0.113542	0.113542	FALSE	0.643008	FALSE	0.642092	FALSE	0.656269	FALSE	0.906378	FALSE	0.77876	FALSE	0.687812	0.0856618	FALSE	0.569698	FALSE	0.699847	FALSE	0.614022
8851	Q6NT55	CYP4F22	cytochrome P450 family 4 subfamily F member 22	[u'NM_173483']	19	15636148	15662279			chr19:15288391C>T (rs201082692)	2.66804e-06	FALSE	chr19:15640647C>T (rs201148124)	0.00346861	FALSE	0.995541	0.0496365	-0.0039215	0.0380374	1.00001	0.00166817	0.000212445	0.845878	0.113545	0.113545	FALSE	0.643008	FALSE	0.642092	FALSE	0.413604	FALSE	0.997402	FALSE	0.77876	FALSE	0.687812	0.237351	FALSE	0.766917	FALSE	0.861106	FALSE	0.795915
12657	Q92930	RAB8B	RAB8B, member RAS oncogene family	[u'NM_016530']	15	63481824	63555815			chr15:63602056G>A (rs11856972)	1.56925e-05	FALSE	chr15:63547752A>G (rs139117697)	0.182827	FALSE	0.997786	0.0389079	-0.00201912	0.154837	0.999997	0.00156863	-0.00294824	0.11141	0.113558	0.113558	FALSE	0.643008	FALSE	0.642092	FALSE	0.672074	FALSE	0.810681	FALSE	0.77876	FALSE	0.687812	0.10914	FALSE	0.62157	FALSE	0.750548	FALSE	0.664886
17916	Q9Y5Z7	HCFC2	host cell factor C2	[u'NM_013320']	12	104458339	104497048			chr12:104123942A>G (rs368260387)	1.37645e-09	TRUE	chr12:104492248G>A (rs199552084)	0.0490476	FALSE	0.999371	0.0112419	-0.00244182	0.171663	1	0.000150956	-0.00241981	0.166069	0.113579	0.113579	FALSE	0.643008	FALSE	0.642092	FALSE	0.689469	FALSE	0.879937	FALSE		FALSE	0.687812	0.224437	FALSE	0.756691	FALSE		FALSE	0.78711
2563	P02771	AFP	alpha fetoprotein	[u'NM_001134']	4	74301980	74320994			chr4:74709859A>T (rs13110736)	9.05691e-27	TRUE	chr4:74303955A>G (rs558885965)	0.0151154	FALSE	0.977646	0.0837895	0.00362797	0.0720874	1.00006	0.00322583	-0.00232562	0.220981	0.113612	0.113612	FALSE	0.643008	FALSE	0.642092	FALSE	0.530803	FALSE	0.917399	FALSE		FALSE	0.687812	0.118549	FALSE	0.639087	FALSE		FALSE	0.681102
503	B1AL88	FAM155A	family with sequence similarity 155 member A	[u'NM_001080396']	13	107822848	108518944			chr13:108993494A>G (rs12874404)	2.80396e-07	TRUE	chr13:108518182C>G (rs545996058)	0.0291907	FALSE	0.919809	0.245051	0.00113135	0.394552	1.00128	0.0354759	0.00289023	0.0687484	0.113634	0.113634	FALSE	0.643008	FALSE	0.642092	FALSE	0.861098	FALSE	0.711047	FALSE		FALSE	0.687812	0.536082	FALSE	0.911677	FALSE		FALSE	0.926932
2295	O95817	BAG3	BCL2 associated athanogene 3	[u'NM_004281']	10	121411188	121436791			chr10:121279863C>T (rs11198990)	0.000611349	FALSE	chr10:121429633T>C (rs2234962)	0.00611381	FALSE	0.876241	0.145825	-0.00179197	0.42158	0.992092	0.0355024	-0.00360504	0.0395142	0.113634	0.113634	FALSE	0.643008	FALSE	0.642092	FALSE	0.874397	FALSE	0.58501	FALSE	0.77876	FALSE	0.687812	0.358821	FALSE	0.837249	FALSE	0.929219	FALSE	0.859497
11872	Q8TAL6	FIBIN	fin bud initiation factor homolog (zebrafish)	[u'NM_203371']	11	27016074	27016706			chr11:26637037C>T (rs117563498)	0.000660171	FALSE	chr11:27016360G>A (rs138273386)	0.0208438	FALSE	0.989495	0.0778182	-0.00400199	0.0370516	0.999992	0.00239327	-0.000322197	0.923451	0.113668	0.113668	FALSE	0.643008	FALSE	0.642092	FALSE	0.40913	FALSE	0.997402	FALSE	0.77876	FALSE	0.687812	0.0485941	FALSE	0.466164	FALSE	0.625294	FALSE	0.518823
15787	Q9NQ25	SLAMF7	SLAM family member 7	[u'NM_021181']	1	160709092	160722964			chr1:161145630A>G (rs201703588)	6.16995e-18	TRUE	chr1:160719767C>G (rs188098892)	0.0201639	FALSE	0.987276	0.0828636	0.00123663	0.375344	1.00009	0.00263162	-0.003722	0.0398902	0.113703	0.113703	FALSE	0.643008	FALSE	0.642092	FALSE	0.852423	FALSE	0.588751	FALSE		FALSE	0.687812	0.0524887	FALSE	0.481193	FALSE		FALSE	0.533386
9895	Q7Z6M1	RABEPK	Rab9 effector protein with kelch motifs	[u'NM_005833']	9	127965293	127996256			chr9:127539636T>A (rs371047734)	0.000457522	FALSE	chr9:127975654C>T (rs1128362)	0.00243381	FALSE	0.800864	0.302691	-0.00439123	0.0373502	0.988244	0.0789457	-0.00181927	0.562436	0.113778	0.113778	FALSE	0.643008	FALSE	0.642092	FALSE	0.410062	FALSE	0.989972	FALSE	0.77876	FALSE	0.687812	0.209301	FALSE	0.744986	FALSE	0.846083	FALSE	0.777259
14026	Q99742	NPAS1	neuronal PAS domain protein 1	[u'NM_002517']	19	47524305	47548906			chr19:48024745T>A (rs142618329)	4.65635e-13	TRUE	chr19:47539265G>C (rs201134548)	5.76876e-13	TRUE	0.994926	0.0454414	-0.00368245	0.037295	0.999998	0.000592009	-0.000441539	0.88027	0.113868	0.113868	FALSE	0.643008	FALSE	0.642092	FALSE	0.410062	FALSE	0.997402	FALSE		FALSE		0.0414688	FALSE	0.43108	FALSE		FALSE
6087	Q02928	CYP4A11	cytochrome P450 family 4 subfamily A member 11	[u'NM_000778']	1	47395790	47407105			chr1:47046266T>G (rs148444989)	2.57699e-13	TRUE	chr1:47399629G>A (rs150346297)	0.0105307	FALSE	0.741088	0.408185	-0.00267167	0.0623844	0.98279	0.122873	-0.00187849	0.181506	0.113873	0.113873	FALSE	0.643008	FALSE	0.642092	FALSE	0.499471	FALSE	0.889994	FALSE		FALSE	0.687812	0.39892	FALSE	0.860139	FALSE		FALSE	0.880437
10549	Q8IY22	CMIP	c-Maf inducing protein	[u'NM_030629']	16	81478847	81743401		0	chr16:81990400G>A (rs370547009)	1.10893e-13	TRUE	chr16:81735370C>A (rs373433881)	0.0154368	FALSE	0.996238	0.0270908	-0.00277423	0.151932	1	0.000438401	-0.00257472	0.139006	0.113877	0.113877	FALSE	0.643008	FALSE	0.642092	FALSE	0.669383	FALSE	0.842385	FALSE		FALSE	0.687812	0.174532	FALSE	0.71035	FALSE		FALSE	0.744988
6130	Q04446	GBE1	1,4-alpha-glucan branching enzyme 1	[u'NM_000158']	3	81539561	81810668			chr3:81720068A>G (rs186942296)	6.45026e-05	FALSE	chr3:81720068A>G (rs186942296)	6.45026e-05	FALSE	0.481572	0.128057	-0.00106126	0.576745	0.845575	0.110913	-0.00232399	0.191449	0.113899	0.113899	FALSE	0.643008	FALSE	0.642092	FALSE	0.923867	FALSE	0.899924	FALSE	0.77876	FALSE	0.687812	0.165657	FALSE	0.696799	FALSE	0.815116	FALSE	0.731926
8264	Q5T4S7	UBR4	ubiquitin protein ligase E3 component n-recognin 4	[u'NM_020765']	1	19401329	19536742			chr1:19610525T>C (rs760443505)	5.50279e-06	FALSE	chr1:19415446G>A (rs143617535)	0.00189114	FALSE	0.870329	0.0563311	0.00262354	0.136413	0.988215	0.0272728	0.00262412	0.146184	0.113938	0.113938	FALSE	0.643008	FALSE	0.642092	FALSE	0.65016	FALSE	0.851212	FALSE	0.77876	FALSE	0.687812	0.337735	FALSE	0.828188	FALSE	0.920466	FALSE	0.851568
17503	Q9Y2C9	TLR6	toll like receptor 6	[u'NM_006068']	4	38828707	38831094			chr4:38879895A>G (rs139197115)	2.18263e-12	TRUE	chr4:38830350A>G (rs5743810)	0.00377149	FALSE	0.589262	0.217195	0.00382817	0.102136	0.892667	0.173385	0.00415883	0.0823952	0.113993	0.113993	FALSE	0.643008	FALSE	0.642092	FALSE	0.599588	FALSE	0.754259	FALSE		FALSE	0.687812	0.676498	FALSE	0.949177	FALSE		FALSE	0.959355
10443	Q8IWE2	FAM114A1	family with sequence similarity 114 member A1	[u'NM_138389']	4	38879700	38945175			chr4:38879895A>G (rs139197115)	2.18263e-12	TRUE	chr4:38879895A>G (rs139197115)	2.18263e-12	TRUE	0.665276	0.333549	-0.00182609	0.449274	0.966908	0.121848	0.00236935	0.0990807	0.11408	0.11408	FALSE	0.643008	FALSE	0.642092	FALSE	0.883266	FALSE	0.790631	FALSE		FALSE		0.186268	FALSE	0.723598	FALSE		FALSE
3944	P25106	ACKR3	atypical chemokine receptor 3	[u'NM_020311']	2	237489109	237490194			chr2:237791541A>G (rs1098866)	1.47974e-10	TRUE	chr2:237489674C>T (rs375162525)	0.0040595	FALSE	0.987887	0.0745899	-0.00350172	0.040995	1.00002	0.00186963	-0.000299111	0.91432	0.114082	0.114082	FALSE	0.643008	FALSE	0.642092	FALSE	0.424769	FALSE	0.997402	FALSE		FALSE	0.687812	0.0144803	FALSE	0.27341	FALSE		FALSE	0.332076
10201	Q86X83	COMMD2	COMM domain containing 2	[u'NM_016094']	3	149459311	149470231			chr3:149121095G>T (rs4317046)	0.000284975	FALSE	chr3:149459334T>C (rs562299635)	0.0470058	FALSE	0.759989	0.182318	-0.00325247	0.0410638	0.960721	0.0898375	-1.98651e-05	0.849514	0.114093	0.114093	FALSE	0.643008	FALSE	0.642092	FALSE	0.424978	FALSE	0.997402	FALSE	0.77876	FALSE	0.687812	0.888773	FALSE	0.990421	FALSE	0.99844	FALSE	0.99386
15559	Q9HBL6	LRTM1	leucine rich repeats and transmembrane domains 1	[u'NM_020678']	3	54952489	54961938			chr3:55108195C>T (rs547203838)	0.000877185	FALSE	chr3:54958704C>T (rs532949078)	0.0563312	FALSE	0.991878	0.0821109	-0.00345297	0.0635034	0.999282	0.0149752	-0.000808833	0.75962	0.114095	0.114095	FALSE	0.643008	FALSE	0.642092	FALSE	0.502023	FALSE	0.997402	FALSE	0.77876	FALSE	0.687812	0.370521	FALSE	0.845474	FALSE	0.930016	FALSE	0.866984
2031	O94913	PCF11	PCF11 cleavage and polyadenylation factor subunit	[u'NM_015885']	11	82868482	82895933			chr11:82932495C>T (rs116952577)	0.000117149	FALSE	chr11:82895826A>G (rs118001085)	0.0653858	FALSE	0.983353	0.0508966	0.0034361	0.0384519	0.999929	0.0034021	0.000640789	0.738747	0.114128	0.114128	FALSE	0.643008	FALSE	0.642092	FALSE	0.415532	FALSE	0.997402	FALSE	0.77876	FALSE	0.687812	0.0954026	FALSE	0.592505	FALSE	0.723147	FALSE	0.63707
8702	Q6DKI7	PVRIG	poliovirus receptor related immunoglobulin domain containing	[u'NM_024070']	7	99817534	99818871			chr7:99687312A>C (rs565974418)	2.20811e-09	TRUE	chr7:99817585G>T (rs7786505)	0.00828358	FALSE	0.435913	0.356326	-0.00395486	0.0622618	0.760168	0.247031	-0.00413414	0.042213	0.114199	0.114199	FALSE	0.643008	FALSE	0.642092	FALSE	0.499471	FALSE	0.600625	FALSE		FALSE	0.687812	0.82909	FALSE	0.982472	FALSE		FALSE	0.9874
5967	Q008S8	ECT2L	epithelial cell transforming 2 like	[u'NM_001077706']	6	139134412	139223761			chr6:139232424G>A (rs144226246)	2.98703e-05	FALSE	chr6:139203965A>T (rs562537216)	0.000250643	FALSE	0.818488	0.194	0.00352747	0.0467731	0.982472	0.0577594	0.00183083	0.26419	0.114294	0.114294	FALSE	0.643008	FALSE	0.642092	FALSE	0.44994	FALSE	0.938439	FALSE	0.77876	FALSE	0.687812	0.563469	FALSE	0.920142	FALSE	0.964268	FALSE	0.934128
108	A2IDD5	CCDC78	coiled-coil domain containing 78	[u'NM_173476']	16	772773	776367			chr16:1270866A>G (rs58535913)	1.04411e-06	FALSE	chr16:775540C>T (rs151206197)	0.0260995	FALSE	0.428601	0.344627	0.000683873	0.639663	0.843941	0.289921	0.00332945	0.0384511	0.114354	0.114354	FALSE	0.643008	FALSE	0.642092	FALSE	0.941011	FALSE	0.578533	FALSE	0.77876	FALSE	0.687812	0.193682	FALSE	0.732535	FALSE	0.838075	FALSE	0.765927
8751	Q6ICB0	DESI1	desumoylating isopeptidase 1	[u'NM_015704']	22	41997104	42016843			chr22:41548259G>T (rs200558984)	7.11967e-07	FALSE	chr22:41997145G>C (rs528639726)	0.139152	FALSE	0.999766	0.0115824	-0.000322737	0.721852	1	1.00961e-06	-0.00379081	0.040258	0.114366	0.114366	FALSE	0.643008	FALSE	0.642092	FALSE	0.95829	FALSE	0.589281	FALSE	0.77876	FALSE	0.687812	0.653909	FALSE	0.944578	FALSE	0.978235	FALSE	0.955466
9480	Q6ZTR7	FAM92B	family with sequence similarity 92 member B	[u'NM_198491']	16	85132794	85145958			chr16:84779199C>A (rs192309750)	7.61315e-05	FALSE	chr16:85132841A>G (rs568208877)	0.106195	FALSE	0.978423	0.0893928	0.00302252	0.0593203	0.999992	0.00332174	0.00165086	0.338973	0.114367	0.114367	FALSE	0.643008	FALSE	0.642092	FALSE	0.491162	FALSE	0.962944	FALSE	0.77876	FALSE	0.687812	0.617957	FALSE	0.933635	FALSE	0.96826	FALSE	0.94511
17240	Q9ULZ2	STAP1	signal transducing adaptor family member 1	[u'NM_012108']	4	68424528	68472072			chr4:68688084C>T (rs201342965)	6.74336e-05	FALSE	chr4:68424562G>A (rs141647540)	0.0141019	FALSE	0.997782	0.0340195	-0.00373743	0.0640859	0.999999	0.000747125	-0.00207952	0.306311	0.11438	0.11438	FALSE	0.643008	FALSE	0.642092	FALSE	0.505059	FALSE	0.954284	FALSE	0.77876	FALSE	0.687812	0.291864	FALSE	0.80329	FALSE	0.891615	FALSE	0.828433
12128	Q8TEP8	CEP192	centrosomal protein 192	[u'NM_032142']	18	13030587	13124766			chr18:12657633G>A (rs182090603)	1.99477e-09	TRUE	chr18:13116435C>T (rs181313442)	0.00835565	FALSE	0.604778	0.174743	0.0020266	0.129879	0.980344	0.0816787	0.00267147	0.106239	0.114395	0.114395	FALSE	0.643008	FALSE	0.642092	FALSE	0.641331	FALSE	0.802728	FALSE		FALSE	0.687812	0.219548	FALSE	0.754818	FALSE		FALSE	0.785821
6347	Q0VDG4	SCRN3	secernin 3	[u'NM_024583']	2	175263012	175292620			chr2:175264711C>T (rs151226327)	0.000311147	FALSE	chr2:175264711C>T (rs151226327)	0.000311147	FALSE	0.327552	0.386812	-0.00282768	0.0670316	0.812093	0.321437	0.000552208	0.905521	0.114401	0.114401	FALSE	0.643008	FALSE	0.642092	FALSE	0.513947	FALSE	0.997402	FALSE	0.77876	FALSE	0.687812	0.770941	FALSE	0.970639	FALSE	0.992246	FALSE	0.978122
1827	O75628	REM1	RRAD and GEM like GTPase 1	[u'NM_014012']	20	30064249	30072230			chr20:30053379G>A (rs138998441)	3.51967e-05	FALSE	chr20:30064331A>G (rs1006459)	0.0550808	FALSE	0.927334	0.0839185	-0.00189906	0.35911	0.993703	0.020775	-0.00368082	0.0436389	0.114434	0.114434	FALSE	0.643008	FALSE	0.642092	FALSE	0.845325	FALSE	0.606545	FALSE	0.77876	FALSE	0.687812	0.860143	FALSE	0.985712	FALSE	0.995766	FALSE	0.989939
8464	Q5VUD6	FAM69B	family with sequence similarity 69 member B	[u'NM_152421']	9	139607118	139618223			chr9:139327599G>GCGCCCACCCCTCCAGCCA (rs71269007)	1.36902e-12	TRUE	chr9:139617927C>G (rs528228625)	0.0263024	FALSE	0.176173	0.0338704	-0.00369026	0.0375473	0.308007	0.200002	0.000302825	0.748957	0.114467	0.114467	FALSE	0.643008	FALSE	0.642092	FALSE	0.410279	FALSE	0.997402	FALSE		FALSE	0.687812	0.500956	FALSE	0.90017	FALSE		FALSE	0.915646
13478	Q96LT6	C1orf74	chromosome 1 open reading frame 74	[u'NM_152485']	1	209956173	209956979			chr1:209943156A>G (rs11119343)	0.00120224	FALSE	chr1:209956542C>A (rs7550857)	0.054466	FALSE	0.83953	0.233876	-0.00355319	0.0388355	0.989132	0.0632979	-0.000401598	0.789757	0.114478	0.114478	FALSE	0.643008	FALSE	0.642092	FALSE	0.417801	FALSE	0.997402	FALSE	0.77876	FALSE	0.687812	0.717587	FALSE	0.957825	FALSE	0.985456	FALSE	0.965983
10238	Q86XU0	ZNF677	zinc finger protein 677	[u'NM_182609']	19	53740228	53754803			chr19:53911797A>G (rs368362884)	4.96097e-30	TRUE	chr19:53741789C>T (rs191125688)	0.0266872	FALSE	0.96539	0.147613	-0.000651589	0.890796	0.999695	0.0124934	-0.00355467	0.0377715	0.114728	0.114728	FALSE	0.643953	FALSE	0.643034	FALSE	0.983367	FALSE	0.577267	FALSE		FALSE	0.688494	0.726469	FALSE	0.959821	FALSE		FALSE	0.967604
4649	P43246	MSH2	mutS homolog 2	[u'NM_000251']	2	47630331	47710085			chr2:47135053G>A (rs535874558)	1.30158e-22	TRUE	chr2:47710050G>C (rs561565629)	2.11241e-08	TRUE	0.736222	0.407244	0.000776803	0.519546	0.979815	0.125274	0.003339	0.0374936	0.114735	0.114735	FALSE	0.643953	FALSE	0.643034	FALSE	0.906513	FALSE	0.575785	FALSE		FALSE		0.768369	FALSE	0.969738	FALSE		FALSE
14005	Q99689	FEZ1	fasciculation and elongation protein zeta 1	[u'NM_005103']	11	125315994	125359673			chr11:125617307G>A (Affx-80244057)	2.77659e-10	TRUE	chr11:125318411G>C (rs200878231)	0.122158	FALSE	0.822317	0.228592	0.000130628	0.838014	0.988208	0.0653492	-0.00322045	0.0481764	0.114804	0.114804	FALSE	0.643953	FALSE	0.643034	FALSE	0.975164	FALSE	0.634932	FALSE		FALSE	0.688494	0.143595	FALSE	0.67439	FALSE		FALSE	0.71284
5534	P60329	KRTAP12-4	keratin associated protein 12-4	[u'NM_198698']	21	46074196	46074531			chr21:45751811C>T (rs377579876)	2.15808e-16	TRUE	chr21:46074486C>A (rs587621003)	0.0296895	FALSE	0.997599	0.0295671	-0.00351217	0.0377354	1	9.73228e-05	0.000104118	0.990905	0.114841	0.114841	FALSE	0.643953	FALSE	0.643034	FALSE	0.411292	FALSE	0.998443	FALSE		FALSE	0.688494	0.0337749	FALSE	0.399585	FALSE		FALSE	0.455502
14988	Q9H160	ING2	inhibitor of growth family member 2	[u'NM_001564']	4	184426349	184432102			chr4:184243227A>G (rs532949417)	0.000122809	FALSE	chr4:184431847G>C (rs563526131)	0.0191128	FALSE	0.99996	0.0030958	-0.00267604	0.171053	1	8.74073e-06	0.00310955	0.107226	0.114937	0.114937	FALSE	0.643953	FALSE	0.643034	FALSE	0.689177	FALSE	0.803098	FALSE	0.779612	FALSE	0.688494	0.123135	FALSE	0.647421	FALSE	0.772342	FALSE	0.688968
12609	Q92823	NRCAM	neuronal cell adhesion molecule	[u'NM_001037132']	7	107790358	107880508			chr7:107600208G>A (rs547005958)	1.20901e-56	TRUE	chr7:107872908T>C (rs150121000)	0.00243679	FALSE	0.730762	0.0793079	-0.00157888	0.523697	0.897133	0.0852711	0.00282816	0.0535762	0.114979	0.114979	FALSE	0.643953	FALSE	0.643034	FALSE	0.908463	FALSE	0.659576	FALSE		FALSE	0.688494	0.890449	FALSE	0.990857	FALSE		FALSE	0.994271
14628	Q9BYE7	PCGF6	polycomb group ring finger 6	[u'NM_032154']	10	105063665	105110823			chr10:105005913G>A (rs151106404)	9.00504e-09	TRUE	chr10:105110740A>AGGAGGC (rs113359610)	0.0409842	FALSE	0.508167	0.308044	0.0017465	0.375856	0.873485	0.238007	0.00406685	0.0384822	0.114992	0.114992	FALSE	0.643953	FALSE	0.643034	FALSE	0.852678	FALSE	0.578533	FALSE		FALSE	0.688494	0.283369	FALSE	0.799651	FALSE		FALSE	0.825525
14904	Q9H074	PAIP1	poly(A) binding protein interacting protein 1	[u'NM_006451']	5	43527481	43556948			chr5:43354901C>T (rs115607123)	0.000908327	FALSE	chr5:43556945A>C (rs566674929)	0.010459	FALSE	0.998278	0.0241923	-0.00276626	0.0923515	1	2.46646e-05	0.00219189	0.217021	0.115015	0.115015	FALSE	0.643953	FALSE	0.643034	FALSE	0.576138	FALSE	0.915327	FALSE	0.779612	FALSE	0.688494	0.131865	FALSE	0.660919	FALSE	0.78128	FALSE	0.700811
6383	Q12778	FOXO1	forkhead box O1	[u'NM_002015']	13	41133663	41240349		0	chr13:41507966C>T (rs369423492)	7.5702e-05	FALSE	chr13:41134003G>A (rs145453868)	0.00152781	FALSE	0.995134	0.032404	2.36417e-05	0.984487	1	0.000538035	0.0036411	0.0375859	0.115085	0.115085	FALSE	0.643953	FALSE	0.643034	FALSE	0.996573	FALSE	0.576092	FALSE	0.779612	FALSE	0.688494	0.0279785	FALSE	0.367614	FALSE	0.551267	FALSE	0.426972
3592	P18124	RPL7	ribosomal protein L7	[u'NM_000971']	8	74203282	74205847			chr8:73996678C>T (rs7005719)	0.00106745	FALSE	chr8:74204108G>C (rs79179721)	0.0108038	FALSE	0.99328	0.0731034	-0.0037898	0.0391999	0.999981	0.00365419	0.000348012	0.88509	0.115111	0.115111	FALSE	0.643953	FALSE	0.643034	FALSE	0.419165	FALSE	0.997402	FALSE	0.779612	FALSE	0.688494	0.0394377	FALSE	0.422941	FALSE	0.574948	FALSE	0.476698
15062	Q9H299	SH3BGRL3	SH3 domain binding glutamate rich protein like 3	[u'NM_031286']	1	26606647	26607611			chr1:26386764A>T (rs572240849)	1.21438e-14	TRUE	chr1:26607302G>A (rs200815881)	0.0315387	FALSE	0.999482	0.00739621	-0.00192373	0.155578	1	3.61025e-05	0.00231505	0.150026	0.115136	0.115136	FALSE	0.643953	FALSE	0.643034	FALSE	0.672409	FALSE	0.856344	FALSE		FALSE	0.688494	0.412305	FALSE	0.864416	FALSE		FALSE	0.883403
15850	Q9NQW8	CNGB3	cyclic nucleotide gated channel beta 3	[u'NM_019098']	8	87588035	87755855			chr8:87154234A>C (rs11777360)	1.34289e-07	TRUE	chr8:87755780G>A (rs752014086)	0.00364612	FALSE	0.425176	0.100989	0.000887556	0.634754	0.747489	0.177341	0.0036897	0.0381387	0.115145	0.115145	FALSE	0.643953	FALSE	0.643034	FALSE	0.93877	FALSE	0.578533	FALSE		FALSE	0.688494	0.166976	FALSE	0.699545	FALSE		FALSE	0.734846
137	A4D0T2	C7orf66	chromosome 7 open reading frame 66	[u'NM_001024607']	7	108524067	108524589			chr7:108691051T>C (rs117950904)	0.00401105	FALSE	chr7:108524090A>G (rs77025226)	0.452472	FALSE	0.996726	0.0437411	-0.000693817	0.657538	0.999999	0.000823483	-0.00346393	0.0412875	0.115159	0.115159	FALSE	0.643953	FALSE	0.643034	FALSE	0.945383	FALSE	0.595543	FALSE	0.779612	FALSE	0.688494	0.853455	FALSE	0.985463	FALSE	0.995563	FALSE	0.989646
12231	Q8WUM0	NUP133	nucleoporin 133	[u'NM_018230']	1	229577654	229643996			chr1:229635451T>C (rs185351603)	8.63438e-06	FALSE	chr1:229635451T>C (rs185351603)	8.63438e-06	FALSE	0.811241	0.246429	0.00359592	0.0721505	0.99927	0.0445237	0.00200973	0.284025	0.115228	0.115228	FALSE	0.643953	FALSE	0.643034	FALSE	0.530803	FALSE	0.94688	FALSE	0.779612	FALSE	0.688494	0.845324	FALSE	0.984363	FALSE	0.995051	FALSE	0.98891
11770	Q8NH69	OR5W2	olfactory receptor family 5 subfamily W member 2	[u'NM_001001960']	11	55681129	55682058			chr11:55944440C>G (rs572285751)	1.02956e-19	TRUE	chr11:55681865T>C (rs12419022)	0.000484901	FALSE	0.0501054	0.0417773	0.00345826	0.0389898	0.399184	0.323862	-0.00278203	0.103321	0.115248	0.115248	FALSE	0.643953	FALSE	0.643034	FALSE	0.418359	FALSE	0.797128	FALSE		FALSE	0.688494	0.134718	FALSE	0.665556	FALSE		FALSE	0.704648
18040	Q9Y6X5	ENPP4	ectonucleotide pyrophosphatase/phosphodiesterase 4 (putative)	[u'NM_014936']	6	46107321	46111374			chr6:46607354A>G (rs143581754)	2.47481e-13	TRUE	chr6:46111208A>G (rs182046403)	0.0278396	FALSE	0.428713	0.30441	-0.0033439	0.0771632	0.82476	0.284215	0.000746597	0.649976	0.115275	0.115275	FALSE	0.643953	FALSE	0.643034	FALSE	0.544494	FALSE	0.997402	FALSE		FALSE	0.688494	0.929031	FALSE	0.996615	FALSE		FALSE	0.999416
8261	Q5T4F7	SFRP5	secreted frizzled related protein 5	[u'NM_003015']	10	99527274	99531590			chr10:99097191G>A (rs4917766)	2.27363e-40	TRUE	chr10:99531185C>T (rs149823710)	0.0109963	FALSE	0.809733	0.09068	-0.0027791	0.25467	0.928814	0.051514	-0.00239169	0.111653	0.115282	0.115282	FALSE	0.643953	FALSE	0.643034	FALSE	0.7726	FALSE	0.810681	FALSE		FALSE	0.688494	0.134969	FALSE	0.665556	FALSE		FALSE	0.704648
10104	Q86VK4	ZNF410	zinc finger protein 410	[u'NM_021188']	14	74358879	74398241			chr14:74489845A>G (rs554570438)	2.40414e-38	TRUE	chr14:74388810G>A (rs372664039)	0.117777	FALSE	0.994228	0.0494489	-0.00144745	0.568761	0.999994	0.00113548	-0.00354738	0.0420892	0.115301	0.115301	FALSE	0.643953	FALSE	0.643034	FALSE	0.921904	FALSE	0.599694	FALSE		FALSE	0.688494	0.513771	FALSE	0.903336	FALSE		FALSE	0.918755
6109	Q03395	ROM1	retinal outer segment membrane protein 1	[u'NM_000327']	11	62380754	62382308			chr11:62373197G>A (rs527483873)	4.52691e-45	TRUE	chr11:62381009G>A (rs139112694)	0.00978316	FALSE	0.813704	0.039039	-0.00292836	0.0677562	0.895535	0.0154023	0.00180628	0.245225	0.115332	0.115332	FALSE	0.643953	FALSE	0.643034	FALSE	0.516833	FALSE	0.931405	FALSE		FALSE	0.688494	0.50019	FALSE	0.900089	FALSE		FALSE	0.915646
4265	P32320	CDA	cytidine deaminase	[u'NM_001785']	1	20915623	20945058			chr1:20971154C>T (rs142183624)	8.83884e-66	TRUE	chr1:20915623A>G (rs200706553)	0.0384844	FALSE	0.568645	0.371558	-0.00073856	0.665023	0.92128	0.213616	-0.00342324	0.0389509	0.115449	0.115449	FALSE	0.644401	FALSE	0.643482	FALSE	0.947124	FALSE	0.580646	FALSE		FALSE	0.688944	0.330035	FALSE	0.824362	FALSE		FALSE	0.847981
7702	Q3ZCT8	KBTBD12	kelch repeat and BTB domain containing 12	[u'NM_207335']	3	127641905	127703118			chr3:127379909C>T (rs79302738)	2.18109e-21	TRUE	chr3:127703031C>A (rs147621033)	0.0362177	FALSE	0.698868	0.161323	-0.00204775	0.186033	0.953591	0.0919888	-0.00291247	0.0741485	0.115545	0.115545	FALSE	0.644655	FALSE	0.643735	FALSE	0.705044	FALSE	0.727358	FALSE		FALSE	0.689223	0.552067	FALSE	0.916747	FALSE		FALSE	0.930984
17734	Q9Y4E6	WDR7	WD repeat domain 7	[u'NM_015285']	18	54339747	54694435			chr18:54001461C>T (rs66533712)	0.000766125	FALSE	chr18:54603053G>A (rs535927286)	0.0167826	FALSE	0.997026	0.0221408	-0.00365278	0.0585143	1	0.000251994	0.00138128	0.389442	0.115578	0.115578	FALSE	0.644655	FALSE	0.643735	FALSE	0.488062	FALSE	0.972596	FALSE	0.780961	FALSE	0.689223	0.126541	FALSE	0.650682	FALSE	0.772342	FALSE	0.690714
15064	Q9H2A3	NEUROG2	neurogenin 2	[u'NM_024019']	4	113435816	113436631			chr4:113538720A>C (rs140357841)	2.59453e-13	TRUE	chr4:113436546G>A (rs147645578)	3.12033e-05	FALSE	0.99838	0.0185221	-0.00155137	0.341535	1	0.000140398	-0.00299515	0.0740833	0.115648	0.115648	FALSE	0.644655	FALSE	0.643735	FALSE	0.833404	FALSE	0.727358	FALSE		FALSE	0.689394	0.167463	FALSE	0.700506	FALSE		FALSE	0.735904
17199	Q9ULL4	PLXNB3	plexin B3	[u'NM_001163257']	X	153030991	153044491			chrX:153418514G>A (rs5986963)	4.16638e-08	TRUE	chrX:153043867C>T (rs146644526)	3.03958e-07	TRUE	0.713313	0.124108	0.00205824	0.0939171	0.942048	0.0639087	-0.0058953	0.780107	0.115703	0.115703	FALSE	0.644655	FALSE	0.643735	FALSE	0.580627	FALSE	0.997402	FALSE		FALSE		0.00429916	FALSE	0.147263	FALSE		FALSE
6904	Q14586	ZNF267	zinc finger protein 267	[u'NM_003414']	16	31885288	31927799			chr16:31926910G>A (rs542618323)	1.14329e-07	TRUE	chr16:31926910G>A (rs542618323)	1.14329e-07	TRUE	0.484395	0.0581868	-0.00271887	0.0623265	0.655075	0.100653	0.00288684	0.105115	0.115703	0.115703	FALSE	0.644655	FALSE	0.643735	FALSE	0.499471	FALSE	0.800276	FALSE		FALSE		0.0482319	FALSE	0.464851	FALSE		FALSE
351	A6NKT7	RGPD3	RANBP2-like and GRIP domain containing 3	[u'XM_929931']	2	107021678	107084744			chr2:106947988G>T (rs72821838)	0.00394893	FALSE	chr2:107040176C>G (rs573398334)	0.00441306	FALSE	0.909772	0.122619	0.00355568	0.0619476	0.999416	0.0191324	0.00251631	0.196723	0.115711	0.115711	FALSE	0.644655	FALSE	0.643735	FALSE	0.499464	FALSE	0.906378	FALSE	0.780961	FALSE	0.689526	0.075836	FALSE	0.547675	FALSE	0.688034	FALSE	0.593444
2197	O95436	SLC34A2	solute carrier family 34 member 2	[u'NM_006424']	4	25664123	25678368			chr4:25396450G>T (rs560375410)	2.01269e-06	FALSE	chr4:25678199A>G (rs6448389)	0.0266527	FALSE	0.524845	0.0830114	0.000614495	0.87232	0.75433	0.16542	0.00389054	0.0382	0.115804	0.115804	FALSE	0.644917	FALSE	0.643997	FALSE	0.981982	FALSE	0.578533	FALSE	0.780961	FALSE	0.689716	0.0930338	FALSE	0.587404	FALSE	0.719626	FALSE	0.632294
14852	Q9GZR5	ELOVL4	ELOVL fatty acid elongase 4	[u'NM_022726']	6	80626328	80656996			chr6:80223315T>C (rs576105476)	0.00029442	FALSE	chr6:80626456C>G (rs148919174)	0.062829	FALSE	0.930182	0.124041	-0.00260824	0.172793	0.998264	0.0174971	0.00239635	0.167542	0.115845	0.115845	FALSE	0.644917	FALSE	0.643997	FALSE	0.690195	FALSE	0.880583	FALSE	0.780961	FALSE	0.689716	0.159834	FALSE	0.6892	FALSE	0.806927	FALSE	0.725339
4353	P35321	SPRR1A	small proline rich protein 1A	[u'NM_005987']	1	152957707	152957973			chr1:153390569C>G (rs148917755)	5.92005e-16	TRUE	chr1:152957832C>A (rs1611762)	0.0891743	FALSE	0.589049	0.204185	0.00183363	0.180177	0.936484	0.124125	0.00273497	0.060971	0.115867	0.115867	FALSE	0.644917	FALSE	0.643997	FALSE	0.696123	FALSE	0.686452	FALSE		FALSE	0.689716	0.400462	FALSE	0.860171	FALSE		FALSE	0.880501
5236	P54252	ATXN3	ataxin 3	[u'NM_004993']	14	92537178	92572896			chr14:92195816G>A (rs142347440)	2.60111e-07	TRUE	chr14:92549495C>T (rs141672872)	0.0299857	FALSE	0.563385	0.492718	-0.00338206	0.0585195	0.784187	0.281639	-0.00358307	0.0385136	0.115963	0.115963	FALSE	0.645254	FALSE	0.644333	FALSE	0.488062	FALSE	0.578533	FALSE		FALSE	0.690046	0.346881	FALSE	0.830622	FALSE		FALSE	0.854045
4557	P41226	UBA7	ubiquitin like modifier activating enzyme 7	[u'NM_003335']	3	49842744	49851220			chr3:49941436G>A (rs2280406)	1.87646e-12	TRUE	chr3:49848042C>T (rs768356948)	0.000700699	FALSE	0.981172	0.0845709	0.000397102	0.689508	1	0.00263121	-0.00379218	0.0429528	0.116092	0.116092	FALSE	0.645711	FALSE	0.64479	FALSE	0.951192	FALSE	0.605161	FALSE		FALSE	0.690475	0.48034	FALSE	0.893377	FALSE		FALSE	0.909695
11691	Q8NGQ4	OR10Q1	olfactory receptor family 10 subfamily Q member 1	[u'NM_001004471']	11	57995391	57996347			chr11:58170144C>T (rs147658237)	4.51845e-05	FALSE	chr11:57996091A>G (rs145316327)	0.0582624	FALSE	0.290253	0.147271	-0.000350415	0.37153	0.646739	0.217779	0.00274964	0.0603535	0.116118	0.116118	FALSE	0.645711	FALSE	0.64479	FALSE	0.851988	FALSE	0.684365	FALSE	0.781381	FALSE	0.690475	0.214545	FALSE	0.750853	FALSE	0.853495	FALSE	0.782564
4400	P35658	NUP214	nucleoporin 214	[u'NM_005085']	9	134001092	134108871			chr9:134049453C>T (Affx-80237936)	8.07504e-77	TRUE	chr9:134020006C>T (rs138075577)	9.03318e-08	TRUE	0.875186	0.0610634	-0.002958	0.0699333	0.968455	0.0357237	-0.00165906	0.294426	0.116156	0.116156	FALSE	0.645719	FALSE	0.644797	FALSE	0.523201	FALSE	0.951307	FALSE		FALSE		0.248218	FALSE	0.773323	FALSE		FALSE
9672	Q7L8J4	SH3BP5L	SH3 binding domain protein 5 like	[u'NM_030645']	1	249106102	249119134			chr1:248616492C>T (rs558609829)	0.00543284	FALSE	chr1:249107258G>A (rs538525157)	0.0164101	FALSE	0.9987	0.0240508	-0.00311708	0.053975	1	0.000212743	0.00125957	0.516543	0.116269	0.116269	FALSE	0.646056	FALSE	0.645134	FALSE	0.473801	FALSE	0.988966	FALSE	0.781381	FALSE	0.690862	0.0454725	FALSE	0.452266	FALSE	0.608113	FALSE	0.505146
13124	Q96FE5	LINGO1	leucine rich repeat and Ig domain containing 1	[u'NM_032808']	15	77906389	77924657			chr15:77766556T>C (rs6495240)	6.68355e-08	TRUE	chr15:77907398C>T (rs202233236)	0.0449352	FALSE	0.997139	0.0327117	0.0033192	0.0478966	1	3.96682e-05	0.00127476	0.537292	0.116314	0.116314	FALSE	0.646056	FALSE	0.645134	FALSE	0.452665	FALSE	0.988966	FALSE		FALSE	0.690862	0.263326	FALSE	0.783809	FALSE		FALSE	0.811621
8910	Q6P050	FBXL22	F-box and leucine rich repeat protein 22	[u'NM_203373']	15	63889592	63893882			chr15:64379865G>A (rs11636327)	1.60258e-07	TRUE	chr15:63889934G>C (rs8035931)	0.069757	FALSE	0.862463	0.230743	0.00262944	0.0645596	0.994236	0.0479416	0.00199755	0.201541	0.116347	0.116347	FALSE	0.646056	FALSE	0.645134	FALSE	0.506513	FALSE	0.909305	FALSE		FALSE	0.690862	0.803991	FALSE	0.979261	FALSE		FALSE	0.985369
3722	P20815	CYP3A5	cytochrome P450 family 3 subfamily A member 5	[u'NM_000777']	7	99245931	99277519			chr7:99687312A>C (rs565974418)	2.20811e-09	TRUE	chr7:99270222G>T (rs41279857)	0.0270422	FALSE	0.957627	0.182323	-0.00226019	0.15745	0.991414	0.0645765	0.000359606	0.922455	0.116361	0.116361	FALSE	0.646056	FALSE	0.645134	FALSE	0.67393	FALSE	0.997402	FALSE		FALSE	0.690862	0.243076	FALSE	0.76981	FALSE		FALSE	0.798488
16412	Q9NZD4	AHSP	alpha hemoglobin stabilizing protein	[u'NM_016633']	16	31539461	31540009			chr16:31090100G>A (rs559082145)	6.52218e-27	TRUE	chr16:31539927A>T (rs75782426)	0.033402	FALSE	0.98582	0.110234	0.00410119	0.042055	0.999946	0.00671565	0.000608772	0.592209	0.116538	0.116538	FALSE	0.646145	FALSE	0.645221	FALSE	0.429004	FALSE	0.991864	FALSE		FALSE	0.690862	0.0639136	FALSE	0.514248	FALSE		FALSE	0.561132
7480	Q2KHR3	QSER1	glutamine and serine rich 1	[u'NM_024774']	11	32949573	32998017			chr11:32956708C>T (rs576532664)	1.26865e-07	TRUE	chr11:32956708C>T (rs576532664)	1.26865e-07	TRUE	0.919753	0.0303106	0.00308392	0.0782249	0.988978	0.00861957	-0.0015149	0.354441	0.116539	0.116539	FALSE	0.646145	FALSE	0.645221	FALSE	0.547629	FALSE	0.96792	FALSE		FALSE		0.0778908	FALSE	0.54924	FALSE		FALSE
5332	P55318	FOXA3	forkhead box A3	[u'NM_004497']	19	46367715	46376313		0	chr19:46269768C>G (rs368646606)	9.96153e-23	TRUE	chr19:46375904A>G (rs535321568)	0.142497	FALSE	0.997453	0.0288544	0.00412802	0.0422198	0.999998	0.000848026	0.000893809	0.616939	0.116581	0.116581	FALSE	0.646145	FALSE	0.645221	FALSE	0.430193	FALSE	0.993837	FALSE		FALSE	0.690862	0.458862	FALSE	0.883827	FALSE		FALSE	0.900635
4664	P43361	MAGEA8	MAGE family member A8	[u'NM_005364']	X	149013047	149014000			chrX:148571914G>A (rs201048643)	0.00556961	FALSE	chrX:149013356C>G (rs185826443)	0.022543	FALSE	0.991234	0.0736942	-0.00125128	0.288014	0.99762	0.0380496	-0.00496214	0.0383668	0.116639	0.116639	FALSE	0.646145	FALSE	0.645221	FALSE	0.796556	FALSE	0.578533	FALSE	0.781381	FALSE	0.690862	0.249269	FALSE	0.773838	FALSE	0.866365	FALSE	0.80267
8016	Q5HYM0	ZC3H12B	zinc finger CCCH-type containing 12B	[u'XM_293334']	X	64708682	64723086			chrX:64487175C>T (rs111583027)	0.000342489	FALSE	chrX:64722335G>A (rs151173685)	0.0426575	FALSE	0.997727	0.0121698	0.00363373	0.122668	0.999619	0.00385878	0.00151406	0.0450278	0.11664	0.11664	FALSE	0.646145	FALSE	0.645221	FALSE	0.63386	FALSE	0.614184	FALSE	0.781381	FALSE	0.690862	0.0386986	FALSE	0.420267	FALSE	0.574948	FALSE	0.474617
7623	Q3KP44	ANKRD55	ankyrin repeat domain 55	[u'NM_024669']	5	55396013	55528740		0	chr5:54954478T>C (rs10056287)	0.00112446	FALSE	chr5:55398404A>G (rs572725579)	0.0259051	FALSE	0.885497	0.131559	0.00267686	0.13504	0.991395	0.0352652	-0.0017958	0.287354	0.116708	0.116708	FALSE	0.646145	FALSE	0.645221	FALSE	0.649354	FALSE	0.94688	FALSE	0.781381	FALSE	0.690862	0.224966	FALSE	0.756691	FALSE	0.856181	FALSE	0.78711
17325	Q9UNW9	NOVA2	NOVA alternative splicing regulator 2	[u'NM_002516']	19	46443124	46476609			chr19:46269768C>G (rs368646606)	9.96153e-23	TRUE	chr19:46444134C>T (rs200399286)	0.230912	FALSE	0.999914	0.00319156	0.000804835	0.58312	1	1.19676e-05	-0.00378449	0.0430414	0.116743	0.116743	FALSE	0.646145	FALSE	0.645221	FALSE	0.925946	FALSE	0.605161	FALSE		FALSE	0.690862	0.374947	FALSE	0.847288	FALSE		FALSE	0.868548
14715	Q9BZF1	OSBPL8	oxysterol binding protein like 8	[u'NM_020841']	12	76749672	76881331			chr12:76433236T>C (rs11180811)	0.00246367	FALSE	chr12:76763582C>T (rs571718491)	0.0327555	FALSE	0.997652	0.0304363	0.000692181	0.762512	1	0.000218459	-0.00311931	0.0410075	0.11676	0.11676	FALSE	0.646145	FALSE	0.645221	FALSE	0.964589	FALSE	0.594391	FALSE	0.781381	FALSE	0.690862	0.430583	FALSE	0.87256	FALSE	0.938865	FALSE	0.890804
17256	Q9UMD9	COL17A1	collagen type XVII alpha 1 chain	[u'NM_000494', u'NM_130778']	10	105791996	105840431			chr10:105924033A>C (rs200961246)	1.44079e-72	TRUE	chr10:105836101T>C (rs139344319)	2.41086e-07	TRUE	0.685856	0.0792748	0.00377927	0.0513669	0.951127	0.0426669	-0.00197239	0.309683	0.116808	0.116808	FALSE	0.646145	FALSE	0.645221	FALSE	0.464178	FALSE	0.955107	FALSE		FALSE		0.136365	FALSE	0.667902	FALSE		FALSE
12768	Q969V3	NCLN	nicalin	[u'NM_020170']	19	3186029	3207683		0	chr19:3179884G>T (rs3746072)	1.11003e-45	TRUE	chr19:3192501G>A (rs567845695)	0.0168073	FALSE	0.937607	0.164166	0.00130857	0.522271	0.999315	0.0171749	0.00354926	0.0426606	0.116875	0.116875	FALSE	0.646145	FALSE	0.645221	FALSE	0.908463	FALSE	0.603384	FALSE		FALSE	0.690862	0.736137	FALSE	0.962036	FALSE		FALSE	0.969853
14764	Q9C000	NLRP1	NLR family pyrin domain containing 1	[u'NM_033004']	17	5418077	5487277			chr17:5182061C>T (rs9891728)	1.85685e-13	TRUE	chr17:5486122C>T (rs72827640)	0.00442023	FALSE	0.466835	0.320095	0.00335613	0.048955	0.908957	0.197627	0.00171292	0.238228	0.116887	0.116887	FALSE	0.646145	FALSE	0.645221	FALSE	0.455352	FALSE	0.928337	FALSE		FALSE	0.690862	0.193666	FALSE	0.732535	FALSE		FALSE	0.765927
3053	P0CG32	ZCCHC18	zinc finger CCHC-type containing 18	[u'NM_001143978']	X	103358803	103360011			chrX:103256584C>G (rs147115642)	0.0103097	FALSE	chrX:103359353T>C (rs781898885)	0.064306	FALSE	0.997351	0.02394	0.00324797	0.267403	0.999359	0.010878	0.00271558	0.0382844	0.116894	0.116894	FALSE	0.646145	FALSE	0.645221	FALSE	0.782195	FALSE	0.578533	FALSE	0.781381	FALSE	0.690862	0.778312	FALSE	0.97308	FALSE	0.992862	FALSE	0.980264
14175	Q9BQY4	RHOXF2	Rhox homeobox family member 2	[u'NM_032498']	X	119292657	119297690			chrX:119387830A>G (rs185764423)	1.65253e-05	FALSE	chrX:119293043G>A (rs148604152)	0.0328154	FALSE	0.996557	0.0274562	-0.00284386	0.0729734	0.999344	0.00983071	-0.00486788	0.0647266	0.116918	0.116918	FALSE	0.646145	FALSE	0.645221	FALSE	0.533593	FALSE	0.695518	FALSE	0.781381	FALSE	0.690862	0.0560654	FALSE	0.491827	FALSE	0.647381	FALSE	0.541912
17364	Q9UPT6	MAPK8IP3	mitogen-activated protein kinase 8 interacting protein 3	[u'NM_001040439']	16	1756341	1818822			chr16:2086482G>A (rs202019612)	9.26044e-18	TRUE	chr16:1797135G>A (rs544334370)	0.0503218	FALSE	0.964671	0.0781943	-0.00163244	0.522159	0.998676	0.008305	-0.00401738	0.0412403	0.116944	0.116944	FALSE	0.646145	FALSE	0.645221	FALSE	0.908463	FALSE	0.595456	FALSE		FALSE	0.690862	0.878588	FALSE	0.989188	FALSE		FALSE	0.992861
3697	P20585	MSH3	mutS homolog 3	[u'NM_002439']	5	79950547	80171678			chr5:79616222A>C (rs200204237)	3.57178e-20	TRUE	chr5:80109544G>A (rs183284764)	0.00690382	FALSE	0.251791	0.236662	0.00183251	0.0963824	0.790797	0.256791	-0.00289465	0.123121	0.117003	0.117003	FALSE	0.646145	FALSE	0.645221	FALSE	0.587096	FALSE	0.831585	FALSE		FALSE	0.690862	0.637179	FALSE	0.940778	FALSE		FALSE	0.951629
6008	Q01638	IL1RL1	interleukin 1 receptor like 1	[u'NM_016232']	2	102954725	102968378		0	chr2:103136350C>T (rs61731274)	2.0632e-24	TRUE	chr2:102959864G>C (rs555618307)	0.00256095	FALSE	0.303502	0.425013	-0.000422847	0.911386	0.995104	0.253752	0.00335249	0.0390311	0.117111	0.117111	FALSE	0.646145	FALSE	0.645221	FALSE	0.985674	FALSE	0.581354	FALSE		FALSE	0.690862	0.0366034	FALSE	0.411138	FALSE		FALSE	0.465465
14375	Q9BUP0	EFHD1	EF-hand domain family member D1	[u'NM_025202']	2	233498415	233546426			chr2:233756151C>T (rs140666386)	0.00024165	FALSE	chr2:233546412G>A (rs185816298)	0.0303999	FALSE	0.62183	0.284444	-0.00365313	0.0418107	0.939474	0.155904	-0.00160487	0.351954	0.117114	0.117114	FALSE	0.646145	FALSE	0.645221	FALSE	0.429004	FALSE	0.966424	FALSE	0.781381	FALSE	0.690862	0.498059	FALSE	0.898827	FALSE	0.95266	FALSE	0.914601
7269	Q15884	FAM189A2	family with sequence similarity 189 member A2	[u'NM_004816']	9	71951174	72006717			chr9:72056397C>T (rs2781530)	3.77281e-06	FALSE	chr9:72003146G>A (rs534568204)	0.000784513	FALSE	0.98814	0.0652681	-0.0038087	0.0417053	0.999961	0.0032093	0.000155698	0.808334	0.117117	0.117117	FALSE	0.646145	FALSE	0.645221	FALSE	0.428876	FALSE	0.997402	FALSE	0.781381	FALSE	0.690862	0.0276304	FALSE	0.366277	FALSE	0.551267	FALSE	0.425795
5817	P78424	POU6F2	POU class 6 homeobox 2	[u'NM_007252']	7	39046450	39504282			chr7:39606036G>A (rs143928572)	6.47839e-18	TRUE	chr7:39500302C>T (rs199649027)	0.0148859	FALSE	0.92531	0.117136	-0.00391458	0.0503037	0.996905	0.023229	-0.00179417	0.32729	0.11713	0.11713	FALSE	0.646145	FALSE	0.645221	FALSE	0.460884	FALSE	0.958535	FALSE		FALSE	0.690862	0.569743	FALSE	0.922461	FALSE		FALSE	0.936349
11103	Q8N7N1	FAM86B1	family with sequence similarity 86 member B1	[u'NM_032916']	8	12041118	12051579			chr8:11856864C>T (rs7835672)	1.71514e-05	FALSE	chr8:12043975C>A (rs561526336)	0.0260106	FALSE	0.923179	0.132795	0.0033139	0.0472764	1.00082	0.00820753	-0.000505808	0.690728	0.117136	0.117136	FALSE	0.646145	FALSE	0.645221	FALSE	0.450466	FALSE	0.997402	FALSE	0.781381	FALSE	0.690862	0.137551	FALSE	0.669299	FALSE	0.791514	FALSE	0.708535
890	O14683	TP53I11	tumor protein p53 inducible protein 11	[u'NM_006034']	11	44956438	44959886			chr11:45245538T>G (rs11038359)	8.88318e-06	FALSE	chr11:44956523A>T (rs538261561)	0.102274	FALSE	0.999902	0.00435512	0.00278454	0.147742	1	2.5845e-05	-0.00211012	0.209631	0.117163	0.117163	FALSE	0.646145	FALSE	0.645221	FALSE	0.665231	FALSE	0.913401	FALSE	0.781381	FALSE	0.690862	0.144626	FALSE	0.6754	FALSE	0.795315	FALSE	0.713551
8957	Q6P3V2	ZNF585A	zinc finger protein 585A	[u'NM_152655']	19	37642494	37660812			chr19:37440432A>G (rs200966613)	8.72416e-11	TRUE	chr19:37642922C>T (rs4805206)	0.00142581	FALSE	0.848356	0.133611	-0.00179705	0.430389	0.982166	0.0349317	-0.00347901	0.0640432	0.117174	0.117174	FALSE	0.646145	FALSE	0.645221	FALSE	0.878082	FALSE	0.693958	FALSE		FALSE	0.690862	0.553742	FALSE	0.916817	FALSE		FALSE	0.930984
1587	O60826	CCDC22	coiled-coil domain containing 22	[u'NM_014008']	X	49092097	49106719			chrX:48925026G>T (rs781988396)	5.59606e-09	TRUE	chrX:49099379T>C (rs142489693)	0.00472324	FALSE	0.988999	0.0509746	-0.00243885	0.0554873	0.997863	0.0193801	-0.00294291	0.68832	0.117251	0.117251	FALSE	0.646242	FALSE	0.645318	FALSE	0.478257	FALSE	0.997402	FALSE		FALSE	0.690907	0.580484	FALSE	0.923748	FALSE		FALSE	0.936637
16211	Q9NWU1	OXSM	3-oxoacyl-ACP synthase, mitochondrial	[u'NM_017897']	3	25832512	25835982			chr3:25349538G>A (rs322695)	0.00134837	FALSE	chr3:25832930A>C (rs572272317)	0.0385137	FALSE	0.992503	0.0662834	0.00326134	0.0403823	0.999992	0.0017894	-0.00040995	0.83201	0.117265	0.117265	FALSE	0.646242	FALSE	0.645318	FALSE	0.421614	FALSE	0.997402	FALSE	0.781381	FALSE	0.690907	0.0776323	FALSE	0.548809	FALSE	0.688034	FALSE	0.593444
16695	Q9UBM4	OPTC	opticin	[u'NM_014359']	1	203465134	203472845			chr1:203652444A>G (rs1419114)	3.21265e-07	TRUE	chr1:203472763G>A (rs528465357)	0.0264402	FALSE	0.901997	0.266336	0.0023109	0.224539	0.998429	0.0363189	0.00288539	0.0694366	0.117422	0.117422	FALSE	0.646911	FALSE	0.645986	FALSE	0.747107	FALSE	0.711461	FALSE		FALSE	0.691592	0.614554	FALSE	0.933527	FALSE		FALSE	0.945091
6178	Q05925	EN1	engrailed homeobox 1	[u'NM_001426']	2	119600517	119604743			chr2:119810597A>C (rs115393942)	0.00122443	FALSE	chr2:119604518G>T (rs185308608)	0.06782	FALSE	0.996592	0.029796	0.00284263	0.0914385	0.999999	0.000320604	0.00208195	0.214916	0.117607	0.117607	FALSE	0.647569	FALSE	0.646643	FALSE	0.574669	FALSE	0.913943	FALSE	0.782967	FALSE	0.692322	0.0608677	FALSE	0.506796	FALSE	0.647498	FALSE	0.5544
14205	Q9BRL7	SEC22C	SEC22 homolog C, vesicle trafficking protein	[u'NM_004206']	3	42594743	42610538			chr3:42908775A>C (rs1366046)	1.29158e-14	TRUE	chr3:42602642T>C (rs201433247)	0.000118987	FALSE	0.973806	0.143403	0.00313721	0.0408771	0.999849	0.0106975	-0.00030651	0.878224	0.117629	0.117629	FALSE	0.647569	FALSE	0.646643	FALSE	0.424526	FALSE	0.997402	FALSE		FALSE	0.692322	0.0350508	FALSE	0.406157	FALSE		FALSE	0.460956
17233	Q9ULX5	RNF112	ring finger protein 112	[u'NM_007148']	17	19314722	19319485			chr17:19318170C>T (rs138293491)	1.23557e-11	TRUE	chr17:19318170C>T (rs138293491)	1.23557e-11	TRUE	0.997375	0.0229694	-0.00282444	0.086462	1	7.89001e-05	0.0022245	0.220855	0.117666	0.117666	FALSE	0.647569	FALSE	0.646643	FALSE	0.564745	FALSE	0.917399	FALSE		FALSE		0.00423499	FALSE	0.146059	FALSE		FALSE
3985	P26373	RPL13	ribosomal protein L13	[u'NM_000977']	16	89627368	89629447			chr16:89724686C>T (rs371422726)	4.88645e-08	TRUE	chr16:89629364A>G (rs528252976)	0.134111	FALSE	0.784559	0.274931	-0.00308586	0.0460332	0.980606	0.0908993	0.000397917	0.988466	0.117687	0.117687	FALSE	0.647569	FALSE	0.646643	FALSE	0.448642	FALSE	0.998443	FALSE		FALSE	0.69242	0.891856	FALSE	0.990942	FALSE		FALSE	0.994356
6090	Q02962	PAX2	paired box 2	[u'NM_000278']	10	102506018	102587373			chr10:102988299C>T (rs554998242)	2.29404e-104	TRUE	chr10:102566322C>T (rs530997720)	0.0384336	FALSE	0.999126	0.017107	0.00311308	0.0802765	1	3.03785e-05	-0.00183738	0.304336	0.117796	0.117796	FALSE	0.647858	FALSE	0.646931	FALSE	0.552902	FALSE	0.954284	FALSE		FALSE	0.69267	0.181815	FALSE	0.71884	FALSE		FALSE	0.752842
8411	Q5U5Q3	MEX3C	mex-3 RNA binding family member C	[u'NM_016626']	18	48702724	48723690			chr18:48954160G>T (rs321873)	0.000426693	FALSE	chr18:48703496T>C (rs533957172)	0.0516757	FALSE	0.295124	0.451645	0.00378193	0.0403108	0.791363	0.404221	0.00140291	0.349511	0.117812	0.117812	FALSE	0.647858	FALSE	0.646931	FALSE	0.421614	FALSE	0.965645	FALSE	0.783635	FALSE	0.69267	0.34447	FALSE	0.829328	FALSE	0.920892	FALSE	0.852745
12006	Q8TCV5	WFDC5	WAP four-disulfide core domain 5	[u'NM_145652']	20	43738376	43743724			chr20:44238735T>C (rs200482283)	1.89738e-05	FALSE	chr20:43739100G>A (rs79417830)	0.0609077	FALSE	0.782078	0.301526	0.00295233	0.0468949	0.983182	0.0913857	0.00143597	0.294351	0.117979	0.117979	FALSE	0.648576	FALSE	0.647648	FALSE	0.450019	FALSE	0.951307	FALSE	0.784048	FALSE	0.693407	0.113741	FALSE	0.629882	FALSE	0.761901	FALSE	0.672602
8666	Q69YN2	CWF19L1	CWF19 like 1, cell cycle control (S. pombe)	[u'NM_018294']	10	101992987	102027350			chr10:101529143C>T (rs11190274)	0.00167309	FALSE	chr10:101993090T>A (rs117713471)	0.0121413	FALSE	0.892651	0.251979	0.00230806	0.235476	0.997929	0.038833	-0.00298343	0.127712	0.118148	0.118148	FALSE	0.649155	FALSE	0.648226	FALSE	0.75706	FALSE	0.831585	FALSE	0.78434	FALSE	0.693966	0.370484	FALSE	0.845474	FALSE	0.930016	FALSE	0.866984
10720	Q8N0W3	FUK	fucokinase	[u'NM_145059']	16	70497094	70513580			chr16:70989352A>C (rs556653153)	2.12795e-07	TRUE	chr16:70505196C>T (rs551642065)	0.00813109	FALSE	0.955205	0.114951	-0.00209632	0.170943	1.00003	0.00573364	0.00270526	0.119612	0.118157	0.118157	FALSE	0.649155	FALSE	0.648226	FALSE	0.689177	FALSE	0.824262	FALSE		FALSE	0.693966	0.393393	FALSE	0.857402	FALSE		FALSE	0.878301
17223	Q9ULV4	CORO1C	coronin 1C	[u'NM_014325']	12	109041182	109095094			chr12:108910896G>C (rs377109715)	3.59977e-05	FALSE	chr12:109052594G>A (rs143115944)	0.0333967	FALSE	0.998414	0.0202028	-0.00319901	0.0413209	1	0.000127437	-0.000308221	0.781359	0.118233	0.118233	FALSE	0.64937	FALSE	0.64844	FALSE	0.426648	FALSE	0.997402	FALSE	0.78434	FALSE	0.694166	0.2363	FALSE	0.766159	FALSE	0.861106	FALSE	0.795156
9109	Q6R327	RICTOR	RPTOR independent companion of MTOR complex 2	[u'NM_152756']	5	38942409	39074479			chr5:38963142G>A (rs200068996)	6.68161e-09	TRUE	chr5:38963142G>A (rs200068996)	6.68161e-09	TRUE	0.775046	0.154903	1.72456e-05	0.802153	0.965282	0.0803528	0.00371123	0.059961	0.118321	0.118321	FALSE	0.649621	FALSE	0.648691	FALSE	0.970002	FALSE	0.683832	FALSE		FALSE		0.567382	FALSE	0.921853	FALSE		FALSE
2623	P04234	CD3D	CD3d molecule	[u'NM_000732']	11	118209880	118213322			chr11:118081270C>T (rs143034248)	2.86561e-23	TRUE	chr11:118211177G>A (rs149264725)	0.0254745	FALSE	0.996858	0.0365727	0.00368751	0.039081	1	0.000148895	-0.000118873	0.977272	0.118384	0.118384	FALSE	0.649621	FALSE	0.648691	FALSE	0.418698	FALSE	0.998443	FALSE		FALSE	0.694589	0.124741	FALSE	0.649141	FALSE		FALSE	0.690135
11536	Q8NFP7	NUDT10	nudix hydrolase 10	[u'NM_153183']	X	51075818	51076309			chrX:50658853A>T (rs782483160)	3.39034e-77	TRUE	chrX:51076079G>C (rs143500991)	0.0562711	FALSE	0.999447	0.0212314	0.00400906	0.039659	0.999866	0.0102289	0.00152417	0.389909	0.118388	0.118388	FALSE	0.649621	FALSE	0.648691	FALSE	0.420706	FALSE	0.973048	FALSE		FALSE	0.694589	0.0780444	FALSE	0.549545	FALSE		FALSE	0.594152
8328	Q5T9A4	ATAD3B	ATPase family, AAA domain containing 3B	[u'NM_031921']	1	1407265	1431194			chr1:1597295C>T (rs376454398)	2.64108e-14	TRUE	chr1:1431078C>T (rs570265195)	0.0121867	FALSE	0.873671	0.222337	0.00115889	0.549781	1.00385	0.0191646	-0.00380302	0.0414763	0.11852	0.11852	FALSE	0.650144	FALSE	0.649213	FALSE	0.914727	FALSE	0.596857	FALSE		FALSE	0.695118	0.0488972	FALSE	0.467563	FALSE		FALSE	0.520399
15564	Q9HBM6	TAF9B	TATA-box binding protein associated factor 9b	[u'NM_015975']	X	77387110	77395108			chrX:76939358G>C (rs202011714)	4.03535e-05	FALSE	chrX:77394399T>G (rs782287314)	0.0226087	FALSE	0.996999	0.0428141	-0.00183833	0.192194	0.999129	0.0220716	-0.00456616	0.0395468	0.11866	0.11866	FALSE	0.650611	FALSE	0.64968	FALSE	0.712095	FALSE	0.58501	FALSE	0.784431	FALSE	0.695558	0.0637972	FALSE	0.514129	FALSE	0.652966	FALSE	0.561132
10177	Q86WU2	LDHD	lactate dehydrogenase D	[u'NM_153486']	16	75146257	75150618			chr16:74649508G>A (rs76371940)	4.05399e-05	FALSE	chr16:75148431G>A (rs144025042)	0.0222955	FALSE	0.986019	0.0928685	0.00348783	0.0733892	0.999963	0.00449989	0.00223274	0.248924	0.118678	0.118678	FALSE	0.650611	FALSE	0.64968	FALSE	0.534163	FALSE	0.932326	FALSE	0.784431	FALSE	0.695558	0.0349958	FALSE	0.406157	FALSE	0.559144	FALSE	0.460956
12080	Q8TDW7	FAT3	FAT atypical cadherin 3	[u'NM_001008781']	11	92085279	92624276			chr11:93099102G>A (rs75675955)	0.00168791	FALSE	chr11:92532070G>A (rs577912915)	0.00891868	FALSE	0.776572	0.0610112	-0.00381747	0.0390811	1.00396	0.0193291	0.000766275	0.526046	0.118825	0.118825	FALSE	0.650799	FALSE	0.649867	FALSE	0.418698	FALSE	0.988966	FALSE	0.784431	FALSE	0.695823	0.301383	FALSE	0.808842	FALSE	0.898491	FALSE	0.833447
13344	Q96JK4	HHIPL1	HHIP like 1	[u'XM_041566']	14	100111545	100141960			chr14:100589914C>A (rs561242621)	6.57704e-29	TRUE	chr14:100126656G>A (rs542621663)	0.0406224	FALSE	0.752947	0.117314	-0.00419042	0.039935	0.936001	0.0897605	-0.00130563	0.657742	0.118841	0.118841	FALSE	0.650799	FALSE	0.649867	FALSE	0.420782	FALSE	0.997402	FALSE		FALSE	0.695823	0.962956	FALSE	1	FALSE		FALSE	1
6716	Q13733	ATP1A4	ATPase Na+/K+ transporting subunit alpha 4	[u'NM_144699']	1	160121831	160156486			chr1:159799874A>G (rs577097142)	1.40869e-07	TRUE	chr1:160136481C>A (rs200134737)	0.00014087	FALSE	0.465191	0.215054	-2.86002e-05	0.930466	0.866745	0.180745	0.00332038	0.0392316	0.118883	0.118883	FALSE	0.650799	FALSE	0.649867	FALSE	0.987293	FALSE	0.582879	FALSE		FALSE	0.695823	0.690679	FALSE	0.953089	FALSE		FALSE	0.962788
2535	P02549	SPTA1	spectrin alpha, erythrocytic 1	[u'NM_003126']	1	158581057	158656307		0	chr1:158621192C>T (rs369038187)	4.95123e-16	TRUE	chr1:158621192C>T (rs369038187)	4.95123e-16	TRUE	0.719867	0.132218	-0.0035887	0.0616501	0.963254	0.0670318	-0.00219693	0.283451	0.11889	0.11889	FALSE	0.650799	FALSE	0.649867	FALSE	0.499464	FALSE	0.94688	FALSE		FALSE		0.0224754	FALSE	0.335163	FALSE		FALSE
11548	Q8NFU1	BEST2	bestrophin 2	[u'NM_017682']	19	12863407	12868888			chr19:13039469C>T (Affx-80260376)	1.96806e-41	TRUE	chr19:12863429G>A (rs79300835)	0.0445171	FALSE	0.944197	0.117711	0.00259847	0.16218	0.999105	0.0132764	0.0027716	0.0936811	0.11893	0.11893	FALSE	0.650799	FALSE	0.649867	FALSE	0.679989	FALSE	0.776024	FALSE		FALSE	0.695823	0.270089	FALSE	0.788282	FALSE		FALSE	0.815704
15580	Q9HBZ2	ARNT2	aryl hydrocarbon receptor nuclear translocator 2	[u'NM_014862']	15	80696858	80886036			chr15:81058507T>G (rs2759321)	0.000296185	FALSE	chr15:80743314G>C (rs750470628)	0.0145378	FALSE	0.938285	0.0846114	-0.00288823	0.147653	0.996489	0.0177456	-0.00309886	0.0810579	0.118931	0.118931	FALSE	0.650799	FALSE	0.649867	FALSE	0.665231	FALSE	0.752395	FALSE	0.784431	FALSE	0.695823	0.661693	FALSE	0.946739	FALSE	0.978235	FALSE	0.957148
16502	Q9P0N5	TMEM216	transmembrane protein 216	[u'NM_016499']	11	61160104	61165745			chr11:61571382G>A (rs174549)	4.21966e-09	TRUE	chr11:61165741G>C (rs10897158)	0.0277785	FALSE	0.0254261	0.157414	-0.00341676	0.0705268	0.291408	0.453965	-0.00317362	0.156502	0.118975	0.118975	FALSE	0.650841	FALSE	0.649909	FALSE	0.525332	FALSE	0.865605	FALSE		FALSE	0.695839	0.690467	FALSE	0.953085	FALSE		FALSE	0.962788
22	A0A0B4J1X5	IGHV3-74	immunoglobulin heavy variable 3-74	[u'NG_001019']	14	107218676	107219129			chr14:107199203C>T (rs553919121)	4.99847e-54	TRUE	chr14:107218747C>T (rs557378029)	1.10515e-14	TRUE	0.992923	0.0434432	0.0024674	0.151665	1.00006	0.00117228	-0.00283743	0.0833063	0.119062	0.119062	FALSE	0.650914	FALSE	0.649982	FALSE	0.668906	FALSE	0.755225	FALSE		FALSE		0.33138	FALSE	0.824768	FALSE		FALSE
12246	Q8WUX2	CHAC2	ChaC cation transport regulator homolog 2	[u'NM_001008708']	2	53995024	54001659			chr2:54212896G>A (rs56264825)	0.00149392	FALSE	chr2:54001442C>T (rs143366196)	0.0332555	FALSE	0.99512	0.0470124	0.00358926	0.0401474	0.999999	0.000699163	0.000765871	0.79608	0.119087	0.119087	FALSE	0.650914	FALSE	0.649982	FALSE	0.420839	FALSE	0.997402	FALSE	0.784431	FALSE	0.696071	0.17642	FALSE	0.711851	FALSE	0.825464	FALSE	0.746233
11894	Q8TAX7	MUC7	mucin 7, secreted	[u'NM_152291']	4	71339739	71347592			chr4:71705414G>A (rs539721946)	1.46669e-06	FALSE	chr4:71347479C>G (rs201000387)	0.0442016	FALSE	0.775396	0.19054	-0.00289052	0.0494646	0.985814	0.065414	-0.00151261	0.36124	0.119098	0.119098	FALSE	0.650914	FALSE	0.649982	FALSE	0.458384	FALSE	0.968738	FALSE	0.784431	FALSE	0.696071	0.984568	FALSE	1	FALSE	1	FALSE	1
3445	P15538	CYP11B1	cytochrome P450 family 11 subfamily B member 1	[u'NM_000497']	8	143955792	143961229			chr8:143491473T>C (rs9324588)	0.00221839	FALSE	chr8:143955822C>T (rs749247680)	0.0130692	FALSE	0.981534	0.08581	0.00321677	0.0392295	1.0009	0.00567381	-0.00232759	0.147814	0.119186	0.119186	FALSE	0.651022	FALSE	0.650089	FALSE	0.419165	FALSE	0.851244	FALSE	0.784431	FALSE	0.696096	0.0198331	FALSE	0.317798	FALSE	0.497283	FALSE	0.375937
5340	P55786	NPEPPS	aminopeptidase puromycin sensitive	[u'NM_006310']	17	45608667	45699283			chr17:46022065G>A (rs17679445)	7.33506e-06	FALSE	chr17:45689909C>T (rs375012383)	0.0102241	FALSE	0.233496	0.41924	0.000394553	0.805367	0.73204	0.438565	-0.00236409	0.0444164	0.119208	0.119208	FALSE	0.651022	FALSE	0.650089	FALSE	0.970007	FALSE	0.610775	FALSE	0.784431	FALSE	0.696096	0.799621	FALSE	0.977735	FALSE	0.992862	FALSE	0.983827
10635	Q8IYX8	CEP57L1	centrosomal protein 57 like 1	[u'NM_173830']	6	109466425	109484170			chr6:109616420T>C (rs9374080)	1.92046e-11	TRUE	chr6:109466432C>G (rs200306017)	0.0100346	FALSE	0.867182	0.251006	0.00319119	0.0976712	0.994427	0.0530552	0.00287183	0.12326	0.119227	0.119227	FALSE	0.651022	FALSE	0.650089	FALSE	0.589116	FALSE	0.831585	FALSE		FALSE	0.696096	0.0560389	FALSE	0.491827	FALSE		FALSE	0.541912
12223	Q8WUH1	CHURC1	churchill domain containing 1	[u'NM_145165']	14	65381133	65398945			chr14:65475540C>A (rs4466998)	9.42872e-05	FALSE	chr14:65398862A>G (rs554471925)	0.0287356	FALSE	0.980301	0.116112	0.00228756	0.267355	0.999977	0.00451592	-0.00304543	0.0908974	0.119326	0.119326	FALSE	0.651344	FALSE	0.65041	FALSE	0.782195	FALSE	0.773391	FALSE	0.784431	FALSE	0.696386	0.147065	FALSE	0.67926	FALSE	0.795454	FALSE	0.716671
2809	P07510	CHRNG	cholinergic receptor nicotinic gamma subunit	[u'NM_005199']	2	233404458	233410423			chr2:233756151C>T (rs140666386)	0.00024165	FALSE	chr2:233409120G>A (rs140875617)	0.0111575	FALSE	0.965912	0.11701	-0.00390714	0.0392312	0.999923	0.00508803	-0.000225733	0.93417	0.119379	0.119379	FALSE	0.651344	FALSE	0.65041	FALSE	0.419165	FALSE	0.997402	FALSE	0.784431	FALSE	0.696386	0.140384	FALSE	0.671332	FALSE	0.791514	FALSE	0.709863
762	O00478	BTN3A3	butyrophilin subfamily 3 member A3	[u'NM_006994']	6	26443803	26452636			chr6:26637724T>C (rs139332558)	7.07399e-39	TRUE	chr6:26452619C>T (rs140210209)	0.00302211	FALSE	0.972758	0.120629	-0.00300482	0.041312	0.999971	0.0081208	1.62995e-05	0.907413	0.119456	0.119456	FALSE	0.651344	FALSE	0.65041	FALSE	0.426648	FALSE	0.997402	FALSE		FALSE	0.696386	0.0632953	FALSE	0.512887	FALSE		FALSE	0.55976
6222	Q07011	TNFRSF9	TNF receptor superfamily member 9	[u'NM_001561']	1	7980898	8000054			chr1:8447237T>C (rs2587513)	7.04387e-07	FALSE	chr1:7998331G>C (rs191895051)	0.00724069	FALSE	0.980785	0.106598	-0.00294875	0.0589365	0.999959	0.00506446	-0.00156286	0.343854	0.119464	0.119464	FALSE	0.651344	FALSE	0.65041	FALSE	0.489151	FALSE	0.964395	FALSE	0.784431	FALSE	0.696386	0.0132232	FALSE	0.262448	FALSE	0.414345	FALSE	0.321758
14092	Q99996	AKAP9	A-kinase anchoring protein 9	[u'NM_005751']	7	91570414	91739470		0	chr7:91730212A>G (rs184134556)	5.49878e-105	TRUE	chr7:91730212A>G (rs184134556)	5.49878e-105	TRUE	0.698417	0.205812	0.00241595	0.150238	0.949094	0.111587	0.00346131	0.0682275	0.11951	0.11951	FALSE	0.651344	FALSE	0.65041	FALSE	0.667527	FALSE	0.707978	FALSE		FALSE		0.0974536	FALSE	0.596743	FALSE		FALSE
3016	P0C7T2	OR2T7	olfactory receptor family 2 subfamily T member 7	[u'NG_004272']	1	248604508	248605431			chr1:248570283A>T (rs200464446)	3.43968e-24	TRUE	chr1:248604559T>TTC (rs150497047)	0.00911628	FALSE	0.0668404	0.105045	-0.00132677	0.410099	0.57472	0.349831	-0.00350627	0.0405926	0.119539	0.119539	FALSE	0.651344	FALSE	0.65041	FALSE	0.868523	FALSE	0.592043	FALSE		FALSE	0.696386	0.371278	FALSE	0.845851	FALSE		FALSE	0.867368
14033	Q99758	ABCA3	ATP binding cassette subfamily A member 3	[u'NM_001089']	16	2326678	2376467			chr16:2086482G>A (rs202019612)	9.26044e-18	TRUE	chr16:2333245G>T (rs376565433)	0.00564926	FALSE	0.959696	0.131475	-0.00279479	0.132269	1.00004	0.0047338	-0.00241085	0.16389	0.119568	0.119568	FALSE	0.651344	FALSE	0.65041	FALSE	0.646678	FALSE	0.877001	FALSE		FALSE	0.696386	0.357306	FALSE	0.836128	FALSE		FALSE	0.858579
12089	Q8TDZ2	MICAL1	microtubule associated monooxygenase, calponin and LIM domain containing 1	[u'NM_022765']	6	109765397	109775399			chr6:109616420T>C (rs9374080)	1.92046e-11	TRUE	chr6:109768363C>T (rs145195776)	0.000168654	FALSE	0.651988	0.224937	-0.00353406	0.054331	0.954446	0.105558	-0.00209889	0.223911	0.119631	0.119631	FALSE	0.651344	FALSE	0.65041	FALSE	0.473893	FALSE	0.918676	FALSE		FALSE	0.696386	0.16989	FALSE	0.704634	FALSE		FALSE	0.739651
7222	Q15738	NSDHL	NAD(P) dependent steroid dehydrogenase-like	[u'NM_015922']	X	152014869	152037657			chrX:151935572C>T (rs35812330)	0.0116709	FALSE	chrX:152034468G>A (rs138492835)	0.100914	FALSE	0.997756	0.0323991	-0.00303652	0.0598976	0.999465	0.0154816	-0.00106682	0.768686	0.119643	0.119643	FALSE	0.651344	FALSE	0.65041	FALSE	0.492681	FALSE	0.997402	FALSE	0.784431	FALSE	0.696386	0.076177	FALSE	0.548707	FALSE	0.688034	FALSE	0.593444
1046	O15156	ZBTB7B	zinc finger and BTB domain containing 7B	[u'NM_015872']	1	154987137	154989158			chr1:154600372A>G (rs6426859)	2.14821e-11	TRUE	chr1:154987704C>T (rs141845046)	0.00631881	FALSE	0.991098	0.0427867	-0.00284974	0.0450266	0.999992	0.00147438	0.000627768	0.696415	0.119652	0.119652	FALSE	0.651344	FALSE	0.65041	FALSE	0.443322	FALSE	0.997402	FALSE		FALSE	0.696386	0.00614763	FALSE	0.179823	FALSE		FALSE	0.241024
16992	Q9UJN7	ZNF391	zinc finger protein 391	[u'NM_001076781']	6	27368150	27369223			chr6:27840926T>C (rs45509595)	3.82117e-51	TRUE	chr6:27368331A>G (rs201938722)	0.0463637	FALSE	0.995031	0.0277238	-0.0033111	0.039429	1.00003	0.000362642	0.00039346	0.697711	0.119823	0.119823	FALSE	0.65185	FALSE	0.650915	FALSE	0.419803	FALSE	0.997402	FALSE		FALSE	0.696839	0.0842293	FALSE	0.566066	FALSE		FALSE	0.609898
11578	Q8NG66	NEK11	NIMA related kinase 11	[u'NM_024800']	3	130748553	131068617			chr3:130279229C>G (rs201535806)	7.85183e-05	FALSE	chr3:130889683G>A (rs35409692)	0.0151544	FALSE	0.572234	0.118788	-0.00300445	0.104232	0.840459	0.163645	-0.00309744	0.114154	0.119845	0.119845	FALSE	0.65185	FALSE	0.650915	FALSE	0.604319	FALSE	0.815698	FALSE	0.784431	FALSE	0.696839	0.119381	FALSE	0.640724	FALSE	0.767815	FALSE	0.682661
17904	Q9Y5X9	LIPG	lipase G, endothelial type	[u'NM_006033']	18	47088679	47116889			chr18:47317902G>A (rs190780040)	1.14248e-08	TRUE	chr18:47101800C>A (rs111673626)	0.0215852	FALSE	0.544425	0.446514	-0.00274704	0.0741045	0.926846	0.237412	-0.0024129	0.128753	0.119854	0.119854	FALSE	0.65185	FALSE	0.650915	FALSE	0.535369	FALSE	0.831585	FALSE		FALSE	0.696839	0.130666	FALSE	0.659462	FALSE		FALSE	0.699619
8105	Q5JY77	GPRASP1	G protein-coupled receptor associated sorting protein 1	[u'NM_014710']	X	101908842	101913026			chrX:101960833G>A (rs5987626)	0.00226467	FALSE	chrX:101909785C>G (rs17339512)	0.00430785	FALSE	0.985029	0.0438015	0.00214254	0.563539	0.997262	0.0158793	-0.005777	0.186659	0.119988	0.119988	FALSE	0.652283	FALSE	0.651347	FALSE	0.920295	FALSE	0.897645	FALSE	0.784431	FALSE	0.697242	0.0198541	FALSE	0.317798	FALSE	0.497283	FALSE	0.375937
501	B1AKI9	ISM1	isthmin 1	[u'NM_080826']	20	13202424	13280103			chr20:13568019T>A (Affx-80263195)	2.53471e-07	TRUE	chr20:13279693A>G (rs576266551)	0.00666734	FALSE	0.947445	0.182615	-0.000115382	0.802953	0.999361	0.0200164	-0.00345342	0.0394745	0.120007	0.120007	FALSE	0.652283	FALSE	0.651347	FALSE	0.970007	FALSE	0.58501	FALSE		FALSE	0.697242	0.351009	FALSE	0.832483	FALSE		FALSE	0.855299
7380	Q16667	CDKN3	cyclin dependent kinase inhibitor 3	[u'NM_001130851']	14	54863787	54886793			chr14:55227003C>A (rs561687825)	1.76725e-05	FALSE	chr14:54878388C>T (rs141698864)	0.0497544	FALSE	0.994386	0.063071	-0.00365333	0.040623	0.999997	0.0016119	0.000677131	0.870531	0.120109	0.120109	FALSE	0.652625	FALSE	0.651688	FALSE	0.423369	FALSE	0.997402	FALSE	0.784431	FALSE	0.697475	0.0745551	FALSE	0.545307	FALSE	0.68717	FALSE	0.591325
11376	Q8NCU7	C2CD4A	C2 calcium dependent domain containing 4A	[u'NM_207322']	15	62359813	62360919			chr15:62259637C>T (rs3784634)	1.92241e-05	FALSE	chr15:62360584C>A (rs551124450)	0.000308637	FALSE	0.950188	0.128155	0.00381875	0.0397744	0.999205	0.0120603	0.000426964	0.751872	0.120254	0.120254	FALSE	0.652625	FALSE	0.651688	FALSE	0.420782	FALSE	0.997402	FALSE	0.784431	FALSE	0.697475	0.222436	FALSE	0.755765	FALSE	0.856128	FALSE	0.786782
14332	Q9BTW9	TBCD	tubulin folding cofactor D	[u'NM_005993']	17	80710070	80900336			chr17:80332226G>A (rs532587319)	7.56668e-09	TRUE	chr17:80726419G>C (rs533823047)	0.00477985	FALSE	0.260114	0.132338	-0.00310947	0.0467734	0.584769	0.294295	0.000263603	0.953076	0.120258	0.120258	FALSE	0.652625	FALSE	0.651688	FALSE	0.44994	FALSE	0.998376	FALSE		FALSE	0.697475	0.646412	FALSE	0.943446	FALSE		FALSE	0.954118
1357	O43736	ITM2A	integral membrane protein 2A	[u'NM_004867']	X	78616589	78622712			chrX:78630857T>C (rs7886910)	0.0140193	FALSE	chrX:78622679C>G (rs769544669)	0.0218291	FALSE	0.99017	0.0739822	-0.00241756	0.0543159	0.997575	0.0332188	-0.00205691	0.644427	0.120283	0.120283	FALSE	0.652625	FALSE	0.651688	FALSE	0.473893	FALSE	0.997402	FALSE	0.784431	FALSE	0.697475	0.0649167	FALSE	0.516641	FALSE	0.655204	FALSE	0.563385
6745	Q13888	GTF2H2	general transcription factor IIH subunit 2	[u'NM_001515']	5	70331507	70358590			chr5:70256200G>A (Affx-26906918)	0.000261136	FALSE	chr5:70338050G>A (rs555382594)	0.00693128	FALSE	0.995621	0.036769	0.00262215	0.12311	0.999998	0.000419824	-0.00251221	0.201265	0.120302	0.120302	FALSE	0.652625	FALSE	0.651688	FALSE	0.63386	FALSE	0.909305	FALSE	0.784431	FALSE	0.697475	0.435821	FALSE	0.875517	FALSE	0.940536	FALSE	0.893233
8829	Q6MZQ0	PRR5L	proline rich 5 like	[u'NM_024841']	11	36422672	36484283			chr11:36484068T>G (rs572962420)	8.35739e-09	TRUE	chr11:36484068T>G (rs572962420)	8.35739e-09	TRUE	0.702587	0.0994736	-0.00347091	0.0395962	0.877923	0.0657479	0.00153426	0.263299	0.120321	0.120321	FALSE	0.652625	FALSE	0.651688	FALSE	0.420291	FALSE	0.938268	FALSE		FALSE		0.0188745	FALSE	0.313254	FALSE		FALSE
11554	Q8NFV5	SPDYE1	speedy/RINGO cell cycle regulator family member E1	[u'NM_175064']	7	44040625	44047364			chr7:44231216T>G (rs3757840)	2.20659e-05	FALSE	chr7:44040730G>A (rs201805415)	0.034327	FALSE	0.519958	0.418137	0.00291355	0.0580823	0.910122	0.248203	0.00235495	0.173218	0.120328	0.120328	FALSE	0.652625	FALSE	0.651688	FALSE	0.486921	FALSE	0.883316	FALSE	0.784431	FALSE	0.697475	0.525797	FALSE	0.909104	FALSE	0.958219	FALSE	0.924073
2124	O95235	KIF20A	kinesin family member 20A	[u'NM_005733']	5	137515370	137523099			chr5:137243593T>C (rs368484291)	0.0011339	FALSE	chr5:137520788C>T (rs201005105)	0.00883804	FALSE	0.991732	0.0384797	0.0035059	0.0485881	0.999992	0.00107337	-0.000934042	0.596989	0.120378	0.120378	FALSE	0.652625	FALSE	0.651688	FALSE	0.454757	FALSE	0.992896	FALSE	0.784431	FALSE	0.697475	0.829068	FALSE	0.982472	FALSE	0.994001	FALSE	0.9874
10591	Q8IYJ0	PIANP	PILR alpha associated neural protein	[u'NM_153685']	12	6804205	6807227			chr12:6756180T>C (Affx-80244442)	5.21619e-13	TRUE	chr12:6806483G>A (rs529550863)	0.0275848	FALSE	0.997167	0.0258537	-0.0028219	0.137214	1	0.000305437	0.00265279	0.160208	0.120399	0.120399	FALSE	0.652625	FALSE	0.651688	FALSE	0.652036	FALSE	0.872768	FALSE		FALSE	0.697475	0.396994	FALSE	0.859238	FALSE		FALSE	0.879808
9433	Q6ZRP0	PRR23C	proline rich 23C	[u'NM_001134657']	3	138762677	138763462			chr3:138724858T>C (rs114330403)	0.00141854	FALSE	chr3:138762854G>T (rs185688877)	0.00161636	FALSE	0.97399	0.0957832	-0.00365913	0.0661893	0.999467	0.0121833	-0.00319165	0.107157	0.120448	0.120448	FALSE	0.652688	FALSE	0.651751	FALSE	0.510787	FALSE	0.803098	FALSE	0.784431	FALSE	0.697475	0.0081605	FALSE	0.208907	FALSE	0.394284	FALSE	0.270525
11072	Q8N6W0	CELF5	CUGBP Elav-like family member 5	[u'NM_021938']	19	3224738	3293441		0	chr19:3746625G>A (rs535212647)	1.8929e-47	TRUE	chr19:3284947G>A (rs201805772)	0.178274	FALSE	0.99949	0.00890826	-0.00302766	0.112951	1	9.08303e-05	0.00271184	0.148678	0.120573	0.120573	FALSE	0.652716	FALSE	0.651779	FALSE	0.62077	FALSE	0.853822	FALSE		FALSE	0.697475	0.178683	FALSE	0.714565	FALSE		FALSE	0.748784
16855	Q9UHD8	SEPT9	septin 9	[u'NM_006640']	17	75277618	75494737			chr17:74834320C>T (rs7216903)	0.00175888	FALSE	chr17:75398639T>C (rs577361747)	0.0661003	FALSE	0.762167	0.0458623	0.0033173	0.0396945	0.887743	0.0456753	8.3774e-05	0.823171	0.120577	0.120577	FALSE	0.652716	FALSE	0.651779	FALSE	0.420782	FALSE	0.997402	FALSE	0.784464	FALSE	0.697475	0.762205	FALSE	0.968292	FALSE	0.991071	FALSE	0.975584
1436	O60259	KLK8	kallikrein related peptidase 8	[u'NM_007196']	19	51499318	51504423			chr19:51411620A>G (rs186866149)	4.54207e-29	TRUE	chr19:51503285C>T (rs16988799)	0.0587403	FALSE	0.959878	0.10621	0.00281516	0.145855	0.999371	0.0114315	0.00254248	0.100469	0.120593	0.120593	FALSE	0.652716	FALSE	0.651779	FALSE	0.661816	FALSE	0.794036	FALSE		FALSE	0.697475	0.104639	FALSE	0.611498	FALSE		FALSE	0.654623
3194	P10997	IAPP	islet amyloid polypeptide	[u'NM_000415']	12	21526286	21531357			chr12:21689967C>T (rs114025396)	5.03708e-15	TRUE	chr12:21526367T>C (rs138036034)	0.157364	FALSE	0.998512	0.024341	0.00162906	0.330187	1	4.38838e-05	-0.00313339	0.0831925	0.120645	0.120645	FALSE	0.652716	FALSE	0.651779	FALSE	0.825584	FALSE	0.755192	FALSE		FALSE	0.697475	0.288366	FALSE	0.802562	FALSE		FALSE	0.828115
8715	Q6EIG7	CLEC6A	C-type lectin domain family 6 member A	[u'NM_001007033']	12	8608708	8630057			chr12:8995809G>A (rs142219499)	3.47455e-61	TRUE	chr12:8608730A>C (rs118084065)	0.0345899	FALSE	0.98822	0.0716769	0.00363275	0.0399295	0.999972	0.00321961	-2.7958e-05	0.979646	0.120669	0.120669	FALSE	0.652716	FALSE	0.651779	FALSE	0.420782	FALSE	0.998443	FALSE		FALSE	0.697475	0.0353377	FALSE	0.406157	FALSE		FALSE	0.460956
14389	Q9BUZ4	TRAF4	TNF receptor associated factor 4	[u'NM_145751']	17	27071131	27076592			chr17:27185714T>G (rs558388003)	5.40922e-13	TRUE	chr17:27075334G>A (rs35932778)	0.0647393	FALSE	0.989313	0.0711813	0.00359235	0.0415522	0.999955	0.00400797	0.000719831	0.663006	0.120673	0.120673	FALSE	0.652716	FALSE	0.651779	FALSE	0.428141	FALSE	0.997402	FALSE		FALSE	0.697475	0.0540667	FALSE	0.487968	FALSE		FALSE	0.539411
13406	Q96KP4	CNDP2	CNDP dipeptidase 2 (metallopeptidase M20 family)	[u'NM_018235']	18	72167209	72187300			chr18:72387135G>A (rs574481)	0.000114003	FALSE	chr18:72180812G>T (rs144608297)	0.000284702	FALSE	0.606382	0.447931	0.00345671	0.0531498	0.95151	0.200309	0.00226841	0.225776	0.120762	0.120762	FALSE	0.653003	FALSE	0.652066	FALSE	0.469431	FALSE	0.919728	FALSE	0.784464	FALSE	0.697752	0.382513	FALSE	0.85179	FALSE	0.935246	FALSE	0.873272
4074	P28676	GCA	grancalcin	[u'NM_012198']	2	163200759	163216750			chr2:163237390C>G (rs2068330)	4.45275e-10	TRUE	chr2:163213413T>C (rs776471360)	0.000212525	FALSE	0.8354	0.267825	-0.00334797	0.0399043	0.991052	0.0647848	-0.00067569	0.604749	0.120958	0.120958	FALSE	0.653661	FALSE	0.652722	FALSE	0.420782	FALSE	0.993709	FALSE		FALSE	0.698233	0.295292	FALSE	0.805801	FALSE		FALSE	0.830736
4987	P50453	SERPINB9	serpin family B member 9	[u'NM_004155']	6	2890400	2900845			chr6:3152762C>T (rs201051901)	4.76568e-06	FALSE	chr6:2890726G>A (rs151123105)	1.82052e-05	FALSE	0.995316	0.0418102	-0.00312338	0.0399423	1	0.000317837	-0.000344717	0.989167	0.120978	0.120978	FALSE	0.653661	FALSE	0.652722	FALSE	0.420782	FALSE	0.998443	FALSE	0.784464	FALSE	0.698233	0.000108289	TRUE	0.0104443	FALSE	0.0675813	TRUE	0.0270577
9050	Q6PI98	INO80C	INO80 complex subunit C	[u'NM_194281']	18	33048578	33077838			chr18:32918406C>T (rs76842546)	0.00185188	FALSE	chr18:33048668G>C (18:33048668_G_C)	0.0610938	FALSE	0.990074	0.0728227	0.00298071	0.0875253	0.999984	0.00283305	0.0020549	0.223669	0.121005	0.121005	FALSE	0.653661	FALSE	0.652722	FALSE	0.566156	FALSE	0.918676	FALSE	0.784464	FALSE	0.698233	0.293262	FALSE	0.804546	FALSE	0.89307	FALSE	0.829857
10723	Q8N0W7	FMR1NB	FMR1 neighbor	[u'NM_152578']	X	147062923	147106517			chrX:147502658C>T (rs150029979)	5.72362e-05	FALSE	chrX:147088249C>T (rs764631)	0.117485	FALSE	0.866249	0.136212	0.000813689	0.0562793	0.958151	0.074134	-0.00599741	0.460676	0.121068	0.121068	FALSE	0.653661	FALSE	0.652722	FALSE	0.480431	FALSE	0.984666	FALSE	0.784464	FALSE	0.698233	0.707473	FALSE	0.956444	FALSE	0.983739	FALSE	0.964986
3480	P16220	CREB1	cAMP responsive element binding protein 1	[u'NM_134442']	2	208420360	208461779			chr2:208334096C>T (rs6725292)	0.00025377	FALSE	chr2:208442315G>A (rs533287453)	0.138873	FALSE	0.977579	0.0792411	0.00145988	0.342797	0.999805	0.00527401	-0.00301308	0.104944	0.121082	0.121082	FALSE	0.653661	FALSE	0.652722	FALSE	0.834852	FALSE	0.800276	FALSE	0.784464	FALSE	0.698233	0.397842	FALSE	0.860134	FALSE	0.93597	FALSE	0.880437
11630	Q8NGF8	OR4B1	olfactory receptor family 4 subfamily B member 1	[u'NM_001005470']	11	48238362	48239288			chr11:47752775A>G (rs17788930)	7.21395e-14	TRUE	chr11:48238670C>A (rs147041120)	0.00361473	FALSE	0.532329	0.466801	0.00332232	0.0418017	0.977092	0.168789	-5.32762e-05	0.989579	0.121145	0.121145	FALSE	0.653661	FALSE	0.652722	FALSE	0.429004	FALSE	0.998443	FALSE		FALSE	0.698233	0.401884	FALSE	0.860494	FALSE		FALSE	0.880514
16489	Q9P0J7	KCMF1	potassium channel modulatory factor 1	[u'NM_020122']	2	85198575	85280529			chr2:84940301T>C (rs758947959)	4.87304e-10	TRUE	chr2:85262220C>T (rs202079409)	0.157198	FALSE	0.997609	0.0365774	0.00239848	0.273646	0.999997	0.0014154	-0.00288517	0.0921562	0.121155	0.121155	FALSE	0.653661	FALSE	0.652722	FALSE	0.786887	FALSE	0.776024	FALSE		FALSE	0.698233	0.300117	FALSE	0.808842	FALSE		FALSE	0.833419
15941	Q9NRQ2	PLSCR4	phospholipid scramblase 4	[u'NM_020353']	3	145912201	145939858			chr3:145824365T>A (rs189340894)	0.00145517	FALSE	chr3:145924454C>A (rs143201630)	0.00450209	FALSE	0.728285	0.238752	-0.000394895	0.69819	0.993587	0.0725497	0.00390853	0.0485966	0.121236	0.121236	FALSE	0.653661	FALSE	0.652722	FALSE	0.953645	FALSE	0.635018	FALSE	0.784477	FALSE	0.698233	0.00563138	FALSE	0.170559	FALSE	0.345469	FALSE	0.22982
3846	P23193	TCEA1	transcription elongation factor A1	[u'NM_006756']	8	54880667	54934685			chr8:55421614G>A (rs10102164)	2.50203e-08	TRUE	chr8:54912580T>C (rs764788189)	0.162748	FALSE	0.993356	0.0567888	-0.000712797	0.532584	0.999993	0.00161624	0.00337286	0.0533287	0.121282	0.121282	FALSE	0.653661	FALSE	0.652722	FALSE	0.910543	FALSE	0.658905	FALSE		FALSE	0.698233	0.665307	FALSE	0.947297	FALSE		FALSE	0.957636
602	E9PGG2	ANHX	anomalous homeobox	[u'NM_001191054']	12	133795474	133810942			chr12:133803019G>A (rs375664171)	4.45346e-11	TRUE	chr12:133803019G>A (rs375664171)	4.45346e-11	TRUE	0.722528	0.209822	-0.00341343	0.0970666	0.969464	0.0835087	0.00137308	0.33524	0.121311	0.121311	FALSE	0.653661	FALSE	0.652722	FALSE	0.587672	FALSE	0.960827	FALSE		FALSE		0.765897	FALSE	0.969397	FALSE		FALSE
11043	Q8N6F8	WBSCR27	Williams Beuren syndrome chromosome region 27	[u'NM_152559']	7	73249076	73256470			chr7:72878645A>G (rs12056034)	4.81667e-11	TRUE	chr7:73254442C>T (rs199559900)	0.101426	FALSE	0.0827107	0.224386	0.00156813	0.28006	0.586353	0.407379	-0.00282828	0.154899	0.121328	0.121328	FALSE	0.653661	FALSE	0.652722	FALSE	0.790932	FALSE	0.863342	FALSE		FALSE	0.698233	0.60155	FALSE	0.928419	FALSE		FALSE	0.940733
723	O00327	ARNTL	aryl hydrocarbon receptor nuclear translocator like	[u'NM_001178']	11	13375856	13408300			chr11:12903077G>A (rs72862716)	0.000212392	FALSE	chr11:13407279T>C (rs180860705)	0.0115654	FALSE	0.999231	0.0127425	0.00183772	0.27814	1	1.39549e-05	0.00309389	0.082716	0.121385	0.121385	FALSE	0.653661	FALSE	0.652722	FALSE	0.79001	FALSE	0.754428	FALSE	0.784477	FALSE	0.698233	0.909223	FALSE	0.994234	FALSE	1	FALSE	0.997085
17830	Q9Y5H2	PCDHGA11	protocadherin gamma subfamily A, 11	[u'NM_018914']	5	140800795	140890737			chr5:141059753C>T (rs200702800)	1.90794e-42	TRUE	chr5:140801099C>T (rs557991200)	0.00752302	FALSE	0.91676	0.173588	-0.000790215	0.474549	0.998501	0.0197367	0.00342994	0.0672301	0.121386	0.121386	FALSE	0.653661	FALSE	0.652722	FALSE	0.887231	FALSE	0.702839	FALSE		FALSE	0.698233	0.651717	FALSE	0.944164	FALSE		FALSE	0.955008
3229	P11464	PSG1	pregnancy specific beta-1-glycoprotein 1	[u'NM_001184825']	19	43371289	43383733			chr19:42887492C>T (rs13346080)	2.60878e-05	FALSE	chr19:43371296G>C (rs555140264)	0.0205206	FALSE	0.325502	0.396284	0.00218811	0.229146	0.791559	0.408321	0.00339424	0.0438803	0.121398	0.121398	FALSE	0.653661	FALSE	0.652722	FALSE	0.750647	FALSE	0.606985	FALSE	0.784477	FALSE	0.698233	0.373523	FALSE	0.846885	FALSE	0.930016	FALSE	0.868148
9599	Q765P7	MTSS1L	MTSS1L, I-BAR domain containing	[u'NM_138383']	16	70697583	70719694			chr16:70989352A>C (rs556653153)	2.12795e-07	TRUE	chr16:70699389C>T (rs546566051)	0.0360261	FALSE	0.994311	0.0243491	0.00247873	0.160862	1.00001	0.000630241	0.0026115	0.157019	0.121434	0.121434	FALSE	0.653661	FALSE	0.652722	FALSE	0.67847	FALSE	0.867073	FALSE		FALSE	0.698233	0.122163	FALSE	0.646954	FALSE		FALSE	0.688486
9234	Q6UXD1	HRCT1	histidine rich carboxyl terminus 1	[u'NM_001039792']	9	35906285	35906629			chr9:35680979G>A (rs201567832)	2.00732e-176	TRUE	chr9:35906471C>T (rs76452347)	0.00362484	FALSE	0.518263	0.362229	-0.00209546	0.306192	0.963714	0.149742	-0.00354868	0.0493657	0.121481	0.121481	FALSE	0.653694	FALSE	0.652755	FALSE	0.809539	FALSE	0.635739	FALSE		FALSE	0.698233	0.796415	FALSE	0.977522	FALSE		FALSE	0.983827
6444	Q12950	FOXD4	forkhead box D4	[u'NM_207305']	9	116803	118119			chr9:146150A>T (rs537801417)	4.48694e-20	TRUE	chr9:117516G>A (rs200776568)	1.21427e-05	FALSE	0.565464	0.258128	-0.00294609	0.0583664	0.966156	0.0969835	-0.00208057	0.294887	0.121513	0.121513	FALSE	0.653694	FALSE	0.652755	FALSE	0.488059	FALSE	0.951307	FALSE		FALSE	0.698233	0.846938	FALSE	0.984606	FALSE		FALSE	0.989054
15073	Q9H2D1	SLC25A32	solute carrier family 25 member 32	[u'NM_030780']	8	104412642	104427165			chr8:103918949C>CT (Affx-77162917)	7.21419e-11	TRUE	chr8:104415504C>T (rs142329098)	0.0771432	FALSE	0.91418	0.196768	-0.00067665	0.832892	0.997355	0.0330101	-0.0039681	0.0407841	0.121635	0.121635	FALSE	0.654148	FALSE	0.653208	FALSE	0.974199	FALSE	0.592043	FALSE		FALSE	0.698571	0.519574	FALSE	0.906478	FALSE		FALSE	0.921773
15455	Q9H9P8	L2HGDH	L-2-hydroxyglutarate dehydrogenase	[u'NM_024884']	14	50713779	50778868			chr14:50864299C>T (rs183023662)	1.00766e-06	FALSE	chr14:50735957C>T (rs147866347)	0.0757284	FALSE	0.563168	0.205882	-0.00320879	0.0413207	0.907423	0.141842	-0.000381003	0.643964	0.121706	0.121706	FALSE	0.654168	FALSE	0.653227	FALSE	0.426648	FALSE	0.997402	FALSE	0.784965	FALSE	0.698571	0.920728	FALSE	0.995912	FALSE	1	FALSE	0.998828
3377	P14598	NCF1	neutrophil cytosolic factor 1	[u'NM_000265']	7	74188379	74203501			chr7:74152424C>G (rs141809495)	3.61494e-05	FALSE	chr7:74193668G>A (rs10614)	0.0106398	FALSE	0.150374	0.165566	0.00326041	0.122761	0.532129	0.345971	0.00402788	0.0591101	0.121771	0.121771	FALSE	0.654168	FALSE	0.653227	FALSE	0.63386	FALSE	0.680721	FALSE	0.784965	FALSE	0.698571	0.364902	FALSE	0.84186	FALSE	0.930016	FALSE	0.863926
1570	O60733	PLA2G6	phospholipase A2 group VI	[u'NM_001004426']	22	38508171	38565433			chr22:38212673G>A (rs140185061)	5.21222e-17	TRUE	chr22:38524356G>A (rs199636953)	0.0040898	FALSE	0.975607	0.103613	0.00316937	0.0470608	0.999981	0.00404834	0.000772167	0.556268	0.121776	0.121776	FALSE	0.654168	FALSE	0.653227	FALSE	0.450091	FALSE	0.98944	FALSE		FALSE	0.698571	0.0511438	FALSE	0.475786	FALSE		FALSE	0.527865
12075	Q8TDV2	GPR148	G protein-coupled receptor 148	[u'XM_293092']	2	131486725	131487765			chr2:131796530G>T (rs182262740)	0.000892611	FALSE	chr2:131486897T>TGCTGGCTGCAGCCAC (rs535171226)	0.00758983	FALSE	0.109408	0.0696378	0.00129273	0.443581	0.278848	0.302519	0.0032847	0.044067	0.121789	0.121789	FALSE	0.654168	FALSE	0.653227	FALSE	0.880683	FALSE	0.608063	FALSE	0.784965	FALSE	0.698571	0.0550213	FALSE	0.489666	FALSE	0.647381	FALSE	0.539616
262	A6NFZ4	FAM24A	family with sequence similarity 24 member A	[u'XM_058332']	10	124671151	124672467			chr10:124605299G>C (rs35132375)	1.11003e-09	TRUE	chr10:124671275A>G (rs139980844)	0.204386	FALSE	0.999896	0.0041857	0.00157238	0.380491	1	2.85456e-06	-0.00319644	0.0617367	0.12183	0.12183	FALSE	0.654168	FALSE	0.653227	FALSE	0.855854	FALSE	0.68913	FALSE		FALSE	0.698571	0.698954	FALSE	0.955401	FALSE		FALSE	0.964515
15476	Q9HA82	CERS4	ceramide synthase 4	[u'NM_024552']	19	8315961	8326990			chr19:7840273T>C (rs2081100)	4.15288e-09	TRUE	chr19:8326904G>A (rs36259)	0.0274909	FALSE	0.671073	0.160615	-0.000289192	0.920606	0.931205	0.0835906	0.00262237	0.125225	0.121899	0.121899	FALSE	0.654168	FALSE	0.653227	FALSE	0.986892	FALSE	0.831585	FALSE		FALSE	0.698571	0.30806	FALSE	0.811217	FALSE		FALSE	0.835599
5194	P53396	ACLY	ATP citrate lyase	[u'NM_001096']	17	40024066	40070126			chr17:40258001T>C (rs374547132)	3.41856e-30	TRUE	chr17:40042396C>T (rs201998406)	0.00354765	FALSE	0.850397	0.25754	0.000641826	0.56019	0.992686	0.0586611	-0.00364539	0.0723961	0.121953	0.121953	FALSE	0.654168	FALSE	0.653227	FALSE	0.917686	FALSE	0.722417	FALSE		FALSE	0.698571	0.105145	FALSE	0.612706	FALSE		FALSE	0.655826
10602	Q8IYM2	SLFN12	schlafen family member 12	[u'NM_018042']	17	33738360	33750047			chr17:33466959T>C (rs556286736)	3.17935e-12	TRUE	chr17:33749214C>T (rs73989719)	0.0047224	FALSE	0.254673	0.319506	0.004168	0.0461109	0.711576	0.383605	0.00229048	0.265581	0.122001	0.122001	FALSE	0.654168	FALSE	0.653227	FALSE	0.448787	FALSE	0.939428	FALSE		FALSE	0.698571	0.182337	FALSE	0.719358	FALSE		FALSE	0.752966
9854	Q7Z5N4	SDK1	sidekick cell adhesion molecule 1	[u'NM_152744']	7	3341219	4305013			chr7:4247863G>A (rs529405952)	5.08071e-129	TRUE	chr7:4247863G>A (rs529405952)	5.08071e-129	TRUE	0.731485	0.0835635	0.00289829	0.083642	0.970476	0.0472783	0.0010521	0.538753	0.122048	0.122048	FALSE	0.654168	FALSE	0.653227	FALSE	0.559623	FALSE	0.988966	FALSE		FALSE		0.447482	FALSE	0.878858	FALSE		FALSE
11122	Q8N808	SLC35G3	solute carrier family 35 member G3	[u'NM_152462']	17	33520313	33521326			chr17:33466959T>C (rs556286736)	3.17935e-12	TRUE	chr17:33520696G>A (rs367648242)	0.068884	FALSE	0.989361	0.0763474	0.00310803	0.0682147	0.999997	0.00232597	0.00129954	0.318847	0.122053	0.122053	FALSE	0.654168	FALSE	0.653227	FALSE	0.517891	FALSE	0.957669	FALSE		FALSE	0.698571	0.244615	FALSE	0.771386	FALSE		FALSE	0.800345
1202	O43182	ARHGAP6	Rho GTPase activating protein 6	[u'NM_013427']	X	11156986	11682948			chrX:11162289T>C (rs749229282)	3.38077e-05	FALSE	chrX:11162289T>C (rs749229282)	3.38077e-05	FALSE	0.984345	0.0248117	0.00494102	0.316322	0.996633	0.00928598	-0.00543249	0.433676	0.122069	0.122069	FALSE	0.654168	FALSE	0.653227	FALSE	0.816925	FALSE	0.979954	FALSE	0.785403	FALSE	0.698571	0.176058	FALSE	0.711452	FALSE	0.825464	FALSE	0.746072
16787	Q9UFN0	NIPSNAP3A	nipsnap homolog 3A	[u'NM_015469']	9	107510074	107521616			chr9:107266835G>A (rs143065377)	2.78939e-20	TRUE	chr9:107521615AAT>A (Affx-52371557)	0.00954118	FALSE	0.184509	0.325104	0.00218384	0.192204	0.635972	0.450004	0.00315726	0.0547117	0.122105	0.122105	FALSE	0.654168	FALSE	0.653227	FALSE	0.712095	FALSE	0.665418	FALSE		FALSE	0.698571	0.00714892	FALSE	0.195964	FALSE		FALSE	0.258511
939	O14828	SCAMP3	secretory carrier membrane protein 3	[u'NM_005698']	1	155226067	155231942			chr1:155294666C>T (rs201395635)	4.97911e-05	FALSE	chr1:155231927C>T (rs141316726)	0.00115246	FALSE	0.986245	0.0607568	0.00310666	0.0408332	0.999961	0.00264339	3.02269e-05	0.97672	0.122115	0.122115	FALSE	0.654168	FALSE	0.653227	FALSE	0.424317	FALSE	0.998443	FALSE	0.785403	FALSE	0.698571	4.45022e-05	TRUE	0.00496282	TRUE	0.0333277	TRUE	0.0145294
553	C9J442	C22orf46	chromosome 22 open reading frame 46	[u'NM_024588']	22	42086632	42089979			chr22:42148612C>T (rs550875757)	4.23317e-05	FALSE	chr22:42089745C>A (rs544372241)	0.14286	FALSE	0.106608	0.168391	-0.0030083	0.0605327	0.415286	0.422975	-0.00203565	0.197103	0.122171	0.122171	FALSE	0.654272	FALSE	0.653331	FALSE	0.49479	FALSE	0.906378	FALSE	0.785403	FALSE	0.698654	0.400222	FALSE	0.860139	FALSE	0.93597	FALSE	0.880437
7839	Q52M93	ZNF585B	zinc finger protein 585B	[u'NM_152279']	19	37676132	37698013			chr19:37440432A>G (rs200966613)	8.72416e-11	TRUE	chr19:37677748T>A (rs45626541)	0.0111276	FALSE	0.878204	0.109188	-0.00203499	0.374538	0.984802	0.0381742	-0.00416352	0.0449637	0.122286	0.122286	FALSE	0.654603	FALSE	0.653661	FALSE	0.852245	FALSE	0.61378	FALSE		FALSE	0.698949	0.477859	FALSE	0.891826	FALSE		FALSE	0.908152
17546	Q9Y2K5	R3HDM2	R3H domain containing 2	[u'NM_014925']	12	57648559	57704211			chr12:57490443C>G (rs766855555)	1.75363e-14	TRUE	chr12:57662814A>G (rs557991686)	0.00234374	FALSE	0.975787	0.0724081	0.00405721	0.0484393	0.999672	0.00724929	0.00146896	0.40718	0.122307	0.122307	FALSE	0.654603	FALSE	0.653661	FALSE	0.454456	FALSE	0.974555	FALSE		FALSE	0.698949	0.0629509	FALSE	0.511392	FALSE		FALSE	0.558263
8079	Q5JU85	IQSEC2	IQ motif and Sec7 domain 2	[u'XM_291345']	X	53263404	53350321			chrX:53611166C>T (rs782671267)	4.02405e-164	TRUE	chrX:53279515T>C (rs192749896)	0.00739104	FALSE	0.997897	0.00919629	0.00183653	0.954575	0.999679	0.00279102	0.00126102	0.0802624	0.122377	0.122377	FALSE	0.654785	FALSE	0.653842	FALSE	0.991273	FALSE	0.750942	FALSE		FALSE	0.699074	0.767194	FALSE	0.969397	FALSE		FALSE	0.97666
874	O14639	ABLIM1	actin binding LIM protein 1	[u'NM_001003407']	10	116196022	116417959			chr10:116046097G>T (rs146262074)	6.43628e-08	TRUE	chr10:116417874G>A (rs538962283)	0.00776427	FALSE	0.983928	0.0953532	-0.00108414	0.482514	1.00008	0.00652221	0.00304139	0.0638649	0.122471	0.122471	FALSE	0.655044	FALSE	0.654101	FALSE	0.890669	FALSE	0.69329	FALSE		FALSE	0.699074	0.210524	FALSE	0.74656	FALSE		FALSE	0.778756
8124	Q5MJ68	SPDYC	speedy/RINGO cell cycle regulator family member C	[u'NM_001008778']	11	64937707	64940685			chr11:64575044C>T (rs104894268)	3.30647e-20	TRUE	chr11:64940258G>A (rs754870168)	0.0273054	FALSE	0.997953	0.0333526	0.00348093	0.0502148	0.999999	0.000571873	-0.000969375	0.600254	0.122575	0.122575	FALSE	0.655044	FALSE	0.654101	FALSE	0.460884	FALSE	0.993378	FALSE		FALSE	0.699074	0.137873	FALSE	0.669588	FALSE		FALSE	0.708668
5501	P59544	TAS2R50	taste 2 receptor member 50	[u'NM_176890']	12	11138563	11139459			chr12:10980480A>C (rs118054378)	0.00190456	FALSE	chr12:11138811G>C (rs191143969)	0.00223621	FALSE	0.506034	0.475942	0.00182741	0.350101	0.914884	0.26885	-0.00236713	0.147305	0.122598	0.122598	FALSE	0.655044	FALSE	0.654101	FALSE	0.839457	FALSE	0.851212	FALSE	0.786356	FALSE	0.699074	0.483555	FALSE	0.893751	FALSE	0.950409	FALSE	0.910049
17725	Q9Y4C4	MFHAS1	malignant fibrous histiocytoma amplified sequence 1	[u'NM_004225']	8	8643535	8750568			chr8:8929130A>C (rs7846644)	1.58398e-07	TRUE	chr8:8750265G>C (rs527602701)	0.0208254	FALSE	0.0614235	0.0463358	0.0012345	0.434415	0.173702	0.267057	0.00306592	0.0465006	0.122676	0.122676	FALSE	0.655044	FALSE	0.654101	FALSE	0.878571	FALSE	0.623766	FALSE		FALSE	0.699074	0.0970554	FALSE	0.595516	FALSE		FALSE	0.639435
14189	Q9BRA2	TXNDC17	thioredoxin domain containing 17	[u'NM_032731']	17	6544403	6546336			chr17:7005058T>A (rs35381090)	1.96906e-10	TRUE	chr17:6544421G>A (rs142294143)	0.0339836	FALSE	0.987562	0.0918898	-0.00302294	0.0990717	0.99996	0.00496968	-0.00226901	0.18892	0.122685	0.122685	FALSE	0.655044	FALSE	0.654101	FALSE	0.592224	FALSE	0.898354	FALSE		FALSE	0.699074	0.0427919	FALSE	0.438491	FALSE		FALSE	0.492056
15284	Q9H6D3	XKR8	XK related 8	[u'NM_018053']	1	28286581	28293708			chr1:28234054A>G (rs7535816)	3.19042e-06	FALSE	chr1:28286695C>T (rs758857544)	0.0781152	FALSE	0.977298	0.129393	0.00360411	0.0448852	0.999917	0.00783398	-0.000431207	0.778323	0.122691	0.122691	FALSE	0.655044	FALSE	0.654101	FALSE	0.442709	FALSE	0.997402	FALSE	0.786356	FALSE	0.699074	0.198473	FALSE	0.73554	FALSE	0.840373	FALSE	0.768978
6567	Q13310	PABPC4	poly(A) binding protein cytoplasmic 4	[u'NM_001135653']	1	40027373	40041623			chr1:39800639G>A (rs147062334)	1.82113e-20	TRUE	chr1:40030432G>A (rs567524034)	0.000859178	FALSE	0.986414	0.0856557	0.000332935	0.874341	0.999966	0.0032619	0.00352737	0.0405301	0.122726	0.122726	FALSE	0.655044	FALSE	0.654101	FALSE	0.9824	FALSE	0.591806	FALSE		FALSE	0.699074	0.875545	FALSE	0.988002	FALSE		FALSE	0.991766
6060	Q02388	COL7A1	collagen type VII alpha 1 chain	[u'NM_000094']	3	48601842	48632592			chr3:48683016C>T (rs148549906)	6.27014e-13	TRUE	chr3:48628014G>A (rs2228561)	1.15419e-06	FALSE	0.834103	0.195212	-0.00215714	0.324273	0.998026	0.0281807	-0.00322894	0.0743036	0.122779	0.122779	FALSE	0.655044	FALSE	0.654101	FALSE	0.821565	FALSE	0.727934	FALSE		FALSE	0.699074	0.44344	FALSE	0.877908	FALSE		FALSE	0.895183
1699	O75223	GGCT	gamma-glutamylcyclotransferase	[u'NM_024051']	7	30536711	30544325			chr7:30882322C>T (rs80326231)	0.000344702	FALSE	chr7:30538442G>C (rs142543540)	0.0707329	FALSE	0.997782	0.0402343	-0.00325081	0.0652626	0.999995	0.00171092	0.00129108	0.434262	0.122819	0.122819	FALSE	0.655044	FALSE	0.654101	FALSE	0.506931	FALSE	0.979989	FALSE	0.786356	FALSE	0.699074	0.0691978	FALSE	0.531638	FALSE	0.668836	FALSE	0.578204
15000	Q9H1B5	XYLT2	xylosyltransferase 2	[u'NM_022167']	17	48423502	48437649			chr17:48917337C>T (rs562619882)	2.57352e-07	TRUE	chr17:48431166G>A (rs759939858)	0.0227393	FALSE	0.467308	0.276306	-0.00258065	0.0731439	0.917703	0.183237	-0.00157862	0.251544	0.122828	0.122828	FALSE	0.655044	FALSE	0.654101	FALSE	0.533707	FALSE	0.93317	FALSE		FALSE	0.699074	0.44332	FALSE	0.877834	FALSE		FALSE	0.895142
6458	Q12983	BNIP3	BCL2 interacting protein 3	[u'NM_004052']	10	133782031	133795310		0	chr10:134010403C>T (rs369284540)	4.94954e-55	TRUE	chr10:133795274T>C (rs561954537)	0.00712986	FALSE	0.999928	0.00403798	-8.35497e-05	0.947067	1	5.30845e-06	0.00346783	0.0407816	0.12283	0.12283	FALSE	0.655044	FALSE	0.654101	FALSE	0.990195	FALSE	0.592043	FALSE		FALSE	0.699074	0.545717	FALSE	0.915323	FALSE		FALSE	0.930292
15579	Q9HBY8	SGK2	SGK2, serine/threonine kinase 2	[u'NM_001199264']	20	42194956	42213653		0	chr20:42679191A>G (rs6017252)	4.07931e-07	TRUE	chr20:42208627C>T (rs35793869)	0.0623411	FALSE	0.901602	0.203445	-0.00199986	0.192438	0.998485	0.0232551	-0.0030531	0.0653439	0.122914	0.122914	FALSE	0.655138	FALSE	0.654194	FALSE	0.712095	FALSE	0.696376	FALSE		FALSE	0.699245	0.0679608	FALSE	0.526999	FALSE		FALSE	0.573988
4063	P28336	NMBR	neuromedin B receptor	[u'NM_001324307']	6	142396788	142409795			chr6:142397029C>T (rs186199835)	8.95746e-06	FALSE	chr6:142397029C>T (rs186199835)	8.95746e-06	FALSE	0.871897	0.263013	-0.00225868	0.270899	0.997932	0.0317104	0.00279207	0.109522	0.122944	0.122944	FALSE	0.655138	FALSE	0.654194	FALSE	0.783639	FALSE	0.80788	FALSE	0.786356	FALSE	0.699245	0.708256	FALSE	0.956444	FALSE	0.983739	FALSE	0.964986
8920	Q6P1J6	PLB1	phospholipase B1	[u'NM_001170585']	2	28718982	28865924		0	chr2:28763306C>T (rs147681804)	1.17845e-09	TRUE	chr2:28763306C>T (rs147681804)	1.17845e-09	TRUE	0.517674	0.179578	-0.00315141	0.112235	0.918785	0.137193	0.00108136	0.40203	0.122958	0.122958	FALSE	0.655138	FALSE	0.654194	FALSE	0.619678	FALSE	0.974439	FALSE		FALSE		0.0606883	FALSE	0.506796	FALSE		FALSE
4883	P49418	AMPH	amphiphysin	[u'NM_001635']	7	38424422	38670951			chr7:37991254C>A (rs1047800)	0.000285038	FALSE	chr7:38534112G>A (rs535127955)	0.0260017	FALSE	0.976395	0.085618	-0.00173574	0.352035	0.999861	0.0042907	0.00320113	0.0730549	0.122999	0.122999	FALSE	0.655144	FALSE	0.6542	FALSE	0.840568	FALSE	0.723402	FALSE	0.786356	FALSE	0.699245	0.442932	FALSE	0.877588	FALSE	0.940797	FALSE	0.894826
200	A6NCL7	ANKRD33B	ankyrin repeat domain 33B	[u'NM_001164440']	5	10564580	10650222		0	chr5:10597986G>A (rs2128760)	0.000817226	FALSE	chr5:10618572C>T (rs189950171)	0.0319251	FALSE	0.996393	0.0331796	0.0035194	0.0506185	1.00001	0.000383477	-0.00130984	0.501139	0.123049	0.123049	FALSE	0.655144	FALSE	0.6542	FALSE	0.461794	FALSE	0.988966	FALSE	0.786356	FALSE	0.699245	0.126071	FALSE	0.650009	FALSE	0.772342	FALSE	0.690209
3569	P17735	TAT	tyrosine aminotransferase	[u'NM_000353']	16	71602050	71610318			chr16:72057073G>A (rs200677583)	2.37349e-05	FALSE	chr16:71610114G>A (rs529562778)	0.0463954	FALSE	0.924693	0.113669	0.00294086	0.0555676	0.995995	0.0243729	-0.000767248	0.805511	0.123069	0.123069	FALSE	0.655144	FALSE	0.6542	FALSE	0.478257	FALSE	0.997402	FALSE	0.786356	FALSE	0.699245	0.990234	FALSE	1	FALSE	1	FALSE	1
11235	Q8N9Z9	LMNTD1	lamin tail domain containing 1	[u'NM_152590']	12	25656697	25706028			chr12:25592601G>A (rs117843488)	3.80365e-05	FALSE	chr12:25702478C>T (rs146650787)	0.0126479	FALSE	0.802289	0.0576215	0.00272179	0.163208	0.923629	0.0546433	-0.00316867	0.0913604	0.123215	0.123215	FALSE	0.655561	FALSE	0.654616	FALSE	0.681167	FALSE	0.773783	FALSE	0.786356	FALSE	0.699633	0.0652436	FALSE	0.517963	FALSE	0.657617	FALSE	0.564875
7394	Q16762	TST	thiosulfate sulfurtransferase	[u'NM_001270483']	22	37407071	37414773			chr22:37524662G>C (rs149497090)	2.44808e-07	TRUE	chr22:37407169C>T (rs530144727)	0.0540857	FALSE	0.954822	0.14837	-0.00279922	0.0605902	0.999576	0.014709	0.0013471	0.527657	0.123221	0.123221	FALSE	0.655561	FALSE	0.654616	FALSE	0.495033	FALSE	0.988966	FALSE		FALSE	0.699633	0.198157	FALSE	0.73554	FALSE		FALSE	0.768978
2139	O95263	PDE8B	phosphodiesterase 8B	[u'NM_003719']	5	76506751	76722376		0	chr5:76011659A>C (Affx-89019169)	0.000270609	FALSE	chr5:76633107A>C (rs552915542)	0.0635548	FALSE	0.995236	0.0235797	0.00286	0.0889119	1	0.000749613	0.00213806	0.242249	0.123266	0.123266	FALSE	0.655602	FALSE	0.654657	FALSE	0.568971	FALSE	0.931051	FALSE	0.786356	FALSE	0.699648	0.556974	FALSE	0.917298	FALSE	0.961585	FALSE	0.931341
7959	Q5EBL8	PDZD11	PDZ domain containing 11	[u'NM_016484']	X	69506935	69509191			chrX:69719752T>A (rs768137722)	1.79453e-291	TRUE	chrX:69507162G>A (rs374629359)	0.0926397	FALSE	0.999816	0.00587843	0.00275416	0.0716525	0.999946	0.00326878	0.00254232	0.0651102	0.123382	0.123382	FALSE	0.656027	FALSE	0.655081	FALSE	0.52937	FALSE	0.696376	FALSE		FALSE	0.700073	0.0444501	FALSE	0.446578	FALSE		FALSE	0.499752
11338	Q8NC60	NOA1	nitric oxide associated 1	[u'NM_032313']	4	57829619	57843751			chr4:57797414C>T (rs3796529)	5.11156e-16	TRUE	chr4:57839373G>C (rs765464956)	0.00764603	FALSE	0.959459	0.0997105	-0.00233428	0.164515	0.999847	0.00690923	0.00239551	0.141802	0.123501	0.123501	FALSE	0.656463	FALSE	0.655517	FALSE	0.681199	FALSE	0.84715	FALSE		FALSE	0.700509	0.0113369	FALSE	0.246688	FALSE		FALSE	0.306545
5934	P98196	ATP11A	ATPase phospholipid transporting 11A	[u'NM_015205']	13	113344731	113532605			chr13:113772982C>T (rs36209567)	1.49412e-06	FALSE	chr13:113530199G>A (rs11616795)	0.0578419	FALSE	0.51271	0.151587	0.00351012	0.0910214	0.831412	0.173133	-0.000871916	0.405183	0.123558	0.123558	FALSE	0.656571	FALSE	0.655624	FALSE	0.573981	FALSE	0.974439	FALSE	0.787552	FALSE	0.700596	0.114476	FALSE	0.632188	FALSE	0.76379	FALSE	0.674805
16663	Q9UBC9	SPRR3	small proline rich protein 3	[u'NM_005416']	1	152975497	152976003			chr1:153390569C>G (rs148917755)	5.92005e-16	TRUE	chr1:152975963C>T (rs2075740)	0.0624815	FALSE	0.659249	0.27486	0.0018081	0.179385	0.968008	0.0851702	0.00268581	0.081508	0.123667	0.123667	FALSE	0.656953	FALSE	0.656006	FALSE	0.695211	FALSE	0.752395	FALSE		FALSE	0.700975	0.110925	FALSE	0.624169	FALSE		FALSE	0.667506
8842	Q6NSI8	KIAA1841	KIAA1841	[u'NM_032506']	2	61297486	61349294			chr2:61391621A>G (rs13431847)	1.82201e-21	TRUE	chr2:61315542C>G (rs371301741)	0.0128782	FALSE	0.992711	0.0599582	-0.00283777	0.0845811	1	0.00133078	-0.00201536	0.243199	0.123826	0.123826	FALSE	0.657552	FALSE	0.656604	FALSE	0.56128	FALSE	0.931077	FALSE		FALSE	0.701557	0.0927278	FALSE	0.586702	FALSE		FALSE	0.63176
13708	Q96PX1	RNF157	ring finger protein 157	[u'XM_290732']	17	74141319	74236321			chr17:74382308G>C (rs550324723)	4.41532e-14	TRUE	chr17:74157676C>A (rs144531006)	0.00424446	FALSE	0.880578	0.245639	0.00276757	0.0864722	0.997533	0.0383147	0.00209593	0.175879	0.123854	0.123854	FALSE	0.657552	FALSE	0.656604	FALSE	0.564745	FALSE	0.885912	FALSE		FALSE	0.701557	0.0385961	FALSE	0.419737	FALSE		FALSE	0.473708
244	A6NFA1	TRABD2B	TraB domain containing 2B	[u'NM_001194986']	1	48231577	48462461			chr1:47889183T>C (rs116616338)	0.000423087	FALSE	chr1:48231614ATGG>A (1:48231614_ATGG_A)	0.00356225	FALSE	0.963943	0.0932241	-0.00169244	0.627698	0.999754	0.0048259	0.00275776	0.0494655	0.124169	0.124169	FALSE	0.65903	FALSE	0.65808	FALSE	0.937113	FALSE	0.635739	FALSE	0.790384	FALSE	0.703105	0.0330222	FALSE	0.395712	FALSE	0.554492	FALSE	0.451655
8343	Q5TA89	HES5	hes family bHLH transcription factor 5	[u'NM_001010926']	1	2460911	2461603			chr1:2811660C>T (rs71632399)	0.000531934	FALSE	chr1:2460975G>C (rs567343294)	0.0950154	FALSE	0.990744	0.0652342	0.0012878	0.628827	0.999996	0.0013797	-0.00352531	0.0487565	0.12422	0.12422	FALSE	0.659106	FALSE	0.658155	FALSE	0.937113	FALSE	0.635018	FALSE	0.790384	FALSE	0.703157	0.571449	FALSE	0.922933	FALSE	0.965293	FALSE	0.936349
8416	Q5U623	ATF7IP2	activating transcription factor 7 interacting protein 2	[u'NM_024997']	16	10524478	10576103			chr16:10031817G>A (rs148511104)	1.73872e-08	TRUE	chr16:10524656GGAC>G (16:10524656_GGAC_G)	0.0357708	FALSE	0.265141	0.292707	0.00215834	0.238193	0.695894	0.380271	0.00350654	0.0503972	0.124326	0.124326	FALSE	0.659367	FALSE	0.658417	FALSE	0.759073	FALSE	0.640811	FALSE		FALSE	0.703379	0.307573	FALSE	0.810998	FALSE		FALSE	0.835347
14809	Q9C0G0	ZNF407	zinc finger protein 407	[u'NM_017757']	18	72342976	72776421			chr18:72387135G>A (rs574481)	0.000114003	FALSE	chr18:72344509G>A (rs7227263)	0.00149298	FALSE	0.973696	0.0280119	-0.00293929	0.0629482	0.999931	0.00440228	-0.00151564	0.461624	0.124343	0.124343	FALSE	0.659367	FALSE	0.658417	FALSE	0.501054	FALSE	0.984947	FALSE	0.790384	FALSE	0.703379	0.0114499	FALSE	0.248238	FALSE	0.408484	FALSE	0.308171
15318	Q9H6Y2	WDR55	WD repeat domain 55	[u'NM_017706']	5	140044498	140049236			chr5:140546973G>A (rs246686)	0.000105995	FALSE	chr5:140049117C>T (rs781414939)	0.00246413	FALSE	0.0550729	0.0292331	-0.00320038	0.0434288	0.278751	0.325925	0.00297377	0.0823001	0.124529	0.124529	FALSE	0.659925	FALSE	0.658973	FALSE	0.436681	FALSE	0.754003	FALSE	0.790384	FALSE	0.703888	0.30525	FALSE	0.809813	FALSE	0.900251	FALSE	0.834233
10887	Q8N3S3	PHTF2	putative homeodomain transcription factor 2	[u'NM_020432']	7	77469573	77584192			chr7:77080038A>C (rs1012122)	5.15567e-06	FALSE	chr7:77469589C>G (rs533504487)	0.0369802	FALSE	0.992494	0.0444553	0.00144319	0.455195	0.999993	0.00142761	-0.00305597	0.0617337	0.124531	0.124531	FALSE	0.659925	FALSE	0.658973	FALSE	0.884262	FALSE	0.68913	FALSE	0.790384	FALSE	0.703888	0.580317	FALSE	0.923748	FALSE	0.965477	FALSE	0.936637
17864	Q9Y5N1	HRH3	histamine receptor H3	[u'NM_007232']	20	60791065	60795026			chr20:60503418G>A (rs148280160)	1.80474e-27	TRUE	chr20:60791760C>T (rs199586749)	0.0348382	FALSE	0.998711	0.0246575	0.000559578	0.951237	1	1.29554e-05	0.00374098	0.0412481	0.12456	0.12456	FALSE	0.659925	FALSE	0.658973	FALSE	0.990905	FALSE	0.595456	FALSE		FALSE	0.703888	0.265013	FALSE	0.78461	FALSE		FALSE	0.812189
12794	Q96A22	C11orf52	chromosome 11 open reading frame 52	[u'NM_080659']	11	111789697	111796920			chr11:111782415G>A (rs375933774)	3.08915e-20	TRUE	chr11:111796873T>C (rs587635751)	0.0200677	FALSE	0.731604	0.235657	0.00317871	0.0414604	0.959797	0.11168	0.000739983	0.57401	0.124662	0.124662	FALSE	0.660044	FALSE	0.659092	FALSE	0.427592	FALSE	0.989972	FALSE		FALSE	0.703929	0.728027	FALSE	0.960447	FALSE		FALSE	0.968342
16176	Q9NW68	BSDC1	BSD domain containing 1	[u'NM_018045']	1	32832226	32860015			chr1:32713276G>A (rs539338592)	4.3078e-05	FALSE	chr1:32842319T>C (rs34885668)	0.0121928	FALSE	0.988598	0.0471151	-0.00359077	0.0441685	0.999933	0.00213873	-0.000585045	0.64079	0.12467	0.12467	FALSE	0.660044	FALSE	0.659092	FALSE	0.439521	FALSE	0.997402	FALSE	0.790599	FALSE	0.703929	0.0107109	FALSE	0.241939	FALSE	0.408484	FALSE	0.303091
2657	P04899	GNAI2	G protein subunit alpha i2	[u'NM_002070']	3	50273768	50295119			chr3:49941436G>A (rs2280406)	1.87646e-12	TRUE	chr3:50290510C>T (rs587693557)	0.0255412	FALSE	0.993386	0.0538371	-0.00305751	0.0418223	0.999988	0.00236875	-7.82779e-05	0.975825	0.124693	0.124693	FALSE	0.660044	FALSE	0.659092	FALSE	0.429004	FALSE	0.998443	FALSE		FALSE	0.703929	0.0161689	FALSE	0.288502	FALSE		FALSE	0.346586
7517	Q2MV58	TCTN1	tectonic family member 1	[u'NM_024549']	12	111051988	111085694			chr12:111426615C>A (rs7968960)	1.034e-28	TRUE	chr12:111057762G>A (rs200241085)	0.0182392	FALSE	0.954788	0.151306	0.00369616	0.0416879	0.999693	0.0120164	-0.000230122	0.943884	0.124863	0.124863	FALSE	0.660602	FALSE	0.659649	FALSE	0.428876	FALSE	0.997761	FALSE		FALSE	0.704467	0.231005	FALSE	0.761461	FALSE		FALSE	0.790989
14090	Q99988	GDF15	growth differentiation factor 15	[u'NM_004864']	19	18497000	18499742			chr19:18899028T>C (rs367812050)	1.21479e-10	TRUE	chr19:18497024G>C (rs1059519)	8.12691e-05	FALSE	0.673291	0.152444	0.00319914	0.0693215	0.991321	0.0617914	0.00111635	0.456142	0.124873	0.124873	FALSE	0.660602	FALSE	0.659649	FALSE	0.521978	FALSE	0.984246	FALSE		FALSE	0.704467	0.580229	FALSE	0.923748	FALSE		FALSE	0.936637
3311	P13497	BMP1	bone morphogenetic protein 1	[u'NM_006132']	8	22022919	22069238			chr8:22147385C>T (rs541960538)	2.25586e-32	TRUE	chr8:22031192C>T (rs201377252)	0.0318944	FALSE	0.973467	0.0822976	0.00113082	0.505623	0.999799	0.00460575	-0.00359354	0.0592812	0.124943	0.124943	FALSE	0.660779	FALSE	0.659825	FALSE	0.900639	FALSE	0.680721	FALSE		FALSE	0.704627	0.335083	FALSE	0.826916	FALSE		FALSE	0.850384
14550	Q9BXN2	CLEC7A	C-type lectin domain family 7 member A	[u'NM_197954']	12	10271060	10282681			chr12:9833524C>G (rs3764022)	1.44391e-10	TRUE	chr12:10279227G>C (rs201480066)	0.0411452	FALSE	0.834142	0.3699	0.00243655	0.14535	0.992339	0.0858006	0.00296333	0.0907537	0.125058	0.125058	FALSE	0.661034	FALSE	0.66008	FALSE	0.661163	FALSE	0.773391	FALSE		FALSE	0.704979	0.206006	FALSE	0.74206	FALSE		FALSE	0.775066
17590	Q9Y2W2	WBP11	WW domain binding protein 11	[u'NM_016312']	12	14940002	14954317			chr12:14947611G>C (12:14947611_G_C)	2.02514e-15	TRUE	chr12:14947611G>C (12:14947611_G_C)	2.02514e-15	TRUE	0.997007	0.0185465	-0.00213185	0.118829	0.999998	0.000449468	-0.00205371	0.181271	0.125066	0.125066	FALSE	0.661034	FALSE	0.66008	FALSE	0.628193	FALSE	0.88983	FALSE		FALSE		0.13956	FALSE	0.671332	FALSE		FALSE
5571	P60985	KRTDAP	keratinocyte differentiation associated protein	[u'NM_001244847']	19	35978333	35981344			chr19:36216664C>T (rs558770050)	2.38264e-63	TRUE	chr19:35979354C>A (rs141811528)	0.0673312	FALSE	0.999267	0.0188422	-0.00311689	0.054942	1	0.000152951	-0.00137188	0.432672	0.125192	0.125192	FALSE	0.661038	FALSE	0.660084	FALSE	0.476617	FALSE	0.979733	FALSE		FALSE	0.704979	0.0534292	FALSE	0.485159	FALSE		FALSE	0.53689
14783	Q9C098	DCLK3	doublecortin like kinase 3	[u'XM_047355']	3	36756822	36780150			chr3:36875267A>T (rs368041756)	2.47002e-06	FALSE	chr3:36779103C>T (rs566457747)	0.00518095	FALSE	0.984263	0.063371	0.00278515	0.0765724	0.999997	0.00310654	0.00162141	0.338291	0.125219	0.125219	FALSE	0.661038	FALSE	0.660084	FALSE	0.543289	FALSE	0.962944	FALSE	0.792784	FALSE	0.704979	0.210541	FALSE	0.74656	FALSE	0.847257	FALSE	0.778756
6724	Q13790	APOF	apolipoprotein F	[u'NM_001638']	12	56755012	56756529			chr12:57110008G>A (rs368947398)	3.09679e-17	TRUE	chr12:56755271G>A (rs578174811)	0.126886	FALSE	0.996425	0.0432427	0.0022197	0.239076	1.00002	0.000235551	-0.00333566	0.0638283	0.125242	0.125242	FALSE	0.661038	FALSE	0.660084	FALSE	0.760256	FALSE	0.69329	FALSE		FALSE	0.704979	0.283228	FALSE	0.799651	FALSE		FALSE	0.825525
9358	Q6ZMV9	KIF6	kinesin family member 6	[u'NM_145027']	6	39304311	39693086			chr6:38816549G>A (rs45461493)	1.79261e-06	FALSE	chr6:39581084T>C (rs549891866)	0.0155372	FALSE	0.794224	0.166388	-0.00310913	0.0772803	0.972596	0.0734931	0.000904095	0.676845	0.125268	0.125268	FALSE	0.661038	FALSE	0.660084	FALSE	0.544494	FALSE	0.997402	FALSE	0.792784	FALSE	0.704979	0.591531	FALSE	0.927233	FALSE	0.965477	FALSE	0.939418
1722	O75344	FKBP6	FK506 binding protein 6	[u'NM_003602']	7	72742432	72756894			chr7:72878645A>G (rs12056034)	4.81667e-11	TRUE	chr7:72754656G>A (rs142831087)	0.0470866	FALSE	0.980869	0.120591	-0.000744894	0.587838	0.999948	0.00649779	0.00330957	0.0536322	0.125289	0.125289	FALSE	0.661038	FALSE	0.660084	FALSE	0.926398	FALSE	0.659809	FALSE		FALSE	0.704979	0.955915	FALSE	1	FALSE		FALSE	1
1491	O60437	PPL	periplakin	[u'NM_002705']	16	4933388	4987046			chr16:4954004T>C (rs570240630)	8.87465e-09	TRUE	chr16:4954004T>C (rs570240630)	8.87465e-09	TRUE	0.732008	0.0867107	-0.00165695	0.309262	0.981954	0.0383993	0.00268197	0.0636162	0.125315	0.125315	FALSE	0.661038	FALSE	0.660084	FALSE	0.810561	FALSE	0.692701	FALSE		FALSE		0.0908125	FALSE	0.584041	FALSE		FALSE
17260	Q9UMQ6	CAPN11	calpain 11	[u'NM_007058']	6	44126586	44151666			chr6:43811762C>T (rs9472138)	1.27619e-08	TRUE	chr6:44147729T>C (rs572714884)	0.011638	FALSE	0.628504	0.302915	0.00123134	0.467583	0.930878	0.190537	0.00364192	0.0486816	0.125332	0.125332	FALSE	0.661038	FALSE	0.660084	FALSE	0.886781	FALSE	0.635018	FALSE		FALSE	0.704979	0.295589	FALSE	0.80606	FALSE		FALSE	0.830827
7875	Q53H76	PLA1A	phospholipase A1 member A	[u'NM_001206960']	3	119316761	119348312			chr3:118913100G>A (rs150864449)	1.84968e-09	TRUE	chr3:119348277G>A (rs146515048)	0.0454109	FALSE	0.929522	0.208024	0.00220857	0.198214	1.00003	0.0199238	0.00280007	0.120267	0.125383	0.125383	FALSE	0.661038	FALSE	0.660084	FALSE	0.720489	FALSE	0.824277	FALSE		FALSE	0.704979	0.452701	FALSE	0.881169	FALSE		FALSE	0.898264
7377	Q16661	GUCA2B	guanylate cyclase activator 2B	[u'NM_007102']	1	42619122	42621264			chr1:42619209C>A (rs200093320)	3.86368e-06	FALSE	chr1:42619209C>A (rs200093320)	3.86368e-06	FALSE	0.807013	0.270196	0.00259204	0.188891	0.984882	0.0809883	-0.00203803	0.246005	0.125403	0.125403	FALSE	0.661038	FALSE	0.660084	FALSE	0.707343	FALSE	0.931405	FALSE	0.792784	FALSE	0.704979	0.403646	FALSE	0.861442	FALSE	0.93597	FALSE	0.881227
14737	Q9BZM1	PLA2G12A	phospholipase A2 group XIIA	[u'NM_030821']	4	110635536	110650965			chr4:110866366T>A (rs35191533)	0.000123458	FALSE	chr4:110635615A>G (rs561661005)	0.0113917	FALSE	0.968846	0.153708	-0.00335071	0.0431285	0.999971	0.00613354	0.000488999	0.865671	0.125439	0.125439	FALSE	0.661038	FALSE	0.660084	FALSE	0.435466	FALSE	0.997402	FALSE	0.792784	FALSE	0.704979	0.0314105	FALSE	0.38599	FALSE	0.552642	FALSE	0.442618
8643	Q68DD2	PLA2G4F	phospholipase A2 group IVF	[u'NM_213600']	15	42434185	42448747			chr15:42250515T>C (rs59114612)	1.73754e-28	TRUE	chr15:42437990G>C (rs151068838)	0.0308138	FALSE	0.70445	0.137442	-0.00199136	0.219964	0.947191	0.0783531	0.00314095	0.07752	0.125495	0.125495	FALSE	0.661038	FALSE	0.660084	FALSE	0.741493	FALSE	0.741246	FALSE		FALSE	0.704979	0.424053	FALSE	0.86904	FALSE		FALSE	0.887536
9032	Q6PFW1	PPIP5K1	diphosphoinositol pentakisphosphate kinase 1	[u'NM_014659']	15	43826875	43876702			chr15:43818220G>A (rs543665762)	7.18908e-09	TRUE	chr15:43873436C>T (rs375346178)	1.38296e-05	FALSE	0.999626	0.00679991	-0.00180238	0.266255	1	0.000136941	0.00318512	0.0610587	0.125511	0.125511	FALSE	0.661038	FALSE	0.660084	FALSE	0.781704	FALSE	0.686452	FALSE		FALSE	0.704979	1.74298e-05	TRUE	0.0023552	FALSE		TRUE	0.00890591
13314	Q96J88	EPSTI1	epithelial stromal interaction 1	[u'NM_001002264']	13	43462633	43566301			chr13:43528112T>A (rs565396187)	6.57657e-28	TRUE	chr13:43528112T>A (rs565396187)	6.57657e-28	TRUE	0.997131	0.0309624	0.00125799	0.374469	1.00001	0.000117006	0.00291496	0.0723071	0.125622	0.125622	FALSE	0.661227	FALSE	0.660272	FALSE	0.852245	FALSE	0.722417	FALSE		FALSE		0.645685	FALSE	0.943446	FALSE		FALSE
7676	Q3SXY7	LRIT3	leucine rich repeat, Ig-like and transmembrane domains 3	[u'NM_198506']	4	110769358	110791942			chr4:110866366T>A (rs35191533)	0.000123458	FALSE	chr4:110769373T>A (rs534450518)	0.0242976	FALSE	0.724946	0.128526	-0.00190389	0.412054	0.988927	0.0420034	-0.00240412	0.106552	0.12564	0.12564	FALSE	0.661227	FALSE	0.660272	FALSE	0.869505	FALSE	0.802728	FALSE	0.793384	FALSE	0.705302	0.8627	FALSE	0.986558	FALSE	0.996532	FALSE	0.990891
2143	O95273	CCNDBP1	cyclin D1 binding protein 1	[u'NM_012142']	15	43477697	43487036			chr15:42979164T>G (rs148228618)	3.62788e-114	TRUE	chr15:43484993C>T (rs567783540)	0.118996	FALSE	0.995145	0.0495016	-0.00119899	0.557253	0.999999	0.000592123	-0.00327631	0.0500257	0.125684	0.125684	FALSE	0.661227	FALSE	0.660272	FALSE	0.916203	FALSE	0.639281	FALSE		FALSE	0.705302	0.499277	FALSE	0.89951	FALSE		FALSE	0.915193
8965	Q6P4A8	PLBD1	phospholipase B domain containing 1	[u'NM_024829']	12	14656709	14720630			chr12:14947611G>C (12:14947611_G_C)	2.02514e-15	TRUE	chr12:14664250A>G (rs2287541)	0.0492394	FALSE	0.268388	0.212378	-0.000328967	0.945636	0.813005	0.285547	0.00299438	0.0429969	0.125695	0.125695	FALSE	0.661227	FALSE	0.660272	FALSE	0.989758	FALSE	0.605161	FALSE		FALSE	0.705302	0.286358	FALSE	0.800609	FALSE		FALSE	0.826538
12500	Q92538	GBF1	golgi brefeldin A resistant guanine nucleotide exchange factor 1	[u'NM_001199378']	10	104018696	104142090			chr10:104162970C>T (rs147203944)	1.29233e-45	TRUE	chr10:104121574C>T (rs140964970)	0.0230308	FALSE	0.970508	0.0538876	-0.00274827	0.104193	0.999071	0.00739426	-0.00262779	0.142048	0.125846	0.125846	FALSE	0.661825	FALSE	0.660869	FALSE	0.604319	FALSE	0.84715	FALSE		FALSE	0.705912	0.894897	FALSE	0.991308	FALSE		FALSE	0.994649
2510	P01780	IGHV3-7	immunoglobulin heavy variable 3-7	[u'NG_001019']	14	106518400	106518853			chr14:106110134C>T (rs587738672)	1.17134e-20	TRUE	chr14:106518471C>G (rs531999194)	0.013159	FALSE	0.966707	0.112772	0.0030558	0.0943978	1.00081	0.00819132	-0.00289146	0.130317	0.125999	0.125999	FALSE	0.662432	FALSE	0.661475	FALSE	0.581772	FALSE	0.833292	FALSE		FALSE	0.706531	0.244529	FALSE	0.771386	FALSE		FALSE	0.800345
8307	Q5T7M9	FAM69A	family with sequence similarity 69 member A	[u'NM_001006605']	1	93308943	93426986			chr1:93334138C>T (rs2811600)	1.89351e-07	TRUE	chr1:93309255T>A (rs181593486)	0.040838	FALSE	0.995713	0.0369238	0.00371898	0.0433923	1	0.000497127	-0.00014235	0.84623	0.126044	0.126044	FALSE	0.662458	FALSE	0.661501	FALSE	0.436681	FALSE	0.997402	FALSE		FALSE	0.70655	0.0323743	FALSE	0.391093	FALSE		FALSE	0.447102
14390	Q9BV10	ALG12	ALG12, alpha-1,6-mannosyltransferase	[u'NM_024105']	22	50297489	50307413			chr22:50659789C>T (rs562778646)	5.12226e-05	FALSE	chr22:50303590C>T (rs534212642)	0.0390714	FALSE	0.940856	0.126316	0.0033836	0.0429054	0.998427	0.0147515	-7.49158e-05	0.952867	0.126087	0.126087	FALSE	0.662458	FALSE	0.661501	FALSE	0.434198	FALSE	0.998376	FALSE	0.79554	FALSE	0.706553	0.428803	FALSE	0.871328	FALSE	0.938704	FALSE	0.889651
17992	Q9Y6J0	CABIN1	calcineurin binding protein 1	[u'NM_012295']	22	24431966	24574161			chr22:24240340G>A (rs5760093)	1.2049e-08	TRUE	chr22:24460593A>C (rs9624395)	0.00220337	FALSE	0.937113	0.119689	0.00174964	0.330674	1.00046	0.0136731	-0.0035296	0.0605416	0.126142	0.126142	FALSE	0.662458	FALSE	0.661501	FALSE	0.825857	FALSE	0.684754	FALSE		FALSE	0.706625	0.00375199	FALSE	0.136551	FALSE		FALSE	0.195168
4837	P48681	NES	nestin	[u'NM_006617']	1	156639117	156647056			chr1:156209376T>G (rs551755441)	1.31494e-78	TRUE	chr1:156639631C>T (rs560746009)	1.23441e-17	TRUE	0.68696	0.0356707	0.00342353	0.0490367	0.908081	0.00810835	-0.00378941	0.0437771	0.126152	0.126152	FALSE	0.662458	FALSE	0.661501	FALSE	0.455842	FALSE	0.606545	FALSE		FALSE		0.0419328	FALSE	0.433046	FALSE		FALSE
7592	Q32NC0	C18orf21	chromosome 18 open reading frame 21	[u'NM_031446']	18	33552692	33558966			chr18:33795537T>C (rs532572606)	7.68745e-08	TRUE	chr18:33558805A>G (rs189214391)	0.0273439	FALSE	0.912666	0.112216	-0.00245804	0.0806995	0.993688	0.0292859	-0.00229032	0.137454	0.126203	0.126203	FALSE	0.662483	FALSE	0.661525	FALSE	0.553847	FALSE	0.841772	FALSE		FALSE	0.706727	0.220863	FALSE	0.754818	FALSE		FALSE	0.785821
4106	P29374	ARID4A	AT-rich interaction domain 4A	[u'NM_023001']	14	58766573	58838704			chr14:58917432A>T (rs59248588)	1.08405e-12	TRUE	chr14:58831323C>A (rs376098743)	9.16481e-12	TRUE	0.909776	0.123939	-0.00314343	0.0621737	0.995513	0.0210541	-0.00232699	0.178604	0.126243	0.126243	FALSE	0.662483	FALSE	0.661525	FALSE	0.499471	FALSE	0.888191	FALSE		FALSE		0.0553086	FALSE	0.489966	FALSE		FALSE
11993	Q8TCJ2	STT3B	STT3B, catalytic subunit of the oligosaccharyltransferase complex	[u'NM_178862']	3	31574491	31677553			chr3:31574492T>G (rs543710548)	6.55989e-05	FALSE	chr3:31574492T>G (rs543710548)	6.55989e-05	FALSE	0.998529	0.0211973	0.000997564	0.525894	1	7.36501e-05	0.0030159	0.0528094	0.126286	0.126286	FALSE	0.662483	FALSE	0.661525	FALSE	0.908901	FALSE	0.656488	FALSE	0.796004	FALSE	0.70683	0.606183	FALSE	0.930179	FALSE	0.967335	FALSE	0.942257
5053	P51571	SSR4	signal sequence receptor subunit 4	[u'NM_006280']	X	153060143	153063885			chrX:153418514G>A (rs5986963)	4.16638e-08	TRUE	chrX:153063580G>A (rs148637748)	0.161026	FALSE	0.999888	0.00414878	0.00118182	0.686843	0.999981	0.00130692	-0.00273378	0.11732	0.126306	0.126306	FALSE	0.662483	FALSE	0.661525	FALSE	0.951192	FALSE	0.820545	FALSE		FALSE	0.70683	0.792475	FALSE	0.976604	FALSE		FALSE	0.983206
642	H3BUK9	POTEB2	POTE ankyrin domain family member B2	[u'NM_001277303']	15	21040723	21071610			chr15:21071435C>T (rs532125417)	0.0775236	FALSE	chr15:21071435C>T (rs532125417)	0.0775236	FALSE	0.725611	0.026864	-0.00326309	0.0495065	0.989865	0.0192021	-0.00186724	0.231378	0.126374	0.126374	FALSE	0.662643	FALSE	0.661686	FALSE	0.458534	FALSE	0.922281	FALSE	0.796004	FALSE	0.706966	0.332028	FALSE	0.825557	FALSE	0.916972	FALSE	0.849234
9302	Q6WKZ4	RAB11FIP1	RAB11 family interacting protein 1	[u'NM_025151']	8	37720416	37756959			chr8:37620193A>C (rs568414778)	6.8174e-35	TRUE	chr8:37729046C>G (rs200481041)	4.56578e-05	FALSE	0.856674	0.0381417	0.00304783	0.0429728	0.981407	0.0254798	0.000852937	0.662934	0.126414	0.126414	FALSE	0.662663	FALSE	0.661706	FALSE	0.434633	FALSE	0.997402	FALSE		FALSE	0.706966	0.417031	FALSE	0.865232	FALSE		FALSE	0.884052
453	A8MU46	SMTNL1	smoothelin like 1	[u'XM_166203']	11	57310116	57317582			chr11:57034986C>T (rs72921963)	0.000183337	FALSE	chr11:57313434G>A (rs531246829)	0.0148464	FALSE	0.701889	0.206371	0.00300011	0.0813746	0.942365	0.122114	0.00254446	0.11937	0.126531	0.126531	FALSE	0.663079	FALSE	0.662121	FALSE	0.555525	FALSE	0.82421	FALSE	0.796248	FALSE	0.707381	0.0300974	FALSE	0.380871	FALSE	0.551267	FALSE	0.43831
6505	Q13129	RLF	rearranged L-myc fusion	[u'NM_012421']	1	40627072	40706116			chr1:40349131G>A (rs3845570)	1.94618e-07	TRUE	chr1:40704937C>G (rs75855852)	0.00346099	FALSE	0.950521	0.0665482	-0.000147926	0.684171	0.998548	0.00963154	-0.00346025	0.0455516	0.126632	0.126632	FALSE	0.663329	FALSE	0.66237	FALSE	0.950808	FALSE	0.618727	FALSE		FALSE	0.707591	0.0485431	FALSE	0.466164	FALSE		FALSE	0.518823
8863	Q6NUK1	SLC25A24	solute carrier family 25 member 24	[u'NM_013386']	1	108679278	108742760		0	chr1:108744934G>A (rs828999)	0.000151318	FALSE	chr1:108690966A>G (rs372482540)	0.0953656	FALSE	0.991186	0.0655359	-0.00157959	0.35479	1	0.000459304	-0.00339532	0.0681376	0.126653	0.126653	FALSE	0.663329	FALSE	0.66237	FALSE	0.842595	FALSE	0.707978	FALSE	0.796248	FALSE	0.707591	0.367736	FALSE	0.843664	FALSE	0.930016	FALSE	0.86544
165	A4QN01	LINC01553	long intergenic non-protein coding RNA 1553	[u'NR_024340']	10	61718046	61718429			chr10:61718342C>T (rs550235573)	1.74426e-05	FALSE	chr10:61718342C>T (rs550235573)	1.74426e-05	FALSE	0.999075	0.0201627	-0.000741202	0.724405	1	5.34627e-06	-0.00352614	0.0450712	0.126741	0.126741	FALSE	0.663559	FALSE	0.662599	FALSE	0.959104	FALSE	0.614306	FALSE	0.796248	FALSE	0.707779	0.960491	FALSE	1	FALSE	1	FALSE	1
13971	Q99607	ELF4	E74 like ETS transcription factor 4	[u'NM_001421']	X	129200699	129215304			chrX:129149417G>A (rs201843717)	3.76117e-12	TRUE	chrX:129200878G>A (rs141284451)	0.0261297	FALSE	0.997888	0.0163834	0.00448428	0.0438556	0.999618	0.00540542	0.00116364	0.178674	0.126771	0.126771	FALSE	0.663559	FALSE	0.662599	FALSE	0.438827	FALSE	0.888191	FALSE		FALSE	0.707779	0.0367162	FALSE	0.411138	FALSE		FALSE	0.465465
17534	Q9Y2I2	NTNG1	netrin G1	[u'NM_014917']	1	107691216	108023459			chr1:107553670A>G (rs34576622)	6.27834e-05	FALSE	chr1:108023459C>G (rs377123625)	0.0881052	FALSE	0.998847	0.0190056	-0.00360896	0.0610802	1	3.271e-05	-0.00154745	0.446348	0.126859	0.126859	FALSE	0.663822	FALSE	0.662862	FALSE	0.497737	FALSE	0.98297	FALSE	0.796248	FALSE	0.708031	0.425082	FALSE	0.869792	FALSE	0.937396	FALSE	0.888243
9567	Q70SY1	CREB3L2	cAMP responsive element binding protein 3 like 2	[u'NM_194071']	7	137565225	137686451			chr7:137942779G>A (rs74621719)	1.09863e-05	FALSE	chr7:137600690C>T (rs273957)	0.00187256	FALSE	0.257299	0.275212	-0.00230538	0.301971	0.687608	0.377564	-0.00354677	0.0460954	0.126944	0.126944	FALSE	0.663905	FALSE	0.662945	FALSE	0.806969	FALSE	0.622078	FALSE	0.796248	FALSE	0.708054	0.735865	FALSE	0.962036	FALSE	0.987058	FALSE	0.969853
3687	P20336	RAB3A	RAB3A, member RAS oncogene family	[u'NM_002866']	19	18308283	18313550			chr19:17942054G>A (Affx-89019671)	4.33432e-34	TRUE	chr19:18309543T>C (rs369617917)	0.000151422	FALSE	0.998432	0.0265228	-0.00379045	0.0422844	1	0.000152401	-0.000101985	0.991244	0.126949	0.126949	FALSE	0.663905	FALSE	0.662945	FALSE	0.430368	FALSE	0.998443	FALSE		FALSE	0.708054	0.00124343	FALSE	0.0693328	FALSE		FALSE	0.119634
13061	Q96EF6	FBXO17	F-box protein 17	[u'NM_024907']	19	39433251	39440959		0	chr19:38954120G>A (Affx-89009321)	1.39269e-08	TRUE	chr19:39433355G>A (rs140379005)	0.0390231	FALSE	0.997106	0.0447562	-0.00386811	0.0438253	1	8.45169e-05	-0.000346277	0.845099	0.12705	0.12705	FALSE	0.664003	FALSE	0.663043	FALSE	0.438827	FALSE	0.997402	FALSE		FALSE	0.708054	0.159573	FALSE	0.6892	FALSE		FALSE	0.725339
446	A8MTL9	HMSD	histocompatibility minor serpin domain containing	[u'XM_209104']	18	61620690	61627586			chr18:61226824A>G (rs559005178)	0.00199086	FALSE	chr18:61627583A>T (rs373353041)	0.0793858	FALSE	0.9994	0.0168243	0.00270977	0.0966675	1	6.89524e-05	-0.00173061	0.21954	0.127081	0.127081	FALSE	0.664003	FALSE	0.663043	FALSE	0.587225	FALSE	0.916763	FALSE	0.796436	FALSE	0.708054	0.0771932	FALSE	0.548809	FALSE	0.688034	FALSE	0.593444
3114	P0DL12	SMIM17	small integral membrane protein 17	[u'NM_001193628']	19	57157036	57166578			chr19:56701626G>A (rs200185124)	1.0871e-48	TRUE	chr19:57166553C>T (rs115540436)	0.0535066	FALSE	0.995403	0.0448212	0.00207701	0.367112	0.999999	0.000497496	-0.00301828	0.0709322	0.127091	0.127091	FALSE	0.664003	FALSE	0.663043	FALSE	0.850268	FALSE	0.716573	FALSE		FALSE	0.708054	0.885109	FALSE	0.990089	FALSE		FALSE	0.993793
6487	Q13093	PLA2G7	phospholipase A2 group VII	[u'NM_001168357']	6	46672300	46690628			chr6:46607354A>G (rs143581754)	2.47481e-13	TRUE	chr6:46684749A>G (rs539941099)	0.000805383	FALSE	0.0904765	0.180129	0.00335623	0.0477831	0.700437	0.388309	-0.000427255	0.705431	0.127117	0.127117	FALSE	0.664003	FALSE	0.663043	FALSE	0.452537	FALSE	0.997402	FALSE		FALSE	0.708054	0.102299	FALSE	0.606624	FALSE		FALSE	0.650121
8351	Q5TB30	DEPDC1	DEP domain containing 1	[u'NM_017779']	1	68942618	68962682			chr1:68663847A>G (rs17130567)	0.00178309	FALSE	chr1:68960307A>C (rs200340643)	0.0097117	FALSE	0.925006	0.231144	-0.00358411	0.0702716	0.998514	0.0331474	-0.00217443	0.241732	0.127228	0.127228	FALSE	0.664211	FALSE	0.66325	FALSE	0.523926	FALSE	0.930974	FALSE	0.79669	FALSE	0.708219	0.0795603	FALSE	0.553067	FALSE	0.688877	FALSE	0.597059
10414	Q8IVV8	NKAIN4	Sodium/potassium transporting ATPase interacting 4	[u'NM_152864']	20	61872852	61885802			chr20:61918917C>T (rs151256666)	4.40863e-20	TRUE	chr20:61878950A>C (rs872808)	0.00931269	FALSE	0.233814	0.390257	0.00364593	0.042563	0.867249	0.352235	0.000682577	0.781014	0.127231	0.127231	FALSE	0.664211	FALSE	0.66325	FALSE	0.432452	FALSE	0.997402	FALSE		FALSE	0.708219	0.792543	FALSE	0.976604	FALSE		FALSE	0.983206
6913	Q14626	IL11RA	interleukin 11 receptor subunit alpha	[u'NM_001142784']	9	34655215	34661492			chr9:34485238G>A (rs201120508)	3.72954e-09	TRUE	chr9:34658610C>T (rs150157295)	0.0217573	FALSE	0.965676	0.148113	-0.00293702	0.110807	0.999748	0.0125972	0.00216825	0.270661	0.127832	0.127832	FALSE	0.666824	FALSE	0.665859	FALSE	0.617824	FALSE	0.942291	FALSE		FALSE	0.710751	0.370816	FALSE	0.845622	FALSE		FALSE	0.867136
2117	O95218	ZRANB2	zinc finger RANBP2-type containing 2	[u'NM_203350']	1	71530760	71546678			chr1:71194670T>G (rs77239059)	0.00136954	FALSE	chr1:71536540G>A (rs530729598)	0.0638447	FALSE	0.907477	0.18318	-0.00116472	0.581981	0.996435	0.03444	-0.00363595	0.0430255	0.127882	0.127882	FALSE	0.666824	FALSE	0.665859	FALSE	0.925946	FALSE	0.605161	FALSE	0.799947	FALSE	0.710751	0.263293	FALSE	0.783809	FALSE	0.877314	FALSE	0.811621
5436	P57737	CORO7	coronin 7	[u'NM_024535']	16	4405162	4466519			chr16:4954004T>C (rs570240630)	8.87465e-09	TRUE	chr16:4410364C>T (rs567884489)	0.00954753	FALSE	0.741534	0.121283	0.00318779	0.077952	0.918497	0.0814741	0.00189198	0.306549	0.127931	0.127931	FALSE	0.666824	FALSE	0.665859	FALSE	0.547066	FALSE	0.954695	FALSE		FALSE	0.710751	0.322133	FALSE	0.821351	FALSE		FALSE	0.845535
5328	P55290	CDH13	cadherin 13	[u'NM_001257']	16	82660698	83828632			chr16:83813654C>G (rs530695746)	0.000136067	FALSE	chr16:83813654C>G (rs530695746)	0.000136067	FALSE	0.97571	0.0963791	0.0038832	0.0458197	1.00003	0.00351476	-0.000851551	0.679348	0.128001	0.128001	FALSE	0.666824	FALSE	0.665859	FALSE	0.44742	FALSE	0.997402	FALSE	0.799947	FALSE	0.710751	0.691107	FALSE	0.953089	FALSE	0.983393	FALSE	0.962788
6930	Q14680	MELK	maternal embryonic leucine zipper kinase	[u'NM_014791']	9	36581679	36677331			chr9:37126370A>G (rs199652692)	4.90321e-25	TRUE	chr9:36607575G>C (rs199880240)	0.000423461	FALSE	0.984279	0.0988813	0.00384957	0.0483748	0.999959	0.00543516	0.00102488	0.570108	0.128014	0.128014	FALSE	0.666824	FALSE	0.665859	FALSE	0.454193	FALSE	0.989972	FALSE		FALSE	0.710751	0.0573098	FALSE	0.496452	FALSE		FALSE	0.545762
219	A6NDP7	MYADML2	myeloid associated differentiation marker like 2	[u'XR_041347']	17	79898697	79899617			chr17:79866779A>G (rs35473202)	3.83006e-09	TRUE	chr17:79899283C>T (rs118129884)	0.064301	FALSE	0.367159	0.251856	-0.00225849	0.238225	0.832605	0.244826	0.00299226	0.142994	0.128045	0.128045	FALSE	0.666824	FALSE	0.665859	FALSE	0.759073	FALSE	0.848393	FALSE		FALSE	0.710751	0.33472	FALSE	0.826916	FALSE		FALSE	0.850384
12457	Q8WZ60	KLHL6	kelch like family member 6	[u'NM_130446']	3	183209718	183273441			chr3:183017897G>A (rs202029920)	6.9141e-09	TRUE	chr3:183226192A>C (rs201012563)	0.00188491	FALSE	0.99468	0.0473713	-0.00239078	0.103739	1.00001	0.00122013	-0.00177546	0.213639	0.128058	0.128058	FALSE	0.666824	FALSE	0.665859	FALSE	0.6039	FALSE	0.913486	FALSE		FALSE	0.710751	0.167529	FALSE	0.700545	FALSE		FALSE	0.735924
17680	Q9Y3P9	RABGAP1	RAB GTPase activating protein 1	[u'NM_012197']	9	125719339	125865489			chr9:126129601C>T (rs371211000)	7.14361e-12	TRUE	chr9:125863864A>G (rs544670759)	0.0048631	FALSE	0.997669	0.0217194	-0.00131256	0.551435	1	0.000406455	0.0035422	0.0546586	0.128059	0.128059	FALSE	0.666824	FALSE	0.665859	FALSE	0.915484	FALSE	0.665418	FALSE		FALSE	0.710751	0.513184	FALSE	0.90321	FALSE		FALSE	0.918748
5227	P53999	SUB1	SUB1 homolog, transcriptional regulator	[u'NM_006713']	5	32588619	32601187			chr5:32090294G>A (rs10066063)	2.93238e-05	FALSE	chr5:32591690G>T (rs569936994)	0.646675	FALSE	0.99994	0.0024932	2.91393e-05	0.976099	1	1.9012e-05	-0.00360177	0.0443126	0.128069	0.128069	FALSE	0.666824	FALSE	0.665859	FALSE	0.994608	FALSE	0.610034	FALSE	0.799947	FALSE	0.710751	1	FALSE	1	FALSE	1	FALSE	1
3842	P23025	XPA	XPA, DNA damage recognition and repair factor	[u'NM_000380']	9	100437724	100459574			chr9:100426653G>A (rs189780807)	1.89414e-12	TRUE	chr9:100459406C>T (rs558921404)	0.0771318	FALSE	0.994614	0.040996	0.00334134	0.0474664	1	0.000370424	-0.000405061	0.811474	0.128167	0.128167	FALSE	0.667144	FALSE	0.666179	FALSE	0.451375	FALSE	0.997402	FALSE		FALSE	0.711064	0.157652	FALSE	0.6892	FALSE		FALSE	0.725339
442	A8MTB9	CEACAM18	carcinoembryonic antigen related cell adhesion molecule 18	[u'NM_001278392']	19	51981897	51993903			chr19:51728477C>T (rs12459419)	3.17618e-15	TRUE	chr19:51984673G>A (rs182756137)	0.0234182	FALSE	0.0946877	0.216116	0.00320543	0.0680458	0.497026	0.426644	0.00234766	0.164754	0.12825	0.12825	FALSE	0.66738	FALSE	0.666414	FALSE	0.51727	FALSE	0.877693	FALSE		FALSE	0.711287	0.388313	FALSE	0.856132	FALSE		FALSE	0.877503
204	A6NCV1	OR6C74	olfactory receptor family 6 subfamily C member 74	[u'NM_001005490']	12	55641072	55642007			chr12:56031336C>T (rs546484739)	8.79492e-11	TRUE	chr12:55641457A>G (rs149149792)	0.00804642	FALSE	0.486408	0.496729	-0.00339855	0.0427866	0.494865	0.497944	-0.00343791	0.0436773	0.128377	0.128377	FALSE	0.667753	FALSE	0.666787	FALSE	0.433435	FALSE	0.606545	FALSE		FALSE	0.711752	0.650798	FALSE	0.943984	FALSE		FALSE	0.954731
448	A8MTT3	CEBPZOS	CEBPZ opposite strand	[u'NR_037879']	2	37426848	37428864			chr2:37475376C>A (2:37475376_C_A)	0.000597053	FALSE	chr2:37426876A>G (rs761560262)	0.063048	FALSE	0.99883	0.0187395	0.00369397	0.0509819	0.999998	0.000735915	0.00122641	0.510217	0.128421	0.128421	FALSE	0.667753	FALSE	0.666787	FALSE	0.462813	FALSE	0.988966	FALSE	0.800503	FALSE	0.71176	0.1586	FALSE	0.6892	FALSE	0.806927	FALSE	0.725339
1622	O60934	NBN	nibrin	[u'NM_001024688']	8	90947813	90996789			chr8:90971041C>T (rs200297914)	6.0237e-41	TRUE	chr8:90971041C>T (rs200297914)	6.0237e-41	TRUE	0.933299	0.0744917	-0.00119932	0.446682	0.994641	0.0177714	0.003054	0.0816101	0.128434	0.128434	FALSE	0.667753	FALSE	0.666787	FALSE	0.882583	FALSE	0.752395	FALSE		FALSE		0.0884216	FALSE	0.577644	FALSE		FALSE
14484	Q9BWT7	CARD10	caspase recruitment domain family member 10	[u'NM_014550']	22	37887200	37915207			chr22:38212673G>A (rs140185061)	5.21222e-17	TRUE	chr22:37891957C>T (rs143997223)	0.000223681	FALSE	0.960508	0.0562732	-0.000464468	0.954864	0.998151	0.0104585	0.00311598	0.0461664	0.128488	0.128488	FALSE	0.667836	FALSE	0.666869	FALSE	0.991273	FALSE	0.622565	FALSE		FALSE	0.711895	0.596003	FALSE	0.927233	FALSE		FALSE	0.939418
7250	Q15818	NPTX1	neuronal pentraxin 1	[u'NM_002522']	17	78444616	78450246			chr17:78220006C>T (rs537929586)	1.32507e-76	TRUE	chr17:78449942G>C (rs202234399)	0.0161485	FALSE	0.826711	0.210727	-0.00242611	0.120304	0.993159	0.0402103	0.00204621	0.321909	0.128638	0.128638	FALSE	0.668287	FALSE	0.66732	FALSE	0.631144	FALSE	0.958124	FALSE		FALSE	0.712207	0.321229	FALSE	0.820289	FALSE		FALSE	0.844391
4173	P30559	OXTR	oxytocin receptor	[u'NM_000916']	3	8794666	8809873			chr3:8574495G>A (rs553073357)	5.98174e-06	FALSE	chr3:8794835G>A (rs200966415)	0.143952	FALSE	0.849797	0.248397	-0.000430797	0.637792	0.994071	0.0530325	-0.00351882	0.0430038	0.128728	0.128728	FALSE	0.668287	FALSE	0.66732	FALSE	0.94026	FALSE	0.605161	FALSE	0.800503	FALSE	0.712207	0.616096	FALSE	0.933527	FALSE	0.96826	FALSE	0.945091
3429	P15328	FOLR1	folate receptor 1	[u'NM_016725']	11	71903218	71907218			chr11:72184591C>T (rs11235508)	0.00024683	FALSE	chr11:71907166C>T (rs147155003)	0.021784	FALSE	0.991682	0.0803283	0.000181569	0.986358	0.999986	0.00310245	-0.00361978	0.0433035	0.128751	0.128751	FALSE	0.668287	FALSE	0.66732	FALSE	0.997091	FALSE	0.606545	FALSE	0.800503	FALSE	0.712207	0.911843	FALSE	0.994234	FALSE	1	FALSE	0.997085
55	A0PJX2	TLDC2	TBC/LysM-associated domain containing 2	[u'NM_080628']	20	35504578	35517786			chr20:36009725G>C (rs112327864)	0.00106123	FALSE	chr20:35507453C>G (rs200987116)	0.103455	FALSE	0.944722	0.218623	-0.00203247	0.228875	0.999587	0.0204012	0.00232616	0.128	0.128775	0.128775	FALSE	0.668287	FALSE	0.66732	FALSE	0.750596	FALSE	0.831585	FALSE	0.800503	FALSE	0.712207	0.599336	FALSE	0.927892	FALSE	0.965477	FALSE	0.939993
10326	Q8IUE6	HIST2H2AB	histone cluster 2 H2A family member b	[u'NM_175065']	1	149859077	149859466			chr1:150292417C>A (rs1694379)	2.16306e-06	FALSE	chr1:149859376C>T (rs587621321)	0.0554454	FALSE	0.999968	0.00137746	0.0033255	0.0439733	1	2.15487e-09	-5.0861e-05	0.922562	0.128793	0.128793	FALSE	0.668287	FALSE	0.66732	FALSE	0.439018	FALSE	0.997402	FALSE	0.800503	FALSE	0.712207	0.0441768	FALSE	0.445337	FALSE	0.598264	FALSE	0.498634
12269	Q8WV93	LACE1	lactation elevated 1	[u'NM_145315']	6	108616284	108843625			chr6:108843530G>A (rs533940565)	0.000569952	FALSE	chr6:108843530G>A (rs533940565)	0.000569952	FALSE	0.942544	0.177248	0.0034871	0.043119	0.99957	0.0154286	0.000430428	0.786774	0.128799	0.128799	FALSE	0.668287	FALSE	0.66732	FALSE	0.435466	FALSE	0.997402	FALSE	0.800503	FALSE	0.712207	0.126046	FALSE	0.650009	FALSE	0.772342	FALSE	0.690209
7934	Q5BJF2	TMEM97	transmembrane protein 97	[u'NM_014573']	17	26646266	26653816			chr17:26696354C>T (rs201871756)	8.02715e-13	TRUE	chr17:26652667C>A (rs182610790)	0.0436733	FALSE	0.99972	0.00885433	-0.000814961	0.633946	1	9.69834e-06	0.00302212	0.0485422	0.128874	0.128874	FALSE	0.668478	FALSE	0.66751	FALSE	0.93877	FALSE	0.635018	FALSE		FALSE	0.712317	0.815203	FALSE	0.980042	FALSE		FALSE	0.9858
12967	Q96CT2	KLHL29	kelch like family member 29	[u'NM_052920']	2	23785067	23929531		0	chr2:24239189T>TCCTGGC (rs113601626)	6.67454e-14	TRUE	chr2:23926189G>A (rs3795947)	0.00211815	FALSE	0.995302	0.0303583	0.000309504	0.94124	1	0.000866171	-0.00348607	0.0434487	0.128915	0.128915	FALSE	0.668492	FALSE	0.667524	FALSE	0.988901	FALSE	0.606545	FALSE		FALSE	0.712317	0.189634	FALSE	0.727508	FALSE		FALSE	0.760946
10051	Q86UT6	NLRX1	NLR family member X1	[u'NM_170722']	11	119042113	119054145			chr11:118971106T>C (rs28934876)	0	TRUE	chr11:119051887CT>C (11:119051887_CT_C)	3.77276e-05	FALSE	0.325941	0.380015	9.34898e-05	0.901828	0.797265	0.357176	0.00317492	0.0510783	0.128951	0.128951	FALSE	0.668492	FALSE	0.667524	FALSE	0.98415	FALSE	0.642758	FALSE		FALSE	0.712317	0.737064	FALSE	0.962036	FALSE		FALSE	0.969853
1416	O60216	RAD21	RAD21 cohesin complex component	[u'NM_006265']	8	117859742	117878968			chr8:117950501C>A (rs564274132)	0.0032451	FALSE	chr8:117861258G>A (rs143363239)	0.0207748	FALSE	0.99871	0.0226351	0.00376299	0.0463811	1	1.95449e-05	-0.000551425	0.701119	0.12899	0.12899	FALSE	0.668496	FALSE	0.667527	FALSE	0.449316	FALSE	0.997402	FALSE	0.80102	FALSE	0.712317	0.0120292	FALSE	0.252517	FALSE	0.408484	FALSE	0.311623
3861	P23409	MYF6	myogenic factor 6	[u'NM_002469']	12	81101499	81102736			chr12:80712461T>C (rs373734325)	0.0165963	FALSE	chr12:81101670G>A (rs578239628)	0.0984592	FALSE	0.992081	0.0687153	-0.00264617	0.101319	0.999991	0.0024916	-0.00217784	0.209535	0.129202	0.129202	FALSE	0.668994	FALSE	0.668024	FALSE	0.598141	FALSE	0.913401	FALSE	0.801485	FALSE	0.712623	0.219409	FALSE	0.754818	FALSE	0.856128	FALSE	0.785821
3269	P12273	PIP	prolactin induced protein	[u'NM_002652']	7	142829210	142836732			chr7:142997149G>A (Affx-80233736)	8.41003e-38	TRUE	chr7:142836205G>A (rs138182236)	0.00531096	FALSE	0.786563	0.343679	-0.00383317	0.0439365	0.984188	0.103068	-0.00143813	0.503497	0.12923	0.12923	FALSE	0.668994	FALSE	0.668024	FALSE	0.438924	FALSE	0.988966	FALSE		FALSE	0.712623	0.824891	FALSE	0.982021	FALSE		FALSE	0.9874
10061	Q86UW2	SLC51B	solute carrier family 51 beta subunit	[u'NM_178859']	15	65342343	65345499			chr15:65804718G>T (Affx-89018586)	2.44305e-28	TRUE	chr15:65345444T>C (rs142436732)	0.0887315	FALSE	0.914687	0.1154	0.000926759	0.376949	0.996015	0.019711	-0.00257518	0.179452	0.129265	0.129265	FALSE	0.668994	FALSE	0.668024	FALSE	0.85305	FALSE	0.888383	FALSE		FALSE	0.712623	0.127897	FALSE	0.654702	FALSE		FALSE	0.695238
13557	Q96MU6	ZNF778	zinc finger protein 778	[u'NM_182531']	16	89287536	89294967		0	chr16:88803111G>A (rs369091041)	7.69379e-10	TRUE	chr16:89293339T>G (rs551936505)	0.015534	FALSE	0.229714	0.0567782	-0.00264142	0.129024	0.770621	0.152856	0.00331309	0.0432505	0.129297	0.129297	FALSE	0.668994	FALSE	0.668024	FALSE	0.640438	FALSE	0.606545	FALSE		FALSE	0.712623	0.55458	FALSE	0.916817	FALSE		FALSE	0.930984
1174	O15540	FABP7	fatty acid binding protein 7	[u'NM_001446']	6	123100940	123104909			chr6:122813070T>G (rs11751662)	4.23095e-08	TRUE	chr6:123101576G>C (rs557965338)	0.195547	FALSE	0.999123	0.0189308	0.00107567	0.6551	1	2.4954e-05	0.00343068	0.0456734	0.129311	0.129311	FALSE	0.668994	FALSE	0.668024	FALSE	0.944759	FALSE	0.618727	FALSE		FALSE	0.712623	0.900697	FALSE	0.991695	FALSE		FALSE	0.994782
331	A6NJV1	C2orf70	chromosome 2 open reading frame 70	[u'NM_001105519']	2	26785481	26802303			chr2:27261042C>T (rs200292649)	3.06158e-11	TRUE	chr2:26798927C>G (rs112873448)	0.25547	FALSE	0.703121	0.263219	0.000831723	0.503925	0.964431	0.109162	-0.00318988	0.090202	0.12934	0.12934	FALSE	0.668994	FALSE	0.668024	FALSE	0.900172	FALSE	0.772904	FALSE		FALSE	0.712623	0.319409	FALSE	0.818663	FALSE		FALSE	0.842965
4383	P35558	PCK1	phosphoenolpyruvate carboxykinase 1	[u'NM_002591']	20	56136468	56140857			chr20:56195349C>T (rs45521631)	0.00100508	FALSE	chr20:56136531A>G (rs140235265)	0.00166784	FALSE	0.500395	0.184946	0.00194696	0.386047	0.894178	0.130662	0.00270003	0.138948	0.129372	0.129372	FALSE	0.668994	FALSE	0.668024	FALSE	0.856279	FALSE	0.842385	FALSE	0.801485	FALSE	0.712623	0.0825984	FALSE	0.561313	FALSE	0.694239	FALSE	0.605505
3724	P20849	COL9A1	collagen type IX alpha 1 chain	[u'NM_001851']	6	70926603	71012627			chr6:70740033T>C (rs3828766)	2.24002e-05	FALSE	chr6:71004222G>A (rs200018557)	0.000129377	FALSE	0.916009	0.0560239	-0.000531337	0.499097	0.998323	0.0146258	-0.00281121	0.0690472	0.129386	0.129386	FALSE	0.668994	FALSE	0.668024	FALSE	0.897532	FALSE	0.711461	FALSE	0.801485	FALSE	0.712623	0.489899	FALSE	0.89604	FALSE	0.950685	FALSE	0.912157
16803	Q9UGI0	ZRANB1	zinc finger RANBP2-type containing 1	[u'NM_017580']	10	126631063	126673558		0	chr10:126371957C>T (rs4962683)	5.48194e-10	TRUE	chr10:126631145G>A (rs567970870)	0.0276358	FALSE	0.926096	0.198358	0.00184051	0.215384	0.998703	0.0234697	0.0024636	0.067887	0.129517	0.129517	FALSE	0.669133	FALSE	0.668163	FALSE	0.739151	FALSE	0.707216	FALSE		FALSE	0.712687	0.344457	FALSE	0.829328	FALSE		FALSE	0.852745
6773	Q14061	COX17	COX17, cytochrome c oxidase copper chaperone	[u'NM_005694']	3	119393999	119396157			chr3:118913100G>A (rs150864449)	1.84968e-09	TRUE	chr3:119394016C>T (rs576035241)	0.361115	FALSE	1	7.21226e-05	0.00233454	0.165231	1	9.60266e-10	-0.00301533	0.0762445	0.129524	0.129524	FALSE	0.669133	FALSE	0.668163	FALSE	0.682183	FALSE	0.735366	FALSE		FALSE	0.712687	0.382785	FALSE	0.851836	FALSE		FALSE	0.873278
2406	P00709	LALBA	lactalbumin alpha	[u'NM_002289']	12	48961743	48963803			chr12:49128261A>G (rs6580694)	3.79353e-08	TRUE	chr12:48963021T>C (rs2232565)	0.13578	FALSE	0.952924	0.140263	0.00158133	0.344695	0.999419	0.0158384	0.00323071	0.060954	0.129525	0.129525	FALSE	0.669133	FALSE	0.668163	FALSE	0.836125	FALSE	0.686452	FALSE		FALSE	0.712687	0.155509	FALSE	0.68682	FALSE		FALSE	0.723564
519	B2RXF5	ZBTB42	zinc finger and BTB domain containing 42	[u'NM_001137601']	14	105267535	105268800			chr14:105459327C>T (rs181306438)	6.03257e-18	TRUE	chr14:105268228G>A (rs4983387)	0.022392	FALSE	0.732408	0.0349446	-0.00151429	0.366554	0.86785	0.063855	-0.00330534	0.0533057	0.129579	0.129579	FALSE	0.669216	FALSE	0.668246	FALSE	0.850162	FALSE	0.658905	FALSE		FALSE	0.712748	0.112648	FALSE	0.627542	FALSE		FALSE	0.670328
4457	P37059	HSD17B2	hydroxysteroid 17-beta dehydrogenase 2	[u'NM_002153']	16	82069030	82132038			chr16:81990400G>A (rs370547009)	1.10893e-13	TRUE	chr16:82069041C>G (rs200277145)	0.000833361	FALSE	0.979162	0.110983	0.00176187	0.3748	0.999933	0.0056121	0.00305378	0.0600611	0.129761	0.129761	FALSE	0.669717	FALSE	0.668746	FALSE	0.852245	FALSE	0.684365	FALSE		FALSE	0.71307	0.348432	FALSE	0.831293	FALSE		FALSE	0.854395
8968	Q6P4F2	FDX2	ferredoxin 2	[u'NM_001031734']	19	10421165	10426672			chr19:10100190AG>A (Affx-80287237)	1.84535e-30	TRUE	chr19:10426597T>C (rs62640397)	0.0504368	FALSE	0.964526	0.118553	-0.00368342	0.0436339	0.999452	0.0130247	-0.000905574	0.692207	0.129802	0.129802	FALSE	0.669717	FALSE	0.668746	FALSE	0.437839	FALSE	0.997402	FALSE		FALSE	0.71307	0.0598523	FALSE	0.504677	FALSE		FALSE	0.551964
504	B1ANH7	IBA57-AS1	IBA57 antisense RNA 1 (head to head)	[u'NR_103539']	1	228351821	228352150			chr1:228005040G>A (rs140162269)	2.74107e-75	TRUE	chr1:228352072G>A (rs557241362)	0.0724399	FALSE	0.997289	0.0353015	0.00349738	0.043445	0.999999	0.000395101	-0.000154145	0.9602	0.129813	0.129813	FALSE	0.669717	FALSE	0.668746	FALSE	0.436681	FALSE	0.998443	FALSE		FALSE	0.71307	0.170017	FALSE	0.704674	FALSE		FALSE	0.739673
4802	P48304	REG1B	regenerating family member 1 beta	[u'NM_006507']	2	79312345	79314738			chr2:78908449T>C (rs112671876)	0.00614736	FALSE	chr2:79312656G>A (rs138076878)	0.0335793	FALSE	0.951448	0.170686	4.25902e-05	0.934725	0.999814	0.0103953	0.00341461	0.044468	0.129836	0.129836	FALSE	0.669717	FALSE	0.668746	FALSE	0.987758	FALSE	0.610775	FALSE	0.803425	FALSE	0.71307	0.971109	FALSE	1	FALSE	1	FALSE	1
3576	P17861	XBP1	X-box binding protein 1	[u'NM_005080']	22	29191537	29196512			chr22:29090090T>C (rs529571124)	8.32454e-48	TRUE	chr22:29195086T>C (rs765182289)	0.0287798	FALSE	0.937401	0.109321	-0.000269042	0.783066	0.997749	0.01838	0.00350979	0.0573825	0.129878	0.129878	FALSE	0.669717	FALSE	0.668746	FALSE	0.9673	FALSE	0.679516	FALSE		FALSE	0.71307	0.343399	FALSE	0.829328	FALSE		FALSE	0.852745
11911	Q8TB72	PUM2	pumilio RNA binding family member 2	[u'NM_015317']	2	20451349	20527121			chr2:20114023T>A (rs201513877)	3.03373e-19	TRUE	chr2:20527076C>T (rs199885336)	0.0283105	FALSE	0.994671	0.0363809	-0.00244845	0.121881	0.999997	0.000859688	0.00243912	0.21103	0.129901	0.129901	FALSE	0.669717	FALSE	0.668746	FALSE	0.63386	FALSE	0.913486	FALSE		FALSE	0.71307	0.0756443	FALSE	0.547675	FALSE		FALSE	0.593444
17583	Q9Y2U8	LEMD3	LEM domain containing 3	[u'NM_001167614']	12	65563377	65640102			chr12:65067189T>G (rs4964087)	0.00106761	FALSE	chr12:65564376C>G (rs147262660)	0.0135449	FALSE	0.995072	0.0254258	-9.40272e-05	0.924479	1.00002	0.000355023	-0.00332368	0.044192	0.12997	0.12997	FALSE	0.669753	FALSE	0.668782	FALSE	0.98694	FALSE	0.608844	FALSE	0.803425	FALSE	0.71307	0.24169	FALSE	0.769765	FALSE	0.863072	FALSE	0.798488
14338	Q9BTZ2	DHRS4	dehydrogenase/reductase 4	[u'NM_001282987']	14	24422998	24438077			chr14:24656722G>A (rs141648284)	9.35722e-154	TRUE	chr14:24429127G>A (rs571270624)	0.00273072	FALSE	0.917875	0.218834	0.000262272	0.691874	0.999441	0.0192175	0.0031818	0.0453695	0.129987	0.129987	FALSE	0.669753	FALSE	0.668782	FALSE	0.952552	FALSE	0.616961	FALSE		FALSE	0.71307	0.602706	FALSE	0.929056	FALSE		FALSE	0.941229
3590	P18084	ITGB5	integrin subunit beta 5	[u'NM_002213']	3	124482473	124605847			chr3:124951535T>C (rs577720009)	2.84981e-06	FALSE	chr3:124578154G>A (rs569598450)	0.0423139	FALSE	0.740343	0.422142	-0.00283766	0.0736497	0.983452	0.126299	0.000925476	0.617055	0.130021	0.130021	FALSE	0.669753	FALSE	0.668782	FALSE	0.534163	FALSE	0.993837	FALSE	0.803425	FALSE	0.71307	0.589465	FALSE	0.926435	FALSE	0.965477	FALSE	0.939294
4296	P33763	S100A5	S100 calcium binding protein A5	[u'NM_002962']	1	153509775	153512667			chr1:153390569C>G (rs148917755)	5.92005e-16	TRUE	chr1:153509890T>C (rs3795393)	0.0218531	FALSE	0.896287	0.260011	0.00407757	0.0438507	0.996974	0.0454389	0.000361069	0.820729	0.130253	0.130253	FALSE	0.670755	FALSE	0.669782	FALSE	0.438827	FALSE	0.997402	FALSE		FALSE	0.714067	0.0774636	FALSE	0.548809	FALSE		FALSE	0.593444
17305	Q9UNI6	DUSP12	dual specificity phosphatase 12	[u'NM_007240']	1	161719592	161726734			chr1:161618346G>A (rs55664599)	1.7817e-13	TRUE	chr1:161721697C>T (rs145422605)	0.0966934	FALSE	0.983968	0.111843	0.00133938	0.446585	1.00001	0.00210553	0.00326292	0.0592884	0.130332	0.130332	FALSE	0.670794	FALSE	0.669821	FALSE	0.882583	FALSE	0.680721	FALSE		FALSE	0.714067	0.899623	FALSE	0.991695	FALSE		FALSE	0.994782
6713	Q13702	RAPSN	receptor associated protein of the synapse	[u'NM_005055']	11	47459529	47470516		0	chr11:47387599C>T (rs935914)	4.94381e-15	TRUE	chr11:47469699C>T (rs145197671)	0.00230983	FALSE	0.880372	0.20379	0.00162542	0.36512	0.996385	0.0370794	0.00341823	0.0552648	0.130351	0.130351	FALSE	0.670794	FALSE	0.669821	FALSE	0.849343	FALSE	0.668789	FALSE		FALSE	0.714067	0.0499996	FALSE	0.471768	FALSE		FALSE	0.524395
11434	Q8NE22	SETD9	SET domain containing 9	[u'NM_153706']	5	56205473	56212726			chr5:55970422T>C (rs10428696)	0.00159503	FALSE	chr5:56208905C>G (rs148749499)	0.0184493	FALSE	0.479416	0.167731	-0.00353928	0.0596056	0.901178	0.13827	0.0012311	0.440447	0.130374	0.130374	FALSE	0.670794	FALSE	0.669821	FALSE	0.491954	FALSE	0.982022	FALSE	0.804939	FALSE	0.714067	0.511488	FALSE	0.902798	FALSE	0.95312	FALSE	0.918297
3195	P11021	HSPA5	heat shock protein family A (Hsp70) member 5	[u'NM_005347']	9	127998874	128003405			chr9:127539636T>A (rs371047734)	0.000457522	FALSE	chr9:128003101G>A (rs200897884)	0.0518307	FALSE	0.995557	0.0486686	-0.00038753	0.619568	0.999998	0.00108427	-0.00324253	0.0490925	0.130529	0.130529	FALSE	0.67127	FALSE	0.670296	FALSE	0.934578	FALSE	0.635018	FALSE	0.80521	FALSE	0.714518	0.756829	FALSE	0.966643	FALSE	0.989179	FALSE	0.973909
10232	Q86XR8	CEP57	centrosomal protein 57	[u'NM_014679']	11	95523863	95564417		0	chr11:95621376C>T (rs146004831)	1.4866e-10	TRUE	chr11:95564259A>G (rs644799)	0.0420709	FALSE	0.793893	0.161647	0.0022934	0.300517	0.969757	0.0742417	0.00357708	0.050621	0.130541	0.130541	FALSE	0.67127	FALSE	0.670296	FALSE	0.80541	FALSE	0.641367	FALSE		FALSE	0.714518	0.468901	FALSE	0.887959	FALSE		FALSE	0.904745
13392	Q96KG9	SCYL1	SCY1 like pseudokinase 1	[u'NM_020680']	11	65292625	65306034			chr11:65144038C>T (rs143413687)	3.02929e-13	TRUE	chr11:65302813C>T (rs538642382)	0.00834805	FALSE	0.988117	0.0584173	0.00235077	0.280492	1.00001	0.00135734	-0.00297152	0.0789384	0.130643	0.130643	FALSE	0.671575	FALSE	0.670601	FALSE	0.790932	FALSE	0.746396	FALSE		FALSE	0.714787	0.0926065	FALSE	0.586655	FALSE		FALSE	0.63176
17935	Q9Y646	CPQ	carboxypeptidase Q	[u'NM_016134']	8	97797126	98155408			chr8:98289753C>G (rs576892161)	1.04757e-09	TRUE	chr8:97797128G>A (rs191258208)	0.000384563	FALSE	0.97956	0.111115	0.00296748	0.0825862	0.999942	0.00588713	0.00209868	0.261267	0.130676	0.130676	FALSE	0.671575	FALSE	0.670601	FALSE	0.558614	FALSE	0.937675	FALSE		FALSE	0.714787	0.245596	FALSE	0.771919	FALSE		FALSE	0.800841
3019	P0C7T8	TMEM253	transmembrane protein 253	[u'XM_926711']	14	21569503	21571414			chr14:21971503C>T (rs548168244)	6.02903e-54	TRUE	chr14:21570582T>G (rs554406900)	0.0167329	FALSE	0.994974	0.0461423	-0.00274342	0.0932527	1	0.0011283	-0.00162219	0.238394	0.130726	0.130726	FALSE	0.671635	FALSE	0.670661	FALSE	0.579561	FALSE	0.928337	FALSE		FALSE	0.714824	0.165303	FALSE	0.696459	FALSE		FALSE	0.731713
4839	P48728	AMT	aminomethyltransferase	[u'NM_000481']	3	49454976	49459883			chr3:49941436G>A (rs2280406)	1.87646e-12	TRUE	chr3:49459581T>C (rs146787545)	0.00634276	FALSE	0.983037	0.118445	0.00209216	0.361352	0.999968	0.00642369	0.00336619	0.0653617	0.130801	0.130801	FALSE	0.6718	FALSE	0.670825	FALSE	0.846373	FALSE	0.696376	FALSE		FALSE	0.714944	0.399222	FALSE	0.860139	FALSE		FALSE	0.880437
9688	Q7LGA3	HS2ST1	heparan sulfate 2-O-sulfotransferase 1	[u'NM_012262']	1	87380720	87570376			chr1:86904610A>G (rs563125883)	3.54226e-05	FALSE	chr1:87570306G>A (rs145331906)	0.057304	FALSE	0.997277	0.0404196	-0.00326642	0.127246	0.999998	0.000989896	0.00204685	0.202022	0.130833	0.130833	FALSE	0.6718	FALSE	0.670825	FALSE	0.63968	FALSE	0.909305	FALSE	0.80521	FALSE	0.714944	0.158239	FALSE	0.6892	FALSE	0.806927	FALSE	0.725339
2949	P09603	CSF1	colony stimulating factor 1	[u'NM_000757']	1	110453646	110467808		0	chr1:110470764G>A (rs333947)	2.86136e-08	TRUE	chr1:110466469G>T (rs200460787)	0.0985623	FALSE	0.465216	0.0943208	0.00159179	0.372934	0.769953	0.0572219	-0.000198457	0.861334	0.130944	0.130944	FALSE	0.672082	FALSE	0.671106	FALSE	0.851988	FALSE	0.997402	FALSE		FALSE	0.714995	0.587523	FALSE	0.925436	FALSE		FALSE	0.938269
16533	Q9P1Q0	VPS54	VPS54, GARP complex subunit	[u'NM_016516']	2	64120567	64211133			chr2:64086107G>A (rs6546034)	0.000861926	FALSE	chr2:64124722C>A (rs11558741)	0.0208842	FALSE	0.952282	0.0743067	0.00226102	0.303563	0.998048	0.012992	0.00359647	0.0574162	0.130979	0.130979	FALSE	0.672082	FALSE	0.671106	FALSE	0.807353	FALSE	0.679516	FALSE	0.80521	FALSE	0.714995	0.274255	FALSE	0.791449	FALSE	0.884918	FALSE	0.818414
15026	Q9H1P6	C20orf85	chromosome 20 open reading frame 85	[u'NM_178456']	20	56726021	56735875			chr20:57076764C>G (rs6070485)	6.76597e-05	FALSE	chr20:56735717G>T (rs200684556)	0.008215	FALSE	0.964105	0.0954076	-0.0023627	0.219118	0.999398	0.00947006	-0.00301527	0.0755949	0.131014	0.131014	FALSE	0.672082	FALSE	0.671106	FALSE	0.741493	FALSE	0.731674	FALSE	0.80521	FALSE	0.714995	0.665385	FALSE	0.947297	FALSE	0.978993	FALSE	0.957636
1833	O75643	SNRNP200	small nuclear ribonucleoprotein U5 subunit 200	[u'NM_014014']	2	96940753	96971175		0	chr2:96517489C>A (rs77309250)	6.81829e-06	FALSE	chr2:96945220C>T (rs555364253)	0.0245375	FALSE	0.950114	0.087255	0.00212858	0.303642	0.999914	0.0039254	-0.00241355	0.118243	0.131113	0.131113	FALSE	0.672082	FALSE	0.671106	FALSE	0.807353	FALSE	0.822486	FALSE	0.80521	FALSE	0.714995	0.496361	FALSE	0.898171	FALSE	0.952095	FALSE	0.914041
6698	Q13627	DYRK1A	dual specificity tyrosine phosphorylation regulated kinase 1A	[u'NM_001396']	21	38792677	38884831		0	chr21:38765039C>T (rs11701678)	6.8369e-07	FALSE	chr21:38877614T>C (rs575017348)	0.00400563	FALSE	0.997041	0.0422116	0.00295047	0.0873288	0.999998	0.000487681	0.00225353	0.241759	0.131132	0.131132	FALSE	0.672082	FALSE	0.671106	FALSE	0.566156	FALSE	0.930974	FALSE	0.80521	FALSE	0.714995	0.0245961	FALSE	0.348584	FALSE	0.54418	FALSE	0.40809
56	A0PJX4	SHISA3	shisa family member 3	[u'NM_001080505']	4	42400074	42403465			chr4:42895323C>T (rs201948629)	0.00156067	FALSE	chr4:42400320C>G (rs560033511)	0.054475	FALSE	0.666039	0.366048	0.00205102	0.17837	0.960653	0.154762	-0.00227314	0.294084	0.131171	0.131171	FALSE	0.672082	FALSE	0.671106	FALSE	0.693975	FALSE	0.951301	FALSE	0.80521	FALSE	0.714995	0.0620803	FALSE	0.509521	FALSE	0.648722	FALSE	0.556363
11662	Q8NGK2	OR52B4	olfactory receptor family 52 subfamily B member 4 (gene/pseudogene)	[u'NM_001005161']	11	4388584	4389525			chr11:4566655A>C (rs138108997)	3.51702e-37	TRUE	chr11:4389174G>C (rs181259196)	0.0019108	FALSE	0.410477	0.489794	0.000863781	0.513281	0.86729	0.335064	-0.00293149	0.113703	0.131202	0.131202	FALSE	0.672082	FALSE	0.671106	FALSE	0.902415	FALSE	0.815062	FALSE		FALSE	0.714995	0.997278	FALSE	1	FALSE		FALSE	1
3060	P0CG39	POTEJ	POTE ankyrin domain family member J	[u'XM_929706']	2	131369106	131415447			chr2:130897860T>TGCC (rs754953312)	4.2822e-10	TRUE	chr2:131414951G>A (rs200010374)	0.0127586	FALSE	0.861253	0.153486	0.00286583	0.0745247	0.998709	0.0229259	-0.00186555	0.444136	0.131216	0.131216	FALSE	0.672082	FALSE	0.671106	FALSE	0.536524	FALSE	0.982102	FALSE		FALSE	0.714995	0.245542	FALSE	0.771919	FALSE		FALSE	0.800821
13353	Q96JN8	NEURL4	neuralized E3 ubiquitin protein ligase 4	[u'NM_032442']	17	7219445	7232631			chr17:7005058T>A (rs35381090)	1.96906e-10	TRUE	chr17:7230845G>T (rs11655578)	0.001365	FALSE	0.830489	0.12798	-0.00317961	0.126793	0.997091	0.0325775	-0.00164618	0.250012	0.131227	0.131227	FALSE	0.672082	FALSE	0.671106	FALSE	0.639203	FALSE	0.932326	FALSE		FALSE	0.714995	0.375177	FALSE	0.847448	FALSE		FALSE	0.868661
8827	Q6MZM9	PRR27	proline rich 27	[u'NM_214711']	4	71020093	71027311			chr4:70723299C>A (rs11569705)	0.000223696	FALSE	chr4:71021774C>T (rs577881430)	0.00406134	FALSE	0.903053	0.17952	-0.00309321	0.0838374	0.997216	0.0257168	0.00131013	0.437768	0.131461	0.131461	FALSE	0.672652	FALSE	0.671675	FALSE	0.559623	FALSE	0.981795	FALSE	0.805284	FALSE	0.715437	0.185041	FALSE	0.722198	FALSE	0.830849	FALSE	0.7556
17881	Q9Y5R6	DMRT1	doublesex and mab-3 related transcription factor 1	[u'NM_021951']	9	841839	968136			chr9:990227C>T (rs555913389)	1.03867e-31	TRUE	chr9:894044A>G (rs140506267)	0.132408	FALSE	0.955539	0.0780133	-0.00216764	0.247611	0.998298	0.0125434	0.0021325	0.167103	0.131496	0.131496	FALSE	0.672652	FALSE	0.671675	FALSE	0.766058	FALSE	0.880583	FALSE		FALSE	0.715437	0.422792	FALSE	0.868528	FALSE		FALSE	0.887149
299	A6NHS7	MANSC4	MANSC domain containing 4	[u'NM_001146221']	12	27915674	27924209			chr12:27590602C>T (rs2061722)	0.000473383	FALSE	chr12:27916206G>A (rs11049125)	0.0618338	FALSE	0.579843	0.309963	-0.00301494	0.0877219	0.938252	0.138092	-0.00241615	0.236844	0.131525	0.131525	FALSE	0.672652	FALSE	0.671675	FALSE	0.566372	FALSE	0.925653	FALSE	0.805284	FALSE	0.715437	0.393547	FALSE	0.857402	FALSE	0.93597	FALSE	0.878301
10052	Q86UT8	CCDC84	coiled-coil domain containing 84	[u'NM_198489']	11	118868908	118886305			chr11:118971106T>C (rs28934876)	0	TRUE	chr11:118869141T>G (rs201382314)	0.0500273	FALSE	0.982151	0.0810613	0.0034291	0.0451439	0.999937	0.00432394	0.000827188	0.641094	0.131548	0.131548	FALSE	0.672652	FALSE	0.671675	FALSE	0.44374	FALSE	0.997402	FALSE		FALSE	0.715437	0.0523839	FALSE	0.481193	FALSE		FALSE	0.533386
5070	P51671	CCL11	C-C motif chemokine ligand 11	[u'NM_002986']	17	32612828	32614706			chr17:32796666T>C (rs16969893)	8.97823e-05	FALSE	chr17:32614642C>A (rs140496790)	0.130599	FALSE	0.83161	0.242469	0.00129078	0.47625	0.987927	0.0674394	-0.00261786	0.102128	0.131554	0.131554	FALSE	0.672652	FALSE	0.671675	FALSE	0.887978	FALSE	0.797124	FALSE	0.805284	FALSE	0.715437	0.694117	FALSE	0.95428	FALSE	0.983739	FALSE	0.963912
10945	Q8N4N3	KLHL36	kelch like family member 36	[u'NM_001303451']	16	84684474	84695736			chr16:84580909C>T (rs247836)	2.27788e-10	TRUE	chr16:84695527C>T (rs550468904)	0.000321007	FALSE	0.988797	0.0608524	-0.00239922	0.293285	1	0.0011104	0.00316856	0.0912587	0.131565	0.131565	FALSE	0.672652	FALSE	0.671675	FALSE	0.798699	FALSE	0.773783	FALSE		FALSE	0.715437	0.00230667	FALSE	0.102615	FALSE		FALSE	0.159931
14642	Q9BYJ4	TRIM34	tripartite motif containing 34	[u'NM_001003827']	11	5653562	5664936			chr11:5322606A>G (rs57211922)	9.19086e-06	FALSE	chr11:5664515A>G (rs549036249)	4.4299e-05	FALSE	0.904807	0.239153	0.00303517	0.0726903	1.00054	0.0237827	0.00127864	0.469586	0.131613	0.131613	FALSE	0.672707	FALSE	0.67173	FALSE	0.533012	FALSE	0.985548	FALSE	0.805284	FALSE	0.715468	0.224057	FALSE	0.756597	FALSE	0.856181	FALSE	0.78711
4022	P27540	ARNT	aryl hydrocarbon receptor nuclear translocator	[u'NM_001197325']	1	150784500	150849043		0	chr1:151112158C>T (rs117254261)	8.72295e-55	TRUE	chr1:150789560G>A (rs115472527)	1.71418e-07	TRUE	0.987789	0.0538224	-0.00269065	0.15364	0.999985	0.00182759	-0.00238118	0.143524	0.131724	0.131724	FALSE	0.672887	FALSE	0.671909	FALSE	0.671866	FALSE	0.849981	FALSE		FALSE		0.0210693	FALSE	0.324365	FALSE		FALSE
9126	Q6T423	SLC22A25	solute carrier family 22 member 25	[u'NM_199352']	11	62931299	62997124			chr11:62763496C>A (Affx-80242232)	1.96955e-14	TRUE	chr11:62951270G>A (rs138987249)	0.00169096	FALSE	0.407323	0.414105	0.00097865	0.88703	0.913204	0.245872	-0.00298309	0.0586486	0.131732	0.131732	FALSE	0.672887	FALSE	0.671909	FALSE	0.983107	FALSE	0.680721	FALSE		FALSE	0.715638	0.0757661	FALSE	0.547675	FALSE		FALSE	0.593444
11714	Q8NGT9			[u'NM_001005287', u'NM_001001802']	7	143929007	143929936			chr7:144061145G>T (rs554856476)	6.9617e-09	TRUE	chr7:143929375A>G (rs569968193)	0.0217484	FALSE	0.994889	0.045566	-0.00333737	0.0441717	1	0.00154331	-0.000182335	0.971007	0.131762	0.131762	FALSE	0.672887	FALSE	0.671909	FALSE	0.439521	FALSE	0.998443	FALSE		FALSE	0.715638	0.173661	FALSE	0.709069	FALSE		FALSE	0.743487
535	B6A8C7	TARM1	T-cell-interacting, activating receptor on myeloid cells 1	[u'NM_001135686']	19	54573260	54584609			chr19:54668196C>T (Affx-80262548)	2.09241e-08	TRUE	chr19:54578202C>T (rs587693682)	0.0201735	FALSE	0.85108	0.324574	0.00206406	0.252448	1.01064	0.0579467	-0.00374934	0.0467763	0.131818	0.131818	FALSE	0.672982	FALSE	0.672004	FALSE	0.770308	FALSE	0.626409	FALSE		FALSE	0.715638	0.835266	FALSE	0.982472	FALSE		FALSE	0.9874
12138	Q8TEV9	SMCR8	Smith-Magenis syndrome chromosome region, candidate 8	[u'NM_144775']	17	18219104	18226381			chr17:18022455G>T (rs536413670)	1.09557e-09	TRUE	chr17:18220889G>T (rs201290800)	0.000284323	FALSE	0.73894	0.109972	0.00312624	0.0523418	0.985049	0.0515608	-0.000714475	0.572104	0.131893	0.131893	FALSE	0.673071	FALSE	0.672092	FALSE	0.466129	FALSE	0.989972	FALSE		FALSE	0.715638	0.380742	FALSE	0.849856	FALSE		FALSE	0.871382
12319	Q8WW35	TCTEX1D2	Tctex1 domain containing 2	[u'NM_152773']	3	196018201	196045023			chr3:196475750A>G (rs843541)	1.01766e-12	TRUE	chr3:196022930G>A (rs142927338)	0.021522	FALSE	0.992233	0.0806815	-0.00318548	0.0487695	0.999992	0.00260527	0.000823428	0.733858	0.132093	0.132093	FALSE	0.673071	FALSE	0.672092	FALSE	0.455208	FALSE	0.997402	FALSE		FALSE	0.715638	0.0132216	FALSE	0.262448	FALSE		FALSE	0.321758
15689	Q9NNX6	CD209	CD209 molecule	[u'NM_021155']	19	7807928	7812397			chr19:7840273T>C (rs2081100)	4.15288e-09	TRUE	chr19:7808071C>T (rs200282091)	0.00175611	FALSE	0.992824	0.0485414	0.000779552	0.706345	1.00003	0.00180477	0.00317101	0.060248	0.132095	0.132095	FALSE	0.673071	FALSE	0.672092	FALSE	0.955183	FALSE	0.684365	FALSE		FALSE	0.715638	0.777631	FALSE	0.97302	FALSE		FALSE	0.980221
14976	Q9H0X9	OSBPL5	oxysterol binding protein like 5	[u'NM_001144063']	11	3109438	3150378			chr11:3380754G>A (rs559329436)	3.34262e-18	TRUE	chr11:3129139C>T (rs373421505)	0.000320109	FALSE	0.936943	0.0929761	0.00157159	0.461004	0.998218	0.0113784	0.00331167	0.0557667	0.132095	0.132095	FALSE	0.673071	FALSE	0.672092	FALSE	0.886781	FALSE	0.670218	FALSE		FALSE	0.715638	0.134694	FALSE	0.665556	FALSE		FALSE	0.704648
1675	O75152	ZC3H11A	zinc finger CCCH-type containing 11A	[u'NM_014827']	1	203786199	203821524			chr1:203652444A>G (rs1419114)	3.21265e-07	TRUE	chr1:203798586G>T (rs544625109)	0.0510432	FALSE	0.998867	0.00919139	0.0028718	0.0874401	1	8.34755e-05	0.00191595	0.315904	0.132115	0.132115	FALSE	0.673071	FALSE	0.672092	FALSE	0.566156	FALSE	0.955987	FALSE		FALSE	0.715638	0.496809	FALSE	0.898219	FALSE		FALSE	0.914053
12301	Q8WVT3	TRAPPC12	trafficking protein particle complex 12	[u'NM_016030']	2	3391395	3483229			chr2:3092462C>A (rs116023276)	3.19347e-05	FALSE	chr2:3391441C>T (rs572558823)	0.0397401	FALSE	0.812703	0.154512	-0.00187046	0.270194	0.974691	0.0649043	-0.00318454	0.0553383	0.132162	0.132162	FALSE	0.673071	FALSE	0.672092	FALSE	0.783639	FALSE	0.668789	FALSE	0.805724	FALSE	0.715638	0.772787	FALSE	0.97095	FALSE	0.992394	FALSE	0.978352
13540	Q96MM6	HSPA12B	heat shock protein family A (Hsp70) member 12B	[u'NM_052970']	20	3719322	3732810			chr20:3652564C>G (rs148367527)	9.52145e-07	FALSE	chr20:3726664G>A (rs61734308)	0.0704732	FALSE	0.93861	0.166838	-0.00311046	0.148355	0.999261	0.0155239	-0.00284387	0.12191	0.132167	0.132167	FALSE	0.673071	FALSE	0.672092	FALSE	0.665231	FALSE	0.829109	FALSE	0.805724	FALSE	0.715638	0.205233	FALSE	0.741638	FALSE	0.842221	FALSE	0.774611
15615	Q9HCE7	SMURF1	SMAD specific E3 ubiquitin protein ligase 1	[u'NM_020429']	7	98628210	98741403		0	chr7:98580932G>A (rs537483764)	3.36881e-09	TRUE	chr7:98649964G>C (rs201268508)	0.0423649	FALSE	0.996306	0.0419198	0.00303888	0.058017	0.999998	0.00100918	-0.00118132	0.544382	0.13217	0.13217	FALSE	0.673071	FALSE	0.672092	FALSE	0.486921	FALSE	0.988966	FALSE		FALSE	0.715638	0.050233	FALSE	0.472389	FALSE		FALSE	0.524762
7855	Q53FE4	C4orf17	chromosome 4 open reading frame 17	[u'NM_032149']	4	100434239	100463263			chr4:100532606G>C (rs10011440)	0.000362381	FALSE	chr4:100451030C>G (rs145411536)	0.0134879	FALSE	0.530018	0.376473	0.00289481	0.14661	0.936845	0.194633	0.0028846	0.0779832	0.132213	0.132213	FALSE	0.673071	FALSE	0.672092	FALSE	0.663266	FALSE	0.742191	FALSE	0.805724	FALSE	0.715638	0.490414	FALSE	0.89604	FALSE	0.950685	FALSE	0.912157
241	A6NF36	CCDC182	coiled-coil domain containing 182	[u'NM_001282544']	17	55822175	55822633			chr17:56277684C>T (rs150579989)	3.28754e-09	TRUE	chr17:55822467G>A (rs12449409)	0.0649348	FALSE	0.665263	0.219227	-0.00224125	0.157593	0.928301	0.142131	-0.00298789	0.0691625	0.132239	0.132239	FALSE	0.673071	FALSE	0.672092	FALSE	0.67393	FALSE	0.711461	FALSE		FALSE	0.715638	0.185173	FALSE	0.722345	FALSE		FALSE	0.755697
8399	Q5THK1	PRR14L	proline rich 14 like	[u'NM_173566']	22	32081516	32134846			chr22:32019696G>A (rs57725422)	2.72702e-38	TRUE	chr22:32109498T>C (rs574216874)	0.000244911	FALSE	0.971205	0.0425195	0.00207739	0.25371	1.00217	0.00399835	-0.00330635	0.0463253	0.132251	0.132251	FALSE	0.673071	FALSE	0.672092	FALSE	0.771652	FALSE	0.62257	FALSE		FALSE	0.715638	0.211193	FALSE	0.746939	FALSE		FALSE	0.779104
15835	Q9NQS3	NECTIN3	nectin cell adhesion molecule 3	[u'NM_015480']	3	110790865	110853059		0	chr3:110462069G>A (rs78475686)	0.00133004	FALSE	chr3:110852959T>A (rs199505993)	0.00766756	FALSE	0.99137	0.0592933	-0.00365476	0.0449625	1	0.0012943	-3.30896e-05	0.971447	0.132296	0.132296	FALSE	0.673085	FALSE	0.672106	FALSE	0.442936	FALSE	0.998443	FALSE	0.805724	FALSE	0.715638	0.607294	FALSE	0.930843	FALSE	0.967664	FALSE	0.942846
16317	Q9NY74	ETAA1	Ewing tumor associated antigen 1	[u'NM_019002']	2	67624581	67637167			chr2:67801540G>A (rs62156277)	0.000259902	FALSE	chr2:67624714C>T (rs191028204)	0.00358764	FALSE	0.785615	0.0842862	0.00167716	0.340582	1.00763	0.0277746	0.00251789	0.140541	0.132329	0.132329	FALSE	0.673085	FALSE	0.672106	FALSE	0.832675	FALSE	0.844956	FALSE	0.805724	FALSE	0.715638	0.438145	FALSE	0.876241	FALSE	0.940536	FALSE	0.893745
3441	P15515	HTN1	histatin 1	[u'NM_002159']	4	70918794	70921283			chr4:70517952T>C (rs7668703)	5.88993e-05	FALSE	chr4:70921227T>C (rs61744465)	0.0170408	FALSE	0.994597	0.0554955	0.00328545	0.0480652	0.999998	0.000710909	0.000837279	0.658627	0.13247	0.13247	FALSE	0.673363	FALSE	0.672384	FALSE	0.452665	FALSE	0.997402	FALSE	0.805724	FALSE	0.716069	0.341866	FALSE	0.828599	FALSE	0.920892	FALSE	0.852092
17474	Q9Y277	VDAC3	voltage dependent anion channel 3	[u'NM_001135694']	8	42251730	42262977			chr8:42718048C>T (rs74921705)	0.00556812	FALSE	chr8:42259392C>A (rs150041962)	0.230775	FALSE	0.988378	0.0843738	-0.00240747	0.170593	0.999984	0.00288602	0.0022413	0.160402	0.132494	0.132494	FALSE	0.673363	FALSE	0.672384	FALSE	0.689177	FALSE	0.873323	FALSE	0.805724	FALSE	0.716069	0.524279	FALSE	0.90902	FALSE	0.958219	FALSE	0.924073
17708	Q9Y467	SALL2	spalt like transcription factor 2	[u'NM_005407']	14	21990841	22005055			chr14:21971503C>T (rs548168244)	6.02903e-54	TRUE	chr14:21992397T>C (rs61997256)	3.75831e-08	TRUE	0.806947	0.0679663	0.00255253	0.144407	0.969069	0.0407642	0.00151277	0.430219	0.132509	0.132509	FALSE	0.673363	FALSE	0.672384	FALSE	0.659079	FALSE	0.978861	FALSE		FALSE		0.596295	FALSE	0.927233	FALSE		FALSE
6277	Q08493	PDE4C	phosphodiesterase 4C	[u'NM_000923']	19	18321742	18344001			chr19:17942054G>A (Affx-89019671)	4.33432e-34	TRUE	chr19:18324254A>C (rs552094016)	3.19102e-07	TRUE	0.588377	0.367798	0.00297514	0.141456	0.930987	0.199816	-0.00105744	0.397535	0.132544	0.132544	FALSE	0.673363	FALSE	0.672384	FALSE	0.655237	FALSE	0.974439	FALSE		FALSE		0.479735	FALSE	0.893147	FALSE		FALSE
14506	Q9BX70	BTBD2	BTB domain containing 2	[u'NM_017797']	19	1986490	2015702			chr19:1805422C>T (rs374986254)	9.42785e-07	FALSE	chr19:1986896C>T (rs543463977)	0.0350383	FALSE	0.203176	0.341217	-0.00204022	0.21296	0.703389	0.393547	-0.00347836	0.0501036	0.132577	0.132577	FALSE	0.673363	FALSE	0.672384	FALSE	0.736654	FALSE	0.639818	FALSE	0.805724	FALSE	0.716233	0.9659	FALSE	1	FALSE	1	FALSE	1
13922	Q99439	CNN2	calponin 2	[u'NM_004368']	19	1026661	1037896		0	chr19:1004740T>C (rs2240157)	8.58618e-11	TRUE	chr19:1037838G>A (rs200854974)	0.0113908	FALSE	0.990779	0.0769143	-0.00236357	0.144297	0.999994	0.00159922	-0.00254875	0.149232	0.13261	0.13261	FALSE	0.673363	FALSE	0.672384	FALSE	0.658993	FALSE	0.854812	FALSE		FALSE	0.716233	0.251353	FALSE	0.775799	FALSE		FALSE	0.804724
14983	Q9H116	GZF1	GDNF inducible zinc finger protein 1	[u'NM_022482']	20	23345021	23351075			chr20:23433250T>C (rs201830326)	0.00092944	FALSE	chr20:23345819G>A (rs538920224)	0.0475931	FALSE	0.924218	0.0543515	0.00137176	0.557607	0.988438	0.0234842	-0.00299527	0.0925012	0.132691	0.132691	FALSE	0.673581	FALSE	0.672601	FALSE	0.916532	FALSE	0.776024	FALSE	0.805724	FALSE	0.716438	0.709334	FALSE	0.956803	FALSE	0.984138	FALSE	0.96526
2497	P01700	IGLV1-47	immunoglobulin lambda variable 1-47	[u'NG_000002']	22	22712143	22712608			chr22:22892491T>A (rs573357673)	4.55247e-27	TRUE	chr22:22712152T>C (rs555013057)	0.120078	FALSE	0.209681	0.0823002	0.0028335	0.0903907	0.425228	0.283971	-0.00156093	0.477426	0.132836	0.132836	FALSE	0.673977	FALSE	0.672996	FALSE	0.57195	FALSE	0.987381	FALSE		FALSE	0.716797	0.777834	FALSE	0.97308	FALSE		FALSE	0.980264
16101	Q9NV12	TMEM140	transmembrane protein 140	[u'NM_018295']	7	134849194	134849748			chr7:135311010A>G (rs369836390)	3.38042e-28	TRUE	chr7:134849216G>A (rs547183525)	0.0360683	FALSE	0.289831	0.048307	-0.004018	0.0464976	0.513001	0.0392159	0.00252358	0.225409	0.132845	0.132845	FALSE	0.673977	FALSE	0.672996	FALSE	0.449316	FALSE	0.919728	FALSE		FALSE	0.716797	0.270757	FALSE	0.788498	FALSE		FALSE	0.81583
526	B4DJY2	TMEM233	transmembrane protein 233	[u'NM_001136534']	12	120031654	120078507			chr12:120146925G>A (rs11064881)	3.89467e-07	TRUE	chr12:120067646G>A (rs576666159)	0.21653	FALSE	0.991086	0.0789386	0.000711323	0.708485	0.999977	0.00339195	0.00341789	0.0459521	0.132925	0.132925	FALSE	0.674047	FALSE	0.673066	FALSE	0.95611	FALSE	0.620615	FALSE		FALSE	0.716797	0.642678	FALSE	0.942852	FALSE		FALSE	0.953785
14477	Q9BWP8	COLEC11	collectin subfamily member 11	[u'NM_024027']	2	3651931	3691705			chr2:3599539A>G (rs13399327)	0.0014037	FALSE	chr2:3691406G>A (rs148786016)	0.0564215	FALSE	0.948672	0.188602	-0.00296972	0.061841	0.999393	0.0204514	0.000567856	0.599866	0.132941	0.132941	FALSE	0.674047	FALSE	0.673066	FALSE	0.499464	FALSE	0.993378	FALSE	0.805724	FALSE	0.716797	0.158337	FALSE	0.6892	FALSE	0.806927	FALSE	0.725339
12905	Q96BT7	ALKBH8	alkB homolog 8, tRNA methyltransferase	[u'NM_138775']	11	107375387	107431619			chr11:107423863T>C (rs549211260)	0.000325178	FALSE	chr11:107423863T>C (rs549211260)	0.000325178	FALSE	0.931071	0.199866	-0.00380213	0.0466512	0.999754	0.0144922	-0.000616276	0.68351	0.132972	0.132972	FALSE	0.674047	FALSE	0.673066	FALSE	0.449687	FALSE	0.997402	FALSE	0.805724	FALSE	0.716797	0.14793	FALSE	0.679381	FALSE	0.795454	FALSE	0.716671
11111	Q8N7U6	EFHB	EF-hand domain family member B	[u'NM_144715']	3	19921126	19975510			chr3:20107401C>T (rs7627847)	1.14255e-05	FALSE	chr3:19974802C>A (rs200327375)	0.000937898	FALSE	0.584783	0.244696	-0.000345018	0.809619	0.996997	0.0769877	0.00362964	0.0452647	0.133074	0.133074	FALSE	0.674237	FALSE	0.673256	FALSE	0.971117	FALSE	0.616472	FALSE	0.805724	FALSE	0.716945	0.402117	FALSE	0.860494	FALSE	0.93597	FALSE	0.880514
9970	Q86SZ2	TRAPPC6B	trafficking protein particle complex 6B	[u'NM_177452']	14	39619557	39639299			chr14:39783727A>G (rs17109118)	2.45317e-05	FALSE	chr14:39627533T>C (rs149929988)	0.0107077	FALSE	0.997148	0.0353384	-0.00346457	0.0469261	1	3.88558e-05	0.000309213	0.797637	0.133085	0.133085	FALSE	0.674237	FALSE	0.673256	FALSE	0.450019	FALSE	0.997402	FALSE	0.805724	FALSE	0.716945	0.0242047	FALSE	0.344681	FALSE	0.539492	FALSE	0.403597
15881	Q9NR50	EIF2B3	eukaryotic translation initiation factor 2B subunit gamma	[u'NM_020365']	1	45316626	45446840			chr1:45205638T>C (rs574478086)	3.58785e-09	TRUE	chr1:45345601G>C (rs3738247)	1.61145e-08	TRUE	0.990616	0.0524755	0.00280525	0.122844	1.00001	0.00136914	0.0019959	0.192118	0.133238	0.133238	FALSE	0.67462	FALSE	0.673638	FALSE	0.63386	FALSE	0.900865	FALSE		FALSE		0.621944	FALSE	0.935633	FALSE		FALSE
12286	Q8WVJ2	NUDCD2	NudC domain containing 2	[u'NM_145266']	5	162880976	162887056			chr5:162884015G>C (rs150776333)	0.00352844	FALSE	chr5:162884015G>C (rs150776333)	0.00352844	FALSE	0.999238	0.0180461	-0.00408056	0.0450744	1	8.26597e-06	0.000386375	0.903226	0.133285	0.133285	FALSE	0.67462	FALSE	0.673638	FALSE	0.443547	FALSE	0.997402	FALSE	0.806283	FALSE	0.717474	0.0242985	FALSE	0.34574	FALSE	0.539975	FALSE	0.404704
13612	Q96NL3	ZNF599	zinc finger protein 599	[u'XM_086046']	19	35249942	35263746			chr19:35512685G>A (rs200473202)	2.67437e-10	TRUE	chr19:35251141CTT>C (Affx-52358851)	0.0351674	FALSE	0.95327	0.183341	1.97496e-05	0.942086	0.999484	0.0181878	0.00354336	0.0481689	0.133305	0.133305	FALSE	0.67462	FALSE	0.673638	FALSE	0.989015	FALSE	0.634932	FALSE		FALSE	0.717474	0.399561	FALSE	0.860139	FALSE		FALSE	0.880437
7867	Q53GL7	PARP10	poly(ADP-ribose) polymerase family member 10	[u'NM_032789']	8	145051655	145060527			chr8:144663404C>T (rs555518338)	2.48403e-08	TRUE	chr8:145051972A>C (rs573103244)	0.00466007	FALSE	0.524954	0.310598	-0.00349238	0.0853183	0.915092	0.202183	0.000916127	0.647002	0.133312	0.133312	FALSE	0.67462	FALSE	0.673638	FALSE	0.563025	FALSE	0.997402	FALSE		FALSE	0.717474	0.00946129	FALSE	0.226297	FALSE		FALSE	0.289036
3393	P14780	MMP9	matrix metallopeptidase 9	[u'NM_004994']	20	44637566	44645004			chr20:44521386C>T (rs139760741)	1.13197e-17	TRUE	chr20:44642364G>A (rs138685704)	0.00106401	FALSE	0.405126	0.11256	0.000641044	0.550215	0.738624	0.102265	0.00348574	0.110874	0.133586	0.133586	FALSE	0.675815	FALSE	0.674831	FALSE	0.914928	FALSE	0.810681	FALSE		FALSE	0.718718	0.283552	FALSE	0.799651	FALSE		FALSE	0.825525
7048	Q15041	ARL6IP1	ADP ribosylation factor like GTPase 6 interacting protein 1	[u'NM_015161']	16	18804577	18812788			chr16:19031067G>A (rs35250863)	0.000543374	FALSE	chr16:18806847C>T (rs189570291)	0.0337903	FALSE	0.99612	0.0380271	-0.00375536	0.0449146	0.999997	0.000654716	-6.21159e-05	0.933446	0.13366	0.13366	FALSE	0.675825	FALSE	0.674841	FALSE	0.442709	FALSE	0.997402	FALSE	0.807901	FALSE	0.718788	0.0550048	FALSE	0.489666	FALSE	0.647381	FALSE	0.539616
4711	P46098	HTR3A	5-hydroxytryptamine receptor 3A	[u'NM_000869']	11	113846048	113860482			chr11:113958142GT>G (rs35092495)	1.41607e-16	TRUE	chr11:113848624G>T (rs376682276)	6.3511e-05	FALSE	0.983957	0.0851886	-0.00310255	0.153643	1	0.00326603	0.0020686	0.17033	0.133732	0.133732	FALSE	0.675825	FALSE	0.674841	FALSE	0.671866	FALSE	0.881871	FALSE		FALSE	0.718788	0.00247812	FALSE	0.107323	FALSE		FALSE	0.164628
14310	Q9BTD8	RBM42	RNA binding motif protein 42	[u'NM_024321']	19	36120056	36128453			chr19:36216664C>T (rs558770050)	2.38264e-63	TRUE	chr19:36128203G>A (rs200606521)	0.00394774	FALSE	0.995192	0.0319256	0.00395625	0.0518911	1.00001	0.000859107	0.000977627	0.569591	0.13374	0.13374	FALSE	0.675825	FALSE	0.674841	FALSE	0.464838	FALSE	0.989972	FALSE		FALSE	0.718788	0.59319	FALSE	0.927233	FALSE		FALSE	0.939418
2902	P08887	IL6R	interleukin 6 receptor	[u'NM_000565']	1	154378106	154437853			chr1:154437801G>C (rs142713546)	1.10779e-32	TRUE	chr1:154437801G>C (rs142713546)	1.10779e-32	TRUE	0.79976	0.148656	-0.00154842	0.540643	0.967076	0.073139	0.00241313	0.101984	0.133801	0.133801	FALSE	0.675825	FALSE	0.674841	FALSE	0.911705	FALSE	0.797124	FALSE		FALSE		0.120125	FALSE	0.643274	FALSE		FALSE
16726	Q9UBU3	GHRL	ghrelin and obestatin prepropeptide	[u'NM_016362']	3	10327562	10331864			chr3:10191578C>G (rs28940301)	2.75419e-60	TRUE	chr3:10331552T>C (rs577851455)	0.022161	FALSE	0.795776	0.339113	-0.00300415	0.046464	0.993543	0.0663298	-0.000964693	0.581253	0.133802	0.133802	FALSE	0.675825	FALSE	0.674841	FALSE	0.449316	FALSE	0.989972	FALSE		FALSE	0.718788	0.111831	FALSE	0.626639	FALSE		FALSE	0.669735
12968	Q96CT7	CCDC124	coiled-coil domain containing 124	[u'NM_138442']	19	18047230	18054521			chr19:17942054G>A (Affx-89019671)	4.33432e-34	TRUE	chr19:18053534G>A (rs556085759)	0.077254	FALSE	0.997345	0.0272843	-0.00339335	0.0739086	1.00001	0.000840804	-0.00168283	0.35995	0.133815	0.133815	FALSE	0.675825	FALSE	0.674841	FALSE	0.535334	FALSE	0.968738	FALSE		FALSE	0.718788	0.474144	FALSE	0.890169	FALSE		FALSE	0.906329
3447	P15586	GNS	glucosamine (N-acetyl)-6-sulfatase	[u'NM_002076']	12	65110524	65153056			chr12:64971147G>A (rs1628543)	3.17281e-06	FALSE	chr12:65153008G>A (rs574024349)	0.0968151	FALSE	0.998333	0.0258757	0.0025459	0.116236	1	0.000120778	0.00201084	0.202251	0.133876	0.133876	FALSE	0.675868	FALSE	0.674884	FALSE	0.623033	FALSE	0.909305	FALSE	0.808552	FALSE	0.718788	0.252947	FALSE	0.77642	FALSE	0.869219	FALSE	0.80515
14149	Q9BQG0	MYBBP1A	MYB binding protein 1a	[u'NM_014520']	17	4442713	4458619			chr17:4837131C>T (rs139921368)	8.36136e-13	TRUE	chr17:4448389G>T (rs72830101)	0.00873807	FALSE	0.885946	0.148517	-0.00334198	0.0628839	0.99982	0.0165358	0.00160698	0.42497	0.1339	0.1339	FALSE	0.675868	FALSE	0.674884	FALSE	0.501054	FALSE	0.977602	FALSE		FALSE	0.718788	0.0384829	FALSE	0.419201	FALSE		FALSE	0.473012
1397	O43895	XPNPEP2	X-prolyl aminopeptidase 2	[u'NM_003399']	X	128873190	128902458			chrX:129149417G>A (rs201843717)	3.76117e-12	TRUE	chrX:128879209C>T (rs143744174)	0.0166825	FALSE	0.849513	0.272275	0.00594509	0.114675	0.951069	0.163717	-0.00460265	0.974218	0.133993	0.133993	FALSE	0.675976	FALSE	0.674991	FALSE	0.620961	FALSE	0.998443	FALSE		FALSE	0.719059	0.433412	FALSE	0.873708	FALSE		FALSE	0.891554
12137	Q8TEU8	WFIKKN2	WAP, follistatin/kazal, immunoglobulin, kunitz and netrin domain containing 2	[u'NM_175575']	17	48913299	48918377			chr17:48917337C>T (rs562619882)	2.57352e-07	TRUE	chr17:48917337C>T (rs562619882)	2.57352e-07	TRUE	0.972562	0.0838629	0.00247254	0.156066	0.999962	0.00486879	0.00276808	0.164647	0.133997	0.133997	FALSE	0.675976	FALSE	0.674991	FALSE	0.673148	FALSE	0.877693	FALSE		FALSE		0.194183	FALSE	0.732591	FALSE		FALSE
16817	Q9UGN5	PARP2	poly(ADP-ribose) polymerase 2	[u'NM_001042618']	14	20811801	20825953			chr14:20854727G>A (rs548257852)	0.000113704	FALSE	chr14:20823052G>A (rs3093926)	0.0843189	FALSE	0.845906	0.340194	0.00358704	0.0459237	0.996385	0.0610936	-3.63889e-05	0.936818	0.134104	0.134104	FALSE	0.676323	FALSE	0.675338	FALSE	0.44819	FALSE	0.997402	FALSE	0.808927	FALSE	0.719421	0.280981	FALSE	0.798208	FALSE	0.888291	FALSE	0.824398
700	O00253	AGRP	agouti related neuropeptide	[u'NM_001138']	16	67516542	67517301			chr16:67231774C>G (rs139952669)	2.17151e-89	TRUE	chr16:67516964T>G (rs528111571)	2.33495e-06	FALSE	0.97239	0.0918872	0.0035814	0.063212	0.999605	0.00939938	-0.000695773	0.628571	0.134201	0.134201	FALSE	0.676622	FALSE	0.675637	FALSE	0.501054	FALSE	0.997402	FALSE		FALSE	0.719711	0.0779703	FALSE	0.54924	FALSE		FALSE	0.593858
11999	Q8TCT1	PHOSPHO1	phosphoethanolamine/phosphocholine phosphatase	[u'NM_001143804']	17	47301611	47304053			chr17:47782496T>C (rs542276189)	3.64411e-05	FALSE	chr17:47302204C>T (rs148546172)	0.000908957	FALSE	0.99986	0.00534852	-0.00259243	0.164315	1	2.61857e-06	0.00266849	0.144921	0.134307	0.134307	FALSE	0.676902	FALSE	0.675916	FALSE	0.681199	FALSE	0.851212	FALSE	0.808927	FALSE	0.71993	0.0147016	FALSE	0.275547	FALSE	0.43313	FALSE	0.333948
14230	Q9BRU9	UTP23	UTP23, small subunit processome component	[u'NM_032334']	8	117778843	117784078			chr8:117950501C>A (rs564274132)	0.0032451	FALSE	chr8:117783975C>T (rs16888728)	0.00836784	FALSE	0.93984	0.13379	0.0043605	0.0496126	1.00372	0.0210519	-0.00184297	0.516798	0.134333	0.134333	FALSE	0.676902	FALSE	0.675916	FALSE	0.459039	FALSE	0.988966	FALSE	0.808927	FALSE	0.71993	0.173872	FALSE	0.709186	FALSE	0.822747	FALSE	0.743487
17301	Q9UNF1	MAGED2	MAGE family member D2	[u'NM_014599']	X	54835765	54842112			chrX:54783877G>A (rs754633766)	0.000578868	FALSE	chrX:54836239A>G (rs11555928)	0.0169176	FALSE	0.997744	0.0229949	0.00437641	0.0463924	0.999545	0.0107097	0.000914909	0.34321	0.134371	0.134371	FALSE	0.676904	FALSE	0.675918	FALSE	0.449316	FALSE	0.964395	FALSE	0.808927	FALSE	0.71993	0.0275689	FALSE	0.365734	FALSE	0.551267	FALSE	0.425375
13153	Q96G01	BICD1	BICD cargo adaptor 1	[u'NM_001714']	12	32260266	32530558			chr12:32996205G>A (Affx-92040556)	2.85384e-28	TRUE	chr12:32260448C>G (rs567663900)	0.011874	FALSE	0.998396	0.012804	0.00367287	0.0467851	1	0.000191361	-0.000484133	0.828441	0.134459	0.134459	FALSE	0.677159	FALSE	0.676172	FALSE	0.44994	FALSE	0.997402	FALSE		FALSE	0.720174	0.30112	FALSE	0.808842	FALSE		FALSE	0.833447
12586	Q92764	KRT35	keratin 35	[u'NM_002280']	17	39633311	39637349			chr17:39471782A>G (rs542247694)	1.09272e-12	TRUE	chr17:39633344GC>G (17:39633344_GC_G)	0.00920077	FALSE	0.539541	0.163635	0.00405752	0.0499669	0.950202	0.109039	-0.000430152	0.600978	0.134553	0.134553	FALSE	0.677439	FALSE	0.676452	FALSE	0.460165	FALSE	0.993666	FALSE		FALSE	0.720445	0.054247	FALSE	0.489101	FALSE		FALSE	0.539616
6658	Q13535	ATR	ATR serine/threonine kinase	[u'NM_001184']	3	142168274	142297546			chr3:142231162C>A (rs187734529)	4.50216e-35	TRUE	chr3:142231162C>A (rs187734529)	4.50216e-35	TRUE	0.811019	0.105298	0.00285919	0.0689469	0.981538	0.0433562	0.00111414	0.411816	0.134614	0.134614	FALSE	0.677554	FALSE	0.676567	FALSE	0.520738	FALSE	0.975634	FALSE		FALSE		0.66412	FALSE	0.946739	FALSE		FALSE
6557	Q13283	G3BP1	G3BP stress granule assembly factor 1	[u'NM_005754']	5	151166182	151183649			chr5:150704847C>A (rs540050755)	0.000635995	FALSE	chr5:151173787G>T (rs186236219)	0.0293809	FALSE	0.989996	0.0717663	-0.00318789	0.0480644	0.999997	0.00175561	0.000478296	0.801163	0.134694	0.134694	FALSE	0.677766	FALSE	0.676779	FALSE	0.452665	FALSE	0.997402	FALSE	0.810222	FALSE	0.720969	0.0671987	FALSE	0.524508	FALSE	0.662172	FALSE	0.571923
8866	Q6NUN0	ACSM5	acyl-CoA synthetase medium-chain family member 5	[u'NM_017888']	16	20422807	20451746			chr16:20482402T>C (rs200518351)	2.37524e-12	TRUE	chr16:20429581C>CATGCGG (rs530730971)	0.0460121	FALSE	0.539676	0.346992	-0.00337297	0.0660938	0.96644	0.138989	-0.00179471	0.347449	0.134832	0.134832	FALSE	0.678269	FALSE	0.677281	FALSE	0.51049	FALSE	0.964541	FALSE		FALSE	0.721476	0.741372	FALSE	0.962828	FALSE		FALSE	0.970619
6286	Q08752	PPID	peptidylprolyl isomerase D	[u'NM_005038']	4	159630891	159644440			chr4:159894353G>A (rs200466324)	3.94686e-17	TRUE	chr4:159642548A>G (rs186494786)	0.0428138	FALSE	0.708825	0.29302	-0.00272328	0.110242	0.971363	0.103504	-0.00242627	0.127854	0.134954	0.134954	FALSE	0.67869	FALSE	0.677701	FALSE	0.616297	FALSE	0.831585	FALSE		FALSE	0.721886	0.622645	FALSE	0.935645	FALSE		FALSE	0.947006
3210	P11177	PDHB	pyruvate dehydrogenase (lipoamide) beta	[u'NM_000925']	3	58413764	58419536			chr3:58191244G>A (rs141477807)	4.48396e-10	TRUE	chr3:58416525C>A (rs139242990)	0.132932	FALSE	0.997413	0.0384181	-0.000273072	0.963764	1	5.39077e-05	-0.0034017	0.0453698	0.134995	0.134995	FALSE	0.678705	FALSE	0.677716	FALSE	0.992904	FALSE	0.616961	FALSE		FALSE	0.721886	0.293331	FALSE	0.804546	FALSE		FALSE	0.829857
5769	P68871	HBB	hemoglobin subunit beta	[u'NM_000518']	11	5246831	5248251			chr11:5010927C>T (rs79636613)	7.14784e-50	TRUE	chr11:5248029C>A (rs1135071)	0.00385734	FALSE	0.991008	0.0741257	-0.00127927	0.465598	0.999989	0.00283226	-0.00356637	0.0563795	0.13512	0.13512	FALSE	0.679144	FALSE	0.678154	FALSE	0.886781	FALSE	0.673906	FALSE		FALSE	0.722119	0.333475	FALSE	0.826302	FALSE		FALSE	0.849857
9474	Q6ZT98	TTLL7	tubulin tyrosine ligase like 7	[u'NM_024686']	1	84335648	84417894			chr1:83861852A>G (rs12137576)	0.00266005	FALSE	chr1:84408217T>C (rs141235709)	0.065335	FALSE	0.98727	0.0603194	-0.00333622	0.055127	0.999996	0.00271709	-0.000999128	0.5881	0.135204	0.135204	FALSE	0.679373	FALSE	0.678383	FALSE	0.47733	FALSE	0.990549	FALSE	0.812636	FALSE	0.722119	0.0825742	FALSE	0.561313	FALSE	0.694239	FALSE	0.605505
17103	Q9UKT4	FBXO5	F-box protein 5	[u'NM_001142522']	6	153292301	153304094			chr6:153043035G>A (rs17710008)	1.26073e-09	TRUE	chr6:153296633G>A (rs556335581)	0.00856737	FALSE	0.728417	0.109965	-0.000773435	0.63475	0.930346	0.0849576	-0.00363047	0.0468031	0.135319	0.135319	FALSE	0.679495	FALSE	0.678574	FALSE	0.93877	FALSE	0.626409	FALSE		FALSE	0.722119	0.514808	FALSE	0.90384	FALSE		FALSE	0.919296
3000	P0C6A0	ZGLP1	zinc finger, GATA-like protein 1	[u'NM_001103167']	19	10415770	10419357			chr19:10100190AG>A (Affx-80287237)	1.84535e-30	TRUE	chr19:10415781T>C (rs2291473)	0.0198585	FALSE	0.942886	0.106353	0.00309265	0.243741	0.997738	0.0188903	0.00365074	0.0657881	0.135339	0.135339	FALSE	0.679495	FALSE	0.678574	FALSE	0.763002	FALSE	0.696759	FALSE		FALSE	0.722119	0.199685	FALSE	0.737044	FALSE		FALSE	0.770696
13329	Q96JD6	AKR1E2	aldo-keto reductase family 1 member E2	[u'NM_031436']	10	4868517	4889719			chr10:4438977C>T (rs7919221)	0.00129489	FALSE	chr10:4872973G>T (rs61745192)	0.0132067	FALSE	0.496932	0.427417	0.000103455	0.817174	0.916892	0.233749	-0.00330458	0.0828558	0.135356	0.135356	FALSE	0.679495	FALSE	0.678574	FALSE	0.972467	FALSE	0.754428	FALSE	0.81265	FALSE	0.722119	0.312375	FALSE	0.813904	FALSE	0.907086	FALSE	0.838019
15306	Q9H6R6	ZDHHC6	zinc finger DHHC-type containing 6	[u'NM_022494']	10	114190565	114205194			chr10:113940329T>C (rs2792751)	1.75e-05	FALSE	chr10:114192276G>A (rs145479987)	0.0232871	FALSE	0.976889	0.127722	-0.00333774	0.0470902	0.999878	0.00903455	0.000326221	0.934583	0.135437	0.135437	FALSE	0.679495	FALSE	0.678694	FALSE	0.450091	FALSE	0.997402	FALSE	0.81265	FALSE	0.722119	0.107469	FALSE	0.618507	FALSE	0.749071	FALSE	0.661837
10147	Q86WA6	BPHL	biphenyl hydrolase like	[u'NM_001302777']	6	3118975	3152806			chr6:3152762C>T (rs201051901)	4.76568e-06	FALSE	chr6:3152762C>T (rs201051901)	4.76568e-06	FALSE	0.992381	0.0705493	-0.00336322	0.0480748	0.999997	0.00205511	-0.000255761	0.707786	0.135532	0.135532	FALSE	0.679495	FALSE	0.678694	FALSE	0.452665	FALSE	0.997402	FALSE	0.81265	FALSE	0.722119	0.00643905	FALSE	0.184912	FALSE	0.363755	FALSE	0.246129
8304	Q5T764	IFIT1B	interferon induced protein with tetratricopeptide repeats 1B	[u'NM_001010987']	10	91137893	91144492			chr10:91193081G>A (rs200476766)	6.72697e-20	TRUE	chr10:91143698G>T (rs765880730)	0.0684302	FALSE	0.99252	0.0667695	-0.00124784	0.400284	0.999994	0.00308759	-0.00297213	0.0656758	0.135536	0.135536	FALSE	0.679495	FALSE	0.678694	FALSE	0.864075	FALSE	0.696759	FALSE		FALSE	0.722119	0.322954	FALSE	0.822372	FALSE		FALSE	0.846364
12912	Q96BY2	MOAP1	modulator of apoptosis 1	[u'NM_022151']	14	93649535	93650587			chr14:93709181T>C (rs570431979)	6.7004e-09	TRUE	chr14:93649999C>T (rs142325905)	0.140086	FALSE	0.982543	0.0801004	0.00155164	0.319963	0.999983	0.0027916	0.00275624	0.0803575	0.135658	0.135658	FALSE	0.679495	FALSE	0.678694	FALSE	0.820194	FALSE	0.751043	FALSE		FALSE	0.722119	0.247369	FALSE	0.772697	FALSE		FALSE	0.80145
14645	Q9BYL1	SAMD10	sterile alpha motif domain containing 10	[u'NM_080621']	20	62606866	62610820			chr20:62724292G>A (rs200138027)	1.32977e-18	TRUE	chr20:62607179G>A (rs113166910)	0.0789383	FALSE	0.961309	0.162849	-0.00346776	0.0603181	0.999827	0.0109044	-0.000974161	0.416822	0.135705	0.135705	FALSE	0.679495	FALSE	0.678694	FALSE	0.49445	FALSE	0.976138	FALSE		FALSE	0.722119	0.223893	FALSE	0.756327	FALSE		FALSE	0.787104
16798	Q9UGC7	MTRF1L	mitochondrial translational release factor 1 like	[u'NM_019041']	6	153311033	153323820			chr6:153043035G>A (rs17710008)	1.26073e-09	TRUE	chr6:153323616T>G (rs538377673)	0.00114814	FALSE	0.436855	0.18233	0.000137986	0.969456	0.832012	0.184844	-0.00371283	0.0556207	0.135743	0.135743	FALSE	0.679495	FALSE	0.678694	FALSE	0.993606	FALSE	0.669863	FALSE		FALSE	0.722119	0.168905	FALSE	0.702019	FALSE		FALSE	0.737131
17710	Q9Y478	PRKAB1	protein kinase AMP-activated non-catalytic subunit beta 1	[u'NM_006253']	12	120106050	120118127			chr12:120146925G>A (rs11064881)	3.89467e-07	TRUE	chr12:120110211A>G (rs557732890)	0.0953114	FALSE	0.992164	0.0616052	-0.00162193	0.494728	0.999999	0.00133038	0.00308179	0.0637645	0.135744	0.135744	FALSE	0.679495	FALSE	0.678694	FALSE	0.896672	FALSE	0.693045	FALSE		FALSE	0.722119	0.938715	FALSE	0.998956	FALSE		FALSE	1
2470	P01350	GAST	gastrin	[u'NM_000805']	17	39871689	39872121			chr17:40258001T>C (rs374547132)	3.41856e-30	TRUE	chr17:39871804A>G (rs140947135)	0.0207403	FALSE	0.996787	0.037489	-0.00378674	0.0577013	1	0.000240784	0.000987786	0.572554	0.135797	0.135797	FALSE	0.679495	FALSE	0.678694	FALSE	0.48523	FALSE	0.989972	FALSE		FALSE	0.722119	0.054392	FALSE	0.489353	FALSE		FALSE	0.539616
6899	Q14574	DSC3	desmocollin 3	[u'NM_001941', u'NM_024423']	18	28574144	28622626			chr18:28672246A>C (rs138749562)	7.19531e-09	TRUE	chr18:28588451A>G (rs560138075)	0.0089453	FALSE	0	0			0.000257067	0.0139458	-0.00205419	0.135805		0.135805	FALSE	0.679495	FALSE		FALSE		FALSE	0.838722	FALSE		FALSE	0.722119	0.148098	FALSE	0.67947	FALSE		FALSE	0.716671
10512	Q8IXJ9	ASXL1	additional sex combs like 1, transcriptional regulator	[u'NM_015338']	20	30946579	31025138			chr20:31169605G>T (rs116974108)	0.000144176	FALSE	chr20:31023472A>G (rs145132837)	0.00286532	FALSE	0.867788	0.0106853	-0.00321015	0.0508878	0.926751	0.00335965	0.00304911	0.0697382	0.135818	0.135818	FALSE	0.679495	FALSE	0.678694	FALSE	0.462703	FALSE	0.712388	FALSE	0.813186	FALSE	0.722119	0.116993	FALSE	0.635416	FALSE	0.764189	FALSE	0.677599
14348	Q9BU76	C1orf35	chromosome 1 open reading frame 35	[u'NM_024319']	1	228288835	228290928			chr1:228005040G>A (rs140162269)	2.74107e-75	TRUE	chr1:228290033T>C (rs61825155)	0.0180726	FALSE	0.953709	0.126924	0.00332509	0.0465184	0.999705	0.00937057	-0.000120585	0.965658	0.135828	0.135828	FALSE	0.679495	FALSE	0.678694	FALSE	0.449316	FALSE	0.998443	FALSE		FALSE	0.722119	0.0732653	FALSE	0.542427	FALSE		FALSE	0.588735
7545	Q2TAZ0	ATG2A	autophagy related 2A	[u'NM_015104']	11	64662448	64684607			chr11:64575044C>T (rs104894268)	3.30647e-20	TRUE	chr11:64678371G>A (rs144934345)	0.00345428	FALSE	0.841749	0.0518828	0.0027113	0.0601003	0.927425	0.0209135	-0.00165461	0.248841	0.135915	0.135915	FALSE	0.679495	FALSE	0.678694	FALSE	0.493749	FALSE	0.932326	FALSE		FALSE	0.722119	0.5371	FALSE	0.912336	FALSE		FALSE	0.927586
3405	P15018	LIF	leukemia inhibitory factor	[u'NM_002309']	22	30639643	30642684			chr22:30590222G>A (rs62226440)	9.65243e-10	TRUE	chr22:30639969C>T (rs114631508)	0.0964546	FALSE	0.989799	0.0799813	0.00164242	0.262212	0.999968	0.00420514	0.00313385	0.0855218	0.135915	0.135915	FALSE	0.679495	FALSE	0.678694	FALSE	0.779072	FALSE	0.765184	FALSE		FALSE	0.722119	0.165553	FALSE	0.696652	FALSE		FALSE	0.731792
17764	Q9Y4X4	KLF12	Kruppel like factor 12	[u'NM_007249']	13	74269630	74569159		0	chr13:74707430G>A (rs77919370)	7.70925e-07	FALSE	chr13:74569134G>A (rs185300395)	0.0237069	FALSE	0.999361	0.00938197	0.000785679	0.639399	1	1.74329e-05	-0.00331417	0.0502972	0.135926	0.135926	FALSE	0.679495	FALSE	0.678694	FALSE	0.940952	FALSE	0.640811	FALSE	0.813186	FALSE	0.722119	0.774482	FALSE	0.97113	FALSE	0.992394	FALSE	0.978464
3709	P20711	DDC	dopa decarboxylase	[u'NM_000790']	7	50530932	50611783			chr7:50304461C>T (rs1456896)	1.76688e-10	TRUE	chr7:50595900T>C (rs6263)	0.0433811	FALSE	0.343939	0.0520346	0.00338094	0.0545498	0.49457	0.10163	-0.00354216	0.0475538	0.135943	0.135943	FALSE	0.679495	FALSE	0.678694	FALSE	0.475103	FALSE	0.632654	FALSE		FALSE	0.722119	0.163621	FALSE	0.694566	FALSE		FALSE	0.730175
1511	O60503	ADCY9	adenylate cyclase 9	[u'NM_001116']	16	4015779	4165443		0	chr16:3751004G>C (rs72760806)	1.82035e-08	TRUE	chr16:4015851C>G (rs557051514)	0.00483754	FALSE	0.787291	0.191504	0.00294457	0.0489287	0.986473	0.0509593	0.000323151	0.649718	0.135952	0.135952	FALSE	0.679495	FALSE	0.678694	FALSE	0.455352	FALSE	0.997402	FALSE		FALSE	0.722119	0.66196	FALSE	0.946739	FALSE		FALSE	0.957148
472	A8MX34	KRTAP29-1	keratin associated protein 29-1	[u'NM_001257309']	17	39458081	39459103			chr17:39471782A>G (rs542247694)	1.09272e-12	TRUE	chr17:39458133G>A (rs562243265)	0.0140375	FALSE	0.664856	0.467944	0.00332261	0.0969759	0.713253	0.420404	0.00377771	0.0597641	0.136039	0.136039	FALSE	0.679551	FALSE	0.67875	FALSE	0.587672	FALSE	0.682898	FALSE		FALSE	0.722119	0.412668	FALSE	0.864416	FALSE		FALSE	0.883403
11101	Q8N7M0	TCTEX1D1	Tctex1 domain containing 1	[u'NM_152665']	1	67220342	67243134			chr1:67460791T>C (rs4486425)	4.5729e-11	TRUE	chr1:67241962G>T (rs540046029)	0.00383385	FALSE	0.58012	0.371748	-0.00379152	0.0464067	0.817455	0.277923	-0.00344145	0.0693887	0.13604	0.13604	FALSE	0.679551	FALSE	0.67875	FALSE	0.449316	FALSE	0.711461	FALSE		FALSE	0.722119	0.20191	FALSE	0.738981	FALSE		FALSE	0.772431
12198	Q8WU17	RNF139	ring finger protein 139	[u'NM_007218']	8	125487351	125499882			chr8:125047645C>T (rs189112958)	4.98692e-06	FALSE	chr8:125498264C>T (rs200850581)	0.127448	FALSE	0.993692	0.0573378	0.0026743	0.108339	1	0.000560699	0.00214744	0.220587	0.136121	0.136121	FALSE	0.679584	FALSE	0.678783	FALSE	0.611608	FALSE	0.917399	FALSE	0.813186	FALSE	0.722119	0.511655	FALSE	0.902798	FALSE	0.95312	FALSE	0.918297
1578	O60765	ZNF354A	zinc finger protein 354A	[u'NM_005649']	5	178139064	178156023			chr5:178416357G>T (rs564855083)	0.00290068	FALSE	chr5:178139609G>A (rs552131359)	0.0326449	FALSE	0.99126	0.0577832	0.00241143	0.192462	1	0.00126872	-0.00281627	0.140221	0.136138	0.136138	FALSE	0.679584	FALSE	0.678783	FALSE	0.712095	FALSE	0.84474	FALSE	0.813186	FALSE	0.722119	0.522779	FALSE	0.908455	FALSE	0.958219	FALSE	0.923676
785	O00566	MPHOSPH10	M-phase phosphoprotein 10	[u'NM_005791']	2	71357796	71377142			chr2:71187119AC>A (Affx-89016682)	3.46283e-07	TRUE	chr2:71360614GATA>G (2:71360614_GATA_G)	0.00174197	FALSE	0.619127	0.280596	-3.15978e-05	0.934552	0.96721	0.107883	0.00328033	0.0494129	0.136161	0.136161	FALSE	0.679584	FALSE	0.678783	FALSE	0.987758	FALSE	0.635739	FALSE		FALSE	0.722119	0.0849418	FALSE	0.568498	FALSE		FALSE	0.6132
4062	P28335	HTR2C	5-hydroxytryptamine receptor 2C	[u'NM_000868']	X	113961346	114141975			chrX:114540985A>T (rs192150508)	0.00227894	FALSE	chrX:114141856A>G (rs76454046)	0.0280633	FALSE	0.87887	0.211842	0.00576101	0.128972	0.965229	0.107671	-0.00424191	0.9603	0.136212	0.136212	FALSE	0.679651	FALSE	0.678849	FALSE	0.640438	FALSE	0.998443	FALSE	0.813186	FALSE	0.722162	0.0924016	FALSE	0.586502	FALSE	0.718294	FALSE	0.631553
16300	Q9NY25	CLEC5A	C-type lectin domain family 5 member A	[u'NM_013252']	7	141629907	141646092			chr7:141875486G>A (rs370058317)	4.64405e-06	FALSE	chr7:141631569G>A (rs140946328)	0.0612985	FALSE	0.995447	0.0410621	0.00372213	0.0460628	1	0.000464667	9.44993e-05	0.980789	0.136274	0.136274	FALSE	0.679766	FALSE	0.678964	FALSE	0.448642	FALSE	0.998443	FALSE	0.813186	FALSE	0.722258	0.092138	FALSE	0.586066	FALSE	0.718294	FALSE	0.631182
4323	P34982	OR1D2	olfactory receptor family 1 subfamily D member 2	[u'NM_002548']	17	2995355	2996290			chr17:2883588C>A (rs17762452)	7.19113e-08	TRUE	chr17:2996027A>C (rs137876385)	0.0581647	FALSE	0.806723	0.330712	0.00349828	0.052312	0.994357	0.0619678	-8.52278e-05	0.870412	0.136363	0.136363	FALSE	0.680024	FALSE	0.679221	FALSE	0.466098	FALSE	0.997402	FALSE		FALSE	0.722505	0.29071	FALSE	0.802937	FALSE		FALSE	0.82817
15613	Q9HCE5	METTL14	methyltransferase like 14	[u'NM_020961']	4	119606690	119631454			chr4:119665297T>A (rs572876070)	0.000105473	FALSE	chr4:119631222G>T (rs564532744)	0.168351	FALSE	0.949805	0.1506	-0.000500453	0.841068	0.999651	0.00952654	-0.00326178	0.0463317	0.136441	0.136441	FALSE	0.680223	FALSE	0.67942	FALSE	0.975624	FALSE	0.62257	FALSE	0.813539	FALSE	0.72269	0.859878	FALSE	0.985661	FALSE	0.995766	FALSE	0.989906
11457	Q8NEG2	C7orf57	chromosome 7 open reading frame 57	[u'NM_001100159']	7	48075906	48099866		0	chr7:48232617G>C (rs566894266)	1.84271e-09	TRUE	chr7:48081095G>T (rs10951942)	0.00570202	FALSE	0.108823	0.0626673	-0.00259835	0.176131	0.584345	0.23324	-0.0033042	0.101274	0.136525	0.136525	FALSE	0.68037	FALSE	0.679567	FALSE	0.69205	FALSE	0.797124	FALSE		FALSE	0.722793	0.0683778	FALSE	0.528953	FALSE		FALSE	0.575919
12037	Q8TDC0	MYOZ3	myozenin 3	[u'NM_001122853']	5	150042504	150056434			chr5:150276193C>T (rs145259949)	1.91072e-18	TRUE	chr5:150056387A>G (rs201417312)	0.0732569	FALSE	0.38	0.031689	-0.0035975	0.047295	0.522577	0.0989742	-3.93677e-05	0.923911	0.136547	0.136547	FALSE	0.68037	FALSE	0.679567	FALSE	0.450466	FALSE	0.997402	FALSE		FALSE	0.722793	0.595628	FALSE	0.927233	FALSE		FALSE	0.939418
14137	Q9BQA9	C17orf62	chromosome 17 open reading frame 62	[u'NM_001033046']	17	80401883	80407130			chr17:80332226G>A (rs532587319)	7.56668e-09	TRUE	chr17:80403797T>C (rs113102022)	0.0104941	FALSE	0.971154	0.142711	0.00370111	0.049275	0.999833	0.0106391	0.000786807	0.620143	0.136636	0.136636	FALSE	0.680622	FALSE	0.679818	FALSE	0.457103	FALSE	0.994619	FALSE		FALSE	0.723007	0.0700362	FALSE	0.533516	FALSE		FALSE	0.580032
5872	P82930	MRPS34	mitochondrial ribosomal protein S34	[u'NM_023936']	16	1822225	1823120			chr16:2086482G>A (rs202019612)	9.26044e-18	TRUE	chr16:1822642C>G (rs11552434)	0.0450873	FALSE	0.854368	0.21838	-0.00285513	0.0503008	0.998276	0.0379228	-0.000119101	0.687618	0.136674	0.136674	FALSE	0.680622	FALSE	0.679818	FALSE	0.460884	FALSE	0.997402	FALSE		FALSE	0.723007	0.123528	FALSE	0.647506	FALSE		FALSE	0.689061
4681	P43681	CHRNA4	cholinergic receptor nicotinic alpha 4 subunit	[u'NM_000744']	20	61978093	61992517			chr20:61918917C>T (rs151256666)	4.40863e-20	TRUE	chr20:61981757G>A (rs56175056)	0.0230264	FALSE	0.991306	0.0538447	-0.00350243	0.0462701	1	0.00114962	7.60298e-05	0.981296	0.136774	0.136774	FALSE	0.680754	FALSE	0.67995	FALSE	0.449316	FALSE	0.998443	FALSE		FALSE	0.723094	0.216824	FALSE	0.752435	FALSE		FALSE	0.784268
9761	Q7Z3G6	PRICKLE2	prickle planar cell polarity protein 2	[u'NM_198859']	3	64084730	64184603			chr3:63819871A>C (rs199867618)	7.69671e-16	TRUE	chr3:64132976C>T (rs550384726)	0.00382872	FALSE	0.997712	0.0270139	-0.0028042	0.0853532	1	9.76753e-05	-0.00178667	0.331274	0.136777	0.136777	FALSE	0.680754	FALSE	0.67995	FALSE	0.563047	FALSE	0.958865	FALSE		FALSE	0.723094	0.381546	FALSE	0.850777	FALSE		FALSE	0.872246
1168	O15529	GPR42	G protein-coupled receptor 42 (gene/pseudogene)	[u'NM_005305']	19	35862262	35863299			chr19:36216664C>T (rs558770050)	2.38264e-63	TRUE	chr19:35863180A>G (rs12459836)	0.0543803	FALSE	0.264943	0.175975	-0.0037924	0.0627089	0.840513	0.209903	-0.00113435	0.535592	0.136882	0.136882	FALSE	0.681047	FALSE	0.680243	FALSE	0.500487	FALSE	0.988966	FALSE		FALSE	0.723352	0.156465	FALSE	0.688996	FALSE		FALSE	0.725339
15119	Q9H2Z4	NKX2-4	NK2 homeobox 4	[u'NM_033176']	20	21376552	21378037			chr20:20957651G>A (rs6082264)	4.6834e-06	FALSE	chr20:21377664G>A (rs536096904)	0.00933486	FALSE	0.996932	0.0334553	-0.00389604	0.0461362	0.999999	0.000510408	7.74052e-05	0.955267	0.136912	0.136912	FALSE	0.681047	FALSE	0.680243	FALSE	0.448789	FALSE	0.998443	FALSE	0.815697	FALSE	0.723352	0.102145	FALSE	0.606515	FALSE	0.736701	FALSE	0.650121
14547	Q9BXM7	PINK1	PTEN induced putative kinase 1	[u'NM_032409']	1	20960042	20977181			chr1:20971154C>T (rs142183624)	8.83884e-66	TRUE	chr1:20964546C>T (rs149822257)	0.0181684	FALSE	0.811731	0.172646	0.00244208	0.112188	0.994124	0.0474963	0.00201755	0.246711	0.136964	0.136964	FALSE	0.681113	FALSE	0.680308	FALSE	0.619678	FALSE	0.931405	FALSE		FALSE	0.723395	0.320487	FALSE	0.819899	FALSE		FALSE	0.844166
12438	Q8WYJ6	SEPT1	septin 1	[u'NM_052838']	16	30389758	30393848			chr16:30493881T>C (rs11150590)	4.60901e-16	TRUE	chr16:30393171C>T (rs41292380)	0.00419649	FALSE	0.921781	0.250263	0.00365761	0.0515381	1.00007	0.0343114	0.000476364	0.692198	0.137017	0.137017	FALSE	0.681189	FALSE	0.680383	FALSE	0.464718	FALSE	0.997402	FALSE		FALSE	0.723449	0.0508453	FALSE	0.474885	FALSE		FALSE	0.527059
12042	Q8TDE3	RNASE8	ribonuclease A family member 8	[u'NM_138331']	14	21526052	21526513			chr14:21971503C>T (rs548168244)	6.02903e-54	TRUE	chr14:21526079C>T (rs12437266)	0.0165381	FALSE	0.585795	0.177989	0.00299475	0.16325	0.866686	0.175961	0.00388957	0.0717927	0.137138	0.137138	FALSE	0.6816	FALSE	0.680795	FALSE	0.681167	FALSE	0.72025	FALSE		FALSE	0.72386	0.92114	FALSE	0.995947	FALSE		FALSE	0.998834
17066	Q9UKG1	APPL1	adaptor protein, phosphotyrosine interacting with PH domain and leucine zipper 1	[u'NM_012096']	3	57261912	57303712			chr3:56847945C>G (rs13070807)	0.000310634	FALSE	chr3:57303657G>A (rs201646423)	0.00718596	FALSE	0.874838	0.163664	-0.004325	0.0470442	0.991244	0.0433686	-0.00124383	0.73019	0.137249	0.137249	FALSE	0.681823	FALSE	0.681016	FALSE	0.450091	FALSE	0.997402	FALSE	0.817055	FALSE	0.724042	0.84355	FALSE	0.984363	FALSE	0.995051	FALSE	0.98891
2751	P06702	S100A9	S100 calcium binding protein A9	[u'NM_002965']	1	153330760	153333311			chr1:153390569C>G (rs148917755)	5.92005e-16	TRUE	chr1:153333264G>A (rs143906646)	0.0479654	FALSE	0.998764	0.0225548	0.00333308	0.0657812	1	6.04204e-05	-0.00144908	0.412641	0.137259	0.137259	FALSE	0.681823	FALSE	0.681016	FALSE	0.509152	FALSE	0.975634	FALSE		FALSE	0.724042	0.139689	FALSE	0.671332	FALSE		FALSE	0.709863
907	O14746	TERT	telomerase reverse transcriptase	[u'NM_001193376']	5	1253846	1295104		0	chr5:1282319C>A (rs7726159)	6.10522e-17	TRUE	chr5:1264637C>T (rs537649320)	0.0162429	FALSE	0.935912	0.164365	0.000866342	0.471528	0.999759	0.011276	-0.00338506	0.0675375	0.137402	0.137402	FALSE	0.682339	FALSE	0.681532	FALSE	0.886848	FALSE	0.704399	FALSE		FALSE	0.724564	0.675294	FALSE	0.949177	FALSE		FALSE	0.959355
7083	Q15126	PMVK	phosphomevalonate kinase	[u'NM_006556']	1	154897608	154909161			chr1:154437801G>C (rs142713546)	1.10779e-32	TRUE	chr1:154898917G>A (rs139145474)	0.013554	FALSE	0.983096	0.103927	0.00206282	0.161957	0.999952	0.00569698	0.00278989	0.130273	0.137459	0.137459	FALSE	0.682434	FALSE	0.681627	FALSE	0.679782	FALSE	0.833292	FALSE		FALSE	0.724591	0.543339	FALSE	0.914521	FALSE		FALSE	0.929411
14675	Q9BYT9	ANO3	anoctamin 3	[u'NM_031418']	11	26353823	26681988			chr11:26637037C>T (rs117563498)	0.000660171	FALSE	chr11:26664812A>G (rs139297286)	0.053171	FALSE	0.986981	0.0717378	0.00174166	0.454212	0.999976	0.00310057	-0.00295516	0.0708343	0.1375	0.1375	FALSE	0.682446	FALSE	0.681639	FALSE	0.884262	FALSE	0.716573	FALSE	0.817895	FALSE	0.724591	0.954008	FALSE	1	FALSE	1	FALSE	1
14739	Q9BZM4	ULBP3	UL16 binding protein 3	[u'NM_024518']	6	150385746	150390202		0	chr6:150016254A>G (rs201939550)	2.63883e-57	TRUE	chr6:150387253C>T (rs549777601)	0.0516763	FALSE	0.857912	0.26828	0.00307059	0.0566038	0.99339	0.0574884	-0.000464701	0.888959	0.137571	0.137571	FALSE	0.682465	FALSE	0.681657	FALSE	0.482147	FALSE	0.997402	FALSE		FALSE	0.724591	0.513864	FALSE	0.903336	FALSE		FALSE	0.918755
11704	Q8NGS3	OR1J1	olfactory receptor family 1 subfamily J member 1	[u'NM_001004451']	9	125239240	125240205			chr9:125642316A>G (rs536608406)	2.72329e-07	TRUE	chr9:125239265G>A (rs148713192)	0.0678292	FALSE	0.62859	0.282986	-0.00274777	0.078212	0.93087	0.149942	-0.00257705	0.11878	0.13758	0.13758	FALSE	0.682465	FALSE	0.681657	FALSE	0.547629	FALSE	0.822879	FALSE		FALSE	0.724591	0.589784	FALSE	0.926555	FALSE		FALSE	0.939356
8232	Q5T1N1	AKNAD1	AKNA domain containing 1	[u'NM_152763']	1	109358796	109395286		0	chr1:109268605G>A (rs575398680)	1.80589e-43	TRUE	chr1:109366286C>T (rs7522157)	0.00311234	FALSE	0.749337	0.0659067	0.00279591	0.220686	0.973464	0.0469484	0.0019377	0.140287	0.137697	0.137697	FALSE	0.682686	FALSE	0.681878	FALSE	0.741974	FALSE	0.844843	FALSE		FALSE	0.724747	0.59573	FALSE	0.927233	FALSE		FALSE	0.939418
12537	Q92610	ZNF592	zinc finger protein 592	[u'NM_014630']	15	85325907	85345621			chr15:85360319C>T (rs200966727)	4.66352e-05	FALSE	chr15:85345200C>T (rs570461261)	0.00445608	FALSE	0.982977	0.0202742	-0.00365273	0.134768	0.999096	0.00420157	-0.00302361	0.127008	0.137727	0.137727	FALSE	0.682686	FALSE	0.681878	FALSE	0.648802	FALSE	0.831585	FALSE	0.818457	FALSE	0.724747	0.771825	FALSE	0.97075	FALSE	0.992394	FALSE	0.978152
10014	Q86U86	PBRM1	polybromo 1	[u'NM_018165']	3	52582082	52713727			chr3:52263954C>T (rs547826086)	3.78753e-192	TRUE	chr3:52692301C>T (rs542464402)	0.0109549	FALSE	0.926965	0.19055	0.0039282	0.0464864	0.998844	0.0200757	0.00105932	0.615286	0.13774	0.13774	FALSE	0.682686	FALSE	0.681878	FALSE	0.449316	FALSE	0.993837	FALSE		FALSE	0.724747	0.0979913	FALSE	0.597263	FALSE		FALSE	0.64093
2151	O95298	NDUFC2	NADH:ubiquinone oxidoreductase subunit C2	[u'NM_004549']	11	77781036	77790790			chr11:77812092G>C (rs189308811)	9.62712e-07	FALSE	chr11:77790634C>A (rs573921520)	0.233764	FALSE	0.784957	0.257025	-0.000730621	0.614099	0.978571	0.0897872	0.00324776	0.0886971	0.137813	0.137813	FALSE	0.682861	FALSE	0.682053	FALSE	0.933094	FALSE	0.768339	FALSE	0.818457	FALSE	0.724906	0.253143	FALSE	0.77647	FALSE	0.869219	FALSE	0.80515
16405	Q9NZC2	TREM2	triggering receptor expressed on myeloid cells 2	[u'NM_018965']	6	41126505	41130820			chr6:41166154G>C (rs77704965)	9.3607e-08	TRUE	chr6:41126718G>T (rs541549712)	3.46853e-06	FALSE	0.978094	0.118822	-0.00244862	0.110167	0.99993	0.00665779	0.00200754	0.277134	0.137995	0.137995	FALSE	0.68357	FALSE	0.68276	FALSE	0.616071	FALSE	0.944024	FALSE		FALSE	0.725632	0.199273	FALSE	0.736789	FALSE		FALSE	0.770445
11925	Q8TBE3	FNDC9	fibronectin type III domain containing 9	[u'NM_001001343']	5	156769873	156770544			chr5:156476884C>T (rs72805160)	6.49225e-08	TRUE	chr5:156769915C>A (rs200165888)	0.0109862	FALSE	0.883937	0.159413	0.00281874	0.116296	0.992207	0.035912	0.00250449	0.127178	0.138065	0.138065	FALSE	0.683727	FALSE	0.682918	FALSE	0.62315	FALSE	0.831585	FALSE		FALSE	0.725773	0.943455	FALSE	1	FALSE		FALSE	1
14952	Q9H0N0	RAB6C	RAB6C, member RAS oncogene family	[u'NM_032144']	2	130737689	130738450			chr2:130897860T>TGCC (rs754953312)	4.2822e-10	TRUE	chr2:130738167G>A (rs545796573)	0.0126242	FALSE	0.457164	0.163911	-0.00336858	0.0485244	0.785369	0.228757	-0.000632284	0.789403	0.138275	0.138275	FALSE	0.684041	FALSE	0.68323	FALSE	0.454757	FALSE	0.997402	FALSE		FALSE	0.726096	0.830987	FALSE	0.982472	FALSE		FALSE	0.9874
16930	Q9UIE0	ZNF230	zinc finger protein 230	[u'NM_006300']	19	44511231	44515613			chr19:44153100A>G (rs4760)	6.6002e-53	TRUE	chr19:44513250C>T (rs111311736)	0.0800449	FALSE	0.904924	0.14941	-0.00115631	0.404267	0.997185	0.0241431	0.00281877	0.0888579	0.1383	0.1383	FALSE	0.684041	FALSE	0.68323	FALSE	0.865961	FALSE	0.768339	FALSE		FALSE	0.726096	0.123447	FALSE	0.647506	FALSE		FALSE	0.689061
7805	Q4VC44	FLYWCH1	FLYWCH-type zinc finger 1	[u'NM_032296']	16	2979687	2998725			chr16:2979780G>A (rs778827755)	4.09191e-07	TRUE	chr16:2979780G>A (rs778827755)	4.09191e-07	TRUE	0.961336	0.132576	5.5192e-05	0.835469	1.00002	0.00575878	0.00332304	0.0482586	0.138308	0.138308	FALSE	0.684041	FALSE	0.68323	FALSE	0.974417	FALSE	0.634932	FALSE		FALSE		0.313668	FALSE	0.814963	FALSE		FALSE
15224	Q9H4M3	FBXO44	F-box protein 44	[u'NM_183412']	1	11715893	11721327			chr1:11591039G>A (rs201107164)	0.00105001	FALSE	chr1:11721320C>T (rs146135478)	0.036241	FALSE	0.952786	0.164018	-0.00264113	0.0961039	0.999551	0.015135	0.00158431	0.377268	0.138334	0.138334	FALSE	0.684041	FALSE	0.68323	FALSE	0.586343	FALSE	0.970756	FALSE	0.820642	FALSE	0.726096	0.0812345	FALSE	0.558562	FALSE	0.692915	FALSE	0.603312
15762	Q9NPH0	ACP6	acid phosphatase 6, lysophosphatidic	[u'NM_016361']	1	147119228	147142170			chr1:147380519C>T (rs200110674)	1.25105e-06	FALSE	chr1:147131611C>T (rs144959805)	0.00348176	FALSE	0.245105	0.0376345	-0.00122483	0.458234	0.364843	0.0745262	0.00240349	0.115112	0.1384	0.1384	FALSE	0.684041	FALSE	0.68323	FALSE	0.884826	FALSE	0.816879	FALSE	0.820642	FALSE	0.726096	0.436309	FALSE	0.875692	FALSE	0.940536	FALSE	0.893296
6298	Q08AH1	ACSM1	acyl-CoA synthetase medium-chain family member 1	[u'NM_052956']	16	20634811	20702510			chr16:20482402T>C (rs200518351)	2.37524e-12	TRUE	chr16:20648698C>T (rs376792697)	0.000360721	FALSE	0.949318	0.165711	-0.00312669	0.131207	0.999754	0.0130084	-0.00265071	0.15722	0.138412	0.138412	FALSE	0.684041	FALSE	0.68323	FALSE	0.644231	FALSE	0.867634	FALSE		FALSE	0.726096	0.504626	FALSE	0.901667	FALSE		FALSE	0.91696
1688	O75177	SS18L1	SS18L1, nBAF chromatin remodeling complex subunit	[u'NM_001301778']	20	60718877	60754261			chr20:60503418G>A (rs148280160)	1.80474e-27	TRUE	chr20:60738600G>T (rs553178579)	0.0323153	FALSE	0.997826	0.021753	0.00306692	0.0471799	1	0.000479878	0.000469019	0.864572	0.138464	0.138464	FALSE	0.684041	FALSE	0.68323	FALSE	0.450091	FALSE	0.997402	FALSE		FALSE	0.726096	0.0382113	FALSE	0.417517	FALSE		FALSE	0.471404
8453	Q5VTU8	ATP5EP2	ATP synthase, H+ transporting, mitochondrial F1 complex, epsilon subunit pseudogene 2	[u'NR_002162']	13	28519397	28519549			chr13:28623048T>C (rs79490353)	4.41429e-22	TRUE	chr13:28519397A>G (rs561126645)	0.047566	FALSE	0.999505	0.014244	0.00344858	0.0921932	1	7.41979e-06	-0.00152836	0.362359	0.138468	0.138468	FALSE	0.684041	FALSE	0.68323	FALSE	0.575755	FALSE	0.968738	FALSE		FALSE	0.726096	0.289377	FALSE	0.802885	FALSE		FALSE	0.82817
4678	P43630	KIR3DL2	killer cell immunoglobulin like receptor, three Ig domains and long cytoplasmic tail 2	[u'NM_001242867']	19	55361931	55378183			chr19:55501452A>G (rs146037192)	1.40992e-14	TRUE	chr19:55365354C>G (rs529222257)	0.000621171	FALSE	0.29933	0.229301	-0.0031726	0.0880444	0.919656	0.221273	0.00177486	0.337431	0.138473	0.138473	FALSE	0.684041	FALSE	0.68323	FALSE	0.566941	FALSE	0.962944	FALSE		FALSE	0.726096	0.55515	FALSE	0.916817	FALSE		FALSE	0.930984
6837	Q14246	ADGRE1	adhesion G protein-coupled receptor E1	[u'NM_001256252']	19	6887620	6940037			chr19:7122976T>C (Affx-89023725)	4.14193e-10	TRUE	chr19:6926378T>C (rs2228539)	0.0280708	FALSE	0.264083	0.183645	-0.00200106	0.316177	0.985615	0.136401	-0.00269147	0.116791	0.138636	0.138636	FALSE	0.684656	FALSE	0.683844	FALSE	0.816925	FALSE	0.819746	FALSE		FALSE	0.726722	0.455118	FALSE	0.882216	FALSE		FALSE	0.89921
10093	Q86VE0	MYPOP	Myb related transcription factor, partner of profilin	[u'NM_001012643']	19	46393884	46405031			chr19:46269768C>G (rs368646606)	9.96153e-23	TRUE	chr19:46404622G>C (rs371516350)	0.00310668	FALSE	0.997633	0.0198478	0.00344904	0.0480192	1	0.000294858	-0.000173551	0.883085	0.138859	0.138859	FALSE	0.685565	FALSE	0.684752	FALSE	0.452665	FALSE	0.997402	FALSE		FALSE	0.72766	0.113686	FALSE	0.629774	FALSE		FALSE	0.672516
7410	Q16820	MEP1B	meprin A subunit beta	[u'NM_005925']	18	29770034	29800205			chr18:29797885G>A (rs553982727)	4.47402e-05	FALSE	chr18:29797885G>A (rs553982727)	4.47402e-05	FALSE	0.196421	0.136862	-0.0021638	0.245	0.613926	0.354951	-0.00316142	0.0941599	0.139016	0.139016	FALSE	0.685984	FALSE	0.68517	FALSE	0.76364	FALSE	0.777171	FALSE	0.821861	FALSE	0.728026	0.798608	FALSE	0.977735	FALSE	0.992862	FALSE	0.983827
9173	Q6UWF9	FAM180A	family with sequence similarity 180 member A	[u'NM_205855']	7	135418726	135433328			chr7:135311010A>G (rs369836390)	3.38042e-28	TRUE	chr7:135418886T>G (rs141445055)	0.0321056	FALSE	0.97245	0.117358	0.00229072	0.0542347	0.999747	0.0101123	0.00115489	0.479478	0.139049	0.139049	FALSE	0.685984	FALSE	0.68517	FALSE	0.473801	FALSE	0.987381	FALSE		FALSE	0.728026	0.0516822	FALSE	0.478798	FALSE		FALSE	0.530805
5269	P54821	PRRX1	paired related homeobox 1	[u'NM_006902']	1	170633360	170705324			chr1:170173443A>G (rs72718146)	0.00297222	FALSE	chr1:170705313C>T (rs201359953)	0.190393	FALSE	0.999484	0.00803736	-0.00171584	0.278514	1	1.34454e-05	-0.0029398	0.091891	0.139059	0.139059	FALSE	0.685984	FALSE	0.68517	FALSE	0.790366	FALSE	0.776024	FALSE	0.821861	FALSE	0.728026	0.466121	FALSE	0.887044	FALSE	0.948838	FALSE	0.903603
6134	Q04671	OCA2	OCA2 melanosomal transmembrane protein	[u'NM_000275']	15	28000537	28327020			chr15:28447308T>C (rs558966882)	2.33592e-06	FALSE	chr15:28263602T>C (rs555796333)	0.0260215	FALSE	0.900308	0.163553	-0.00425372	0.0485408	0.998416	0.0217678	-0.00100472	0.681073	0.139184	0.139184	FALSE	0.686159	FALSE	0.685345	FALSE	0.454757	FALSE	0.997402	FALSE	0.821861	FALSE	0.72808	0.335514	FALSE	0.827561	FALSE	0.91994	FALSE	0.851036
10840	Q8N2U9	PQLC1	PQ loop repeat containing 1	[u'NM_025078']	18	77663979	77710926			chr18:77894884G>C (rs370507445)	8.39882e-15	TRUE	chr18:77679240C>A (rs564712147)	0.076134	FALSE	0.993554	0.0593835	0.00318152	0.0620834	1	0.000280678	0.00119403	0.473586	0.139192	0.139192	FALSE	0.686159	FALSE	0.685345	FALSE	0.499471	FALSE	0.986359	FALSE		FALSE	0.72808	0.293766	FALSE	0.805047	FALSE		FALSE	0.830214
18041	Q9Y6X6	MYO16	myosin XVI	[u'NM_015011']	13	109318272	109859181		0	chr13:108993494A>G (rs12874404)	2.80396e-07	TRUE	chr13:109318393A>G (rs199520622)	0.00345824	FALSE	0.84792	0.0888394	0.00116051	0.539938	0.995401	0.0285301	-0.00331266	0.0493829	0.139227	0.139227	FALSE	0.686159	FALSE	0.685345	FALSE	0.911705	FALSE	0.635739	FALSE		FALSE	0.72808	0.599989	FALSE	0.928258	FALSE		FALSE	0.940312
13886	Q96T21	SECISBP2	SECIS binding protein 2	[u'NM_024077']	9	91933492	91973736			chr9:91995991C>T (rs770720995)	1.02673e-06	FALSE	chr9:91943699G>A (rs143420456)	1.48706e-06	FALSE	0.988428	0.0349787	0.00366825	0.0471307	0.999874	0.00246729	0.000556307	0.901032	0.139286	0.139286	FALSE	0.686159	FALSE	0.685345	FALSE	0.450091	FALSE	0.997402	FALSE	0.821861	FALSE	0.72808	0.0405862	FALSE	0.428255	FALSE	0.579822	FALSE	0.482224
7149	Q15431	SYCP1	synaptonemal complex protein 1	[u'NM_003176']	1	115398086	115537637			chr1:115236057G>A (Affx-4581471)	0.000592148	FALSE	chr1:115469147C>T (rs532386607)	0.040968	FALSE	0.961472	0.0896788	-0.003777	0.0890306	0.999723	0.00752624	-0.00187142	0.25378	0.139287	0.139287	FALSE	0.686159	FALSE	0.685345	FALSE	0.568971	FALSE	0.934748	FALSE	0.821861	FALSE	0.72808	0.594025	FALSE	0.927233	FALSE	0.965477	FALSE	0.939418
13627	Q96NU7	AMDHD1	amidohydrolase domain containing 1	[u'NM_152435']	12	96337177	96361618			chr12:95907516G>A (rs200399920)	1.76811e-09	TRUE	chr12:96354236G>T (rs143136011)	0.00059461	FALSE	0.856276	0.0766026	0.00314515	0.0485723	0.968249	0.0464668	0.00102328	0.499475	0.139437	0.139437	FALSE	0.686706	FALSE	0.685891	FALSE	0.454757	FALSE	0.988966	FALSE		FALSE	0.728594	0.26177	FALSE	0.782916	FALSE		FALSE	0.810955
150	A4D1T9	PRSS37	protease, serine 37	[u'NM_001008270']	7	141536198	141540849			chr7:141875486G>A (rs370058317)	4.64405e-06	FALSE	chr7:141536915A>C (rs149229270)	0.0471593	FALSE	0.396302	0.367898	-0.000125412	0.906245	0.828637	0.316842	-0.00330356	0.0563529	0.13959	0.13959	FALSE	0.687045	FALSE	0.686229	FALSE	0.984704	FALSE	0.673906	FALSE	0.821861	FALSE	0.728594	0.219774	FALSE	0.754818	FALSE	0.856128	FALSE	0.785821
15195	Q9H497	TOR3A	torsin family 3 member A	[u'NM_022371']	1	179051264	179064350			chr1:178855234C>A (rs570373045)	1.17537e-09	TRUE	chr1:179063231T>A (rs201173574)	0.0365131	FALSE	0.526593	0.154233	0.00146935	0.311977	0.81212	0.195366	0.00346508	0.0555012	0.139612	0.139612	FALSE	0.687045	FALSE	0.686229	FALSE	0.813086	FALSE	0.669396	FALSE		FALSE	0.728594	0.71747	FALSE	0.957825	FALSE		FALSE	0.965983
14055	Q99853	FOXB1	forkhead box B1	[u'NM_012182']	15	60297163	60298137			chr15:59961478A>G (rs142043306)	0.000654655	FALSE	chr15:60297668C>T (rs200474541)	0.111049	FALSE	0.999712	0.00607337	-0.000335406	0.76936	1	1.20472e-05	0.00388513	0.0491217	0.139623	0.139623	FALSE	0.687045	FALSE	0.686229	FALSE	0.965222	FALSE	0.635018	FALSE	0.821861	FALSE	0.728594	0.903301	FALSE	0.992219	FALSE	0.999042	FALSE	0.995337
18009	Q9Y6N5	SQRDL	sulfide quinone reductase-like (yeast)	[u'NM_001271213']	15	45951122	45983225			chr15:45697576C>T (rs148305487)	5.04832e-09	TRUE	chr15:45951156G>A (rs187332233)	0.0112821	FALSE	0.691181	0.408394	0.00354906	0.0561968	0.968869	0.154005	6.33913e-05	0.997667	0.139694	0.139694	FALSE	0.687045	FALSE	0.686229	FALSE	0.480431	FALSE	0.99935	FALSE		FALSE	0.728594	0.874049	FALSE	0.987993	FALSE		FALSE	0.991766
7435	Q17R60	IMPG1	interphotoreceptor matrix proteoglycan 1	[u'NM_001563']	6	76631809	76782205			chr6:76715175G>A (rs140525637)	0.000419903	FALSE	chr6:76715175G>A (rs140525637)	0.000419903	FALSE	0.761901	0.123846	-0.00378224	0.04755	0.991898	0.0418868	-0.000175617	0.945668	0.139711	0.139711	FALSE	0.687045	FALSE	0.686229	FALSE	0.451687	FALSE	0.997875	FALSE	0.821861	FALSE	0.728594	0.750834	FALSE	0.965614	FALSE	0.98863	FALSE	0.972994
16967	Q9UJ70	NAGK	N-acetylglucosamine kinase	[u'NM_017567']	2	71295814	71305635		0	chr2:71187119AC>A (Affx-89016682)	3.46283e-07	TRUE	chr2:71303761G>A (rs142872700)	0.00117013	FALSE	0.989135	0.0875736	-0.00377264	0.0627363	0.999999	0.00264007	-0.00130096	0.466831	0.139737	0.139737	FALSE	0.687045	FALSE	0.686229	FALSE	0.500487	FALSE	0.98532	FALSE		FALSE	0.728594	0.00529484	FALSE	0.163453	FALSE		FALSE	0.222716
3280	P12645	BMP3	bone morphogenetic protein 3	[u'NM_001201']	4	81952439	81974687			chr4:81504254A>T (rs146316801)	0.0048156	FALSE	chr4:81967317G>A (rs140292630)	0.0156943	FALSE	0.364285	0.101793	-0.00208979	0.302837	0.603808	0.14827	0.00132497	0.554011	0.13981	0.13981	FALSE	0.687138	FALSE	0.686321	FALSE	0.807097	FALSE	0.988966	FALSE	0.821861	FALSE	0.728594	0.22063	FALSE	0.754818	FALSE	0.856128	FALSE	0.785821
10158	Q86WI0	LHFPL1	lipoma HMGIC fusion partner-like 1	[u'NM_178175']	X	111874651	111914618			chrX:112022636C>A (rs770493458)	0.0104431	FALSE	chrX:111874708C>A (rs768992875)	0.06042	FALSE	0.999258	0.0167967	-0.00249031	0.118295	0.99983	0.00723136	-6.06225e-05	0.818689	0.139861	0.139861	FALSE	0.687138	FALSE	0.686321	FALSE	0.627259	FALSE	0.997402	FALSE	0.821861	FALSE	0.728594	0.879771	FALSE	0.989208	FALSE	0.998122	FALSE	0.992861
3987	P26378	ELAVL4	ELAV like RNA binding protein 4	[u'NM_021952']	1	50574862	50666847			chr1:50587882C>T (rs7515768)	0.00111175	FALSE	chr1:50666533A>G (rs199787012)	0.0312328	FALSE	0.767123	0.0241448	-0.00301002	0.0697098	0.877779	0.0511222	0.000889465	0.482602	0.139917	0.139917	FALSE	0.687138	FALSE	0.686321	FALSE	0.523201	FALSE	0.987381	FALSE	0.821861	FALSE	0.728594	0.442022	FALSE	0.877405	FALSE	0.940797	FALSE	0.894787
11764	Q8NH59	OR51Q1	olfactory receptor family 51 subfamily Q member 1 (gene/pseudogene)	[u'NM_001004757']	11	5443431	5444381			chr11:5010927C>T (rs79636613)	7.14784e-50	TRUE	chr11:5444353T>C (rs2647573)	0.00414976	FALSE	0.361289	0.47377	-0.00328216	0.0904947	0.377959	0.484849	-0.00358193	0.0614379	0.139958	0.139958	FALSE	0.687138	FALSE	0.686321	FALSE	0.572169	FALSE	0.68913	FALSE		FALSE	0.728594	0.458315	FALSE	0.883745	FALSE		FALSE	0.900635
13837	Q96S52	PIGS	phosphatidylinositol glycan anchor biosynthesis class S	[u'NM_033198']	17	26881241	26898514			chr17:27185714T>G (rs558388003)	5.40922e-13	TRUE	chr17:26888460C>T (rs115746061)	0.00157363	FALSE	0.97918	0.11335	-0.0004015	0.693161	0.99997	0.00584821	0.00313402	0.0547604	0.140018	0.140018	FALSE	0.687138	FALSE	0.686321	FALSE	0.952703	FALSE	0.665418	FALSE		FALSE	0.728594	0.252715	FALSE	0.776391	FALSE		FALSE	0.80515
7370	Q16651	PRSS8	protease, serine 8	[u'NM_002773']	16	31143333	31146819			chr16:31090100G>A (rs559082145)	6.52218e-27	TRUE	chr16:31146797C>T (rs148529565)	0.0372982	FALSE	0.995594	0.0356553	-0.00279146	0.0500704	1	0.000203492	0.000183441	0.801966	0.140054	0.140054	FALSE	0.687138	FALSE	0.686321	FALSE	0.460175	FALSE	0.997402	FALSE		FALSE	0.728594	0.0134398	FALSE	0.265032	FALSE		FALSE	0.323832
2566	P02778	CXCL10	C-X-C motif chemokine ligand 10	[u'NM_001565']	4	76943086	76944584			chr4:76741223T>G (rs80154572)	0.000274237	FALSE	chr4:76943859G>A (rs200829450)	0.0114852	FALSE	0.988445	0.0934228	-0.00292796	0.0933231	0.999961	0.0053027	-0.00208014	0.246857	0.140102	0.140102	FALSE	0.687138	FALSE	0.686321	FALSE	0.579762	FALSE	0.931405	FALSE	0.821861	FALSE	0.728594	0.140453	FALSE	0.671332	FALSE	0.791514	FALSE	0.709863
17980	Q9Y6G5	COMMD10	COMM domain containing 10	[u'NM_016144']	5	115420750	115628183			chr5:115177134G>A (rs531952545)	1.33416e-09	TRUE	chr5:115428310C>G (rs140746680)	1.67448e-05	FALSE	0.90265	0.276948	0.00328729	0.0509076	0.997451	0.0464628	-5.08128e-05	0.974142	0.140144	0.140144	FALSE	0.687138	FALSE	0.686321	FALSE	0.462703	FALSE	0.998443	FALSE		FALSE	0.728594	0.0685336	FALSE	0.52978	FALSE		FALSE	0.57666
2337	O95936	EOMES	eomesodermin	[u'NM_005442']	3	27758564	27763785		0	chr3:27757018G>T (rs2371108)	9.93317e-11	TRUE	chr3:27763011C>T (rs372639985)	0.0145133	FALSE	0.988863	0.0546754	0.00287403	0.0492674	0.999993	0.00158172	-0.000414239	0.827495	0.140154	0.140154	FALSE	0.687138	FALSE	0.686321	FALSE	0.457103	FALSE	0.997402	FALSE		FALSE	0.728594	0.229704	FALSE	0.760073	FALSE		FALSE	0.789715
2462	P01270	PTH	parathyroid hormone	[u'NM_000315']	11	13513955	13514402			chr11:13410649C>A (rs563825040)	0.00509668	FALSE	chr11:13514052C>T (rs777264966)	0.0835915	FALSE	0.998683	0.0185332	0.00289243	0.117067	1	7.41794e-05	0.00195673	0.230214	0.140174	0.140174	FALSE	0.687138	FALSE	0.686321	FALSE	0.623824	FALSE	0.922281	FALSE	0.821861	FALSE	0.728594	0.269837	FALSE	0.788055	FALSE	0.881923	FALSE	0.815605
10885	Q8N3R3	TCAIM	T-cell activation inhibitor, mitochondrial	[u'NM_173826']	3	44396275	44449171			chr3:44763163A>C (rs542805931)	1.02198e-101	TRUE	chr3:44442775T>C (rs191875479)	0.0935779	FALSE	0.966959	0.0962153	-0.00334419	0.0614652	0.999777	0.00453003	0.000774081	0.780137	0.140185	0.140185	FALSE	0.687138	FALSE	0.686321	FALSE	0.499433	FALSE	0.997402	FALSE		FALSE	0.728594	0.0949727	FALSE	0.591549	FALSE		FALSE	0.636301
7865	Q53GI3	ZNF394	zinc finger protein 394	[u'NM_032164']	7	99091155	99097716			chr7:99032593G>T (rs11555142)	4.10738e-09	TRUE	chr7:99097313G>A (rs148428233)	0.043586	FALSE	0.969821	0.121618	-0.000755543	0.801207	0.999729	0.0109531	-0.00343841	0.0475059	0.140247	0.140247	FALSE	0.687138	FALSE	0.686321	FALSE	0.969839	FALSE	0.632618	FALSE		FALSE	0.728594	0.68385	FALSE	0.951151	FALSE		FALSE	0.961077
2438	P01100	FOS	Fos proto-oncogene, AP-1 transcription factor subunit	[u'NM_005252']	14	75745686	75748124			chr14:75514069C>G (rs550905066)	1.49253e-05	FALSE	chr14:75746719A>T (rs547215123)	0.0292846	FALSE	0.973404	0.112269	0.000458484	0.902318	0.999884	0.00663404	-0.00310939	0.0504332	0.140257	0.140257	FALSE	0.687138	FALSE	0.686321	FALSE	0.98415	FALSE	0.640811	FALSE	0.821861	FALSE	0.728594	0.728079	FALSE	0.960447	FALSE	0.987025	FALSE	0.968342
16805	Q9UGI9	PRKAG3	protein kinase AMP-activated non-catalytic subunit gamma 3	[u'NM_017431']	2	219688488	219696493			chr2:219884357G>A (rs533504544)	3.54316e-06	FALSE	chr2:219695468C>A (rs375261754)	0.0800128	FALSE	0.857093	0.297589	-0.00277692	0.0618557	0.99541	0.0547553	0.000455599	0.708689	0.140313	0.140313	FALSE	0.687224	FALSE	0.686406	FALSE	0.499464	FALSE	0.997402	FALSE	0.821861	FALSE	0.728659	0.116744	FALSE	0.635416	FALSE	0.764189	FALSE	0.677599
10360	Q8IV31	TMEM139	transmembrane protein 139	[u'NM_153345']	7	142983051	142983919			chr7:142997149G>A (Affx-80233736)	8.41003e-38	TRUE	chr7:142983834C>T (rs140093432)	0.00379288	FALSE	0.973807	0.0903174	-0.00153987	0.301347	0.999933	0.00532307	0.00272193	0.0975397	0.1404	0.1404	FALSE	0.687312	FALSE	0.686494	FALSE	0.805948	FALSE	0.786944	FALSE		FALSE	0.7287	0.0646911	FALSE	0.515996	FALSE		FALSE	0.562886
2307	O95843	GUCA1C	guanylate cyclase activator 1C	[u'NM_005459']	3	108626872	108672609			chr3:108298505T>G (rs149558836)	0.000249677	FALSE	chr3:108635025G>C (rs529796023)	0.0172003	FALSE	0.142378	0.228085	-0.00323561	0.0487896	0.521355	0.401079	-0.00140015	0.36589	0.140408	0.140408	FALSE	0.687312	FALSE	0.686494	FALSE	0.455208	FALSE	0.968738	FALSE	0.821861	FALSE	0.7287	0.538664	FALSE	0.912643	FALSE	0.960261	FALSE	0.927876
3499	P16520	GNB3	G protein subunit beta 3	[u'NM_002075']	12	6950452	6956059			chr12:6756180T>C (Affx-80244442)	5.21619e-13	TRUE	chr12:6952177C>T (rs116400596)	0.00377604	FALSE	0.892903	0.259581	0.00354726	0.0778319	0.996748	0.0462637	0.00219262	0.23092	0.140461	0.140461	FALSE	0.687386	FALSE	0.686567	FALSE	0.547066	FALSE	0.922281	FALSE		FALSE	0.728752	0.0891583	FALSE	0.580144	FALSE		FALSE	0.624152
16285	Q9NXR5	ANKRD10	ankyrin repeat domain 10	[u'NM_001286721']	13	111531987	111567281			chr13:111090909T>C (rs7984937)	2.89607e-06	FALSE	chr13:111532241TCTC>T (13:111532241_TCTC_T)	0.138294	FALSE	0.968184	0.109332	-0.00149472	0.375548	0.999865	0.0060651	-0.00309588	0.0693522	0.140602	0.140602	FALSE	0.687574	FALSE	0.686755	FALSE	0.852423	FALSE	0.711461	FALSE	0.821861	FALSE	0.728823	0.177607	FALSE	0.712653	FALSE	0.826695	FALSE	0.746907
6811	Q14168	MPP2	membrane palmitoylated protein 2	[u'NM_005374']	17	41955178	41981828			chr17:41926126C>T (rs72836561)	8.67594e-08	TRUE	chr17:41958114G>C (rs200893593)	0.0179992	FALSE	0.00597239	0.0502154	0.00279106	0.0635484	0.0680972	0.145723	0.00220032	0.122302	0.14065	0.14065	FALSE	0.687574	FALSE	0.686755	FALSE	0.502157	FALSE	0.830209	FALSE		FALSE	0.728823	0.428403	FALSE	0.871039	FALSE		FALSE	0.889401
12086	Q8TDY3	ACTRT2	actin related protein T2	[u'NM_080431']	1	2938251	2939381			chr1:3386054G>A (rs138148473)	0.000175667	FALSE	chr1:2938407CAGA>C (1:2938407_CAGA_C)	0.00551677	FALSE	0.369378	0.431481	-0.00281016	0.124597	0.918297	0.259042	-0.0028682	0.120226	0.140658	0.140658	FALSE	0.687574	FALSE	0.686755	FALSE	0.63561	FALSE	0.824277	FALSE	0.821861	FALSE	0.728823	0.550896	FALSE	0.916747	FALSE	0.961204	FALSE	0.930984
11335	Q8NC51	SERBP1	SERPINE1 mRNA binding protein 1	[u'NM_001018067']	1	67878893	67895983			chr1:67460791T>C (rs4486425)	4.5729e-11	TRUE	chr1:67880859C>A (rs538696392)	0.184285	FALSE	0.99539	0.0348447	-0.000839403	0.419246	0.999994	0.00106939	-0.00347959	0.0635891	0.140688	0.140688	FALSE	0.687574	FALSE	0.686755	FALSE	0.872844	FALSE	0.692701	FALSE		FALSE	0.728823	0.434628	FALSE	0.874736	FALSE		FALSE	0.892532
3923	P24821	TNC	tenascin C	[u'NM_002160']	9	117783439	117853297			chr9:117568230G>T (rs146813484)	7.02587e-06	FALSE	chr9:117852970C>A (rs188342631)	0.00299113	FALSE	0.483913	0.0962437	0.00248796	0.20862	0.961688	0.0815881	0.00237946	0.209058	0.140693	0.140693	FALSE	0.687574	FALSE	0.686755	FALSE	0.731915	FALSE	0.913401	FALSE	0.821861	FALSE	0.728823	0.827019	FALSE	0.982472	FALSE	0.994001	FALSE	0.9874
6373	Q11203	ST3GAL3	ST3 beta-galactoside alpha-2,3-sialyltransferase 3	[u'NM_174963']	1	44201934	44395890			chr1:43738569C>G (rs554068200)	1.66597e-22	TRUE	chr1:44395844G>A (rs553120567)	0.0395152	FALSE	0.996565	0.0369287	-0.00343193	0.0522173	0.999998	0.00117125	0.000458251	0.750903	0.14077	0.14077	FALSE	0.687762	FALSE	0.686943	FALSE	0.465953	FALSE	0.997402	FALSE		FALSE	0.728996	0.107927	FALSE	0.619406	FALSE		FALSE	0.662802
14148	Q9BQF6	SENP7	SUMO1/sentrin specific peptidase 7	[u'NM_020654']	3	101044790	101231974			chr3:101044835C>A (rs201515137)	9.78578e-05	FALSE	chr3:101044835C>A (rs201515137)	9.78578e-05	FALSE	0.896147	0.0699229	-0.00282212	0.176701	0.988914	0.0294981	0.00176269	0.235763	0.14083	0.14083	FALSE	0.68787	FALSE	0.68705	FALSE	0.692267	FALSE	0.923911	FALSE	0.822023	FALSE	0.729084	0.261231	FALSE	0.782916	FALSE	0.875028	FALSE	0.810955
17982	Q9Y6H1	CHCHD2	coiled-coil-helix-coiled-coil-helix domain containing 2	[u'NM_016139']	7	56169547	56174106			chr7:56126209C>A (rs372183807)	0	TRUE	chr7:56172154A>G (rs757118379)	0.00108641	FALSE	0.998938	0.0164525	-0.000918429	0.46524	1	5.42395e-05	-0.00331783	0.0662007	0.141007	0.141007	FALSE	0.68843	FALSE	0.687609	FALSE	0.886781	FALSE	0.697924	FALSE		FALSE	0.729625	0.576441	FALSE	0.922958	FALSE		FALSE	0.936367
10346	Q8IUW3	SPATA2L	spermatogenesis associated 2 like	[u'NM_152339']	16	89763745	89767640			chr16:89724686C>T (rs371422726)	4.88645e-08	TRUE	chr16:89764080G>T (rs370125857)	0.00596025	FALSE	0.987714	0.0661681	-0.00304534	0.0714982	0.999969	0.00327293	0.000959142	0.485849	0.141022	0.141022	FALSE	0.68843	FALSE	0.687609	FALSE	0.529063	FALSE	0.987416	FALSE		FALSE	0.729625	0.0210317	FALSE	0.324365	FALSE		FALSE	0.382015
2173	O95389	WISP3	WNT1 inducible signaling pathway protein 3	[u'NM_003880']	6	112375561	112390820			chr6:112393190G>A (rs144370746)	0.00248201	FALSE	chr6:112389533G>C (rs587617835)	0.0245386	FALSE	0.870318	0.136496	0.00392822	0.0488372	0.987435	0.04469	0.000865465	0.721141	0.141168	0.141168	FALSE	0.688954	FALSE	0.688133	FALSE	0.455352	FALSE	0.997402	FALSE	0.822892	FALSE	0.730156	0.289011	FALSE	0.802562	FALSE	0.891615	FALSE	0.828115
15384	Q9H869	YY1AP1	YY1 associated protein 1	[u'NM_139118']	1	155629451	155658767			chr1:156146640G>A (rs41265017)	2.08308e-09	TRUE	chr1:155631145T>G (rs777608130)	0.0257312	FALSE	0.965386	0.0652993	-0.00178501	0.211976	0.999777	0.00601964	0.00271173	0.141498	0.141314	0.141314	FALSE	0.689086	FALSE	0.688265	FALSE	0.73483	FALSE	0.84715	FALSE		FALSE	0.730192	0.515417	FALSE	0.904107	FALSE		FALSE	0.9195
7071	Q15084	PDIA6	protein disulfide isomerase family A member 6	[u'NM_005742']	2	10924387	10952822			chr2:11053912C>T (rs768095681)	6.27668e-06	FALSE	chr2:10925125G>A (rs549890568)	0.0099334	FALSE	0.574337	0.385517	-0.000207658	0.737416	0.950575	0.181176	0.00319614	0.073	0.141317	0.141317	FALSE	0.689086	FALSE	0.688265	FALSE	0.962538	FALSE	0.723402	FALSE	0.822892	FALSE	0.730192	0.917059	FALSE	0.995322	FALSE	1	FALSE	0.998211
513	B2RTY4	MYO9A	myosin IXA	[u'NM_006901']	15	72118924	72338904			chr15:72637823T>C (rs147502219)	1.06721e-05	FALSE	chr15:72191104T>C (rs143652126)	0.0024411	FALSE	0.785188	0.0660355	0.00211903	0.187036	0.901255	0.0347523	-0.00316886	0.0554219	0.141342	0.141342	FALSE	0.689086	FALSE	0.688265	FALSE	0.705044	FALSE	0.669148	FALSE	0.822892	FALSE	0.730192	0.25362	FALSE	0.77647	FALSE	0.869219	FALSE	0.80515
11791	Q8NHE4	ATP6V0E2	ATPase H+ transporting V0 subunit e2	[u'NM_145230']	7	149571155	149575857			chr7:149129471C>CC (Affx-89026408)	1.1431e-27	TRUE	chr7:149572698C>A (rs200965623)	0.10337	FALSE	0.99873	0.0270144	0.00237215	0.165793	1	5.78957e-05	0.00269069	0.136883	0.14135	0.14135	FALSE	0.689086	FALSE	0.688265	FALSE	0.683329	FALSE	0.84142	FALSE		FALSE	0.730192	0.378922	FALSE	0.849582	FALSE		FALSE	0.870858
3816	P22557	ALAS2	5'-aminolevulinate synthase 2	[u'NM_000032']	X	55035616	55052433			chrX:55515350G>C (rs760051627)	6.89828e-05	FALSE	chrX:55044078C>A (rs368251919)	0.0786991	FALSE	0.984593	0.064895	-0.00236042	0.0748567	0.996411	0.0282023	-0.00333777	0.781087	0.141431	0.141431	FALSE	0.689292	FALSE	0.68847	FALSE	0.537237	FALSE	0.997402	FALSE	0.822892	FALSE	0.730271	0.829781	FALSE	0.982472	FALSE	0.994001	FALSE	0.9874
879	O14649	KCNK3	potassium two pore domain channel subfamily K member 3	[u'NM_002246']	2	26915744	26951433			chr2:27261042C>T (rs200292649)	3.06158e-11	TRUE	chr2:26951078G>A (rs556393203)	0.02257	FALSE	0.99847	0.0308702	0.00312169	0.0533679	1	5.79929e-06	-0.000557694	0.670502	0.141555	0.141555	FALSE	0.689428	FALSE	0.688605	FALSE	0.469863	FALSE	0.997402	FALSE		FALSE	0.730271	0.119391	FALSE	0.640724	FALSE		FALSE	0.682661
1947	O76031	CLPX	caseinolytic mitochondrial matrix peptidase chaperone subunit	[u'NM_006660']	15	65443164	65477491			chr15:65804718G>T (Affx-89018586)	2.44305e-28	TRUE	chr15:65450086T>C (rs536717501)	0.0151621	FALSE	0.986798	0.0832481	-0.00270794	0.251034	0.99998	0.00308347	0.00256556	0.118445	0.141559	0.141559	FALSE	0.689428	FALSE	0.688605	FALSE	0.768554	FALSE	0.822879	FALSE		FALSE	0.730271	0.66149	FALSE	0.946739	FALSE		FALSE	0.957148
9352	Q6ZMT1	STAC2	SH3 and cysteine rich domain 2	[u'NM_198993']	17	37368548	37381755			chr17:37828496T>C (rs2952151)	1.1445e-32	TRUE	chr17:37369322C>T (rs527344149)	2.05452e-06	FALSE	0.987099	0.080953	-0.00335566	0.0505528	0.999982	0.0030132	-0.000719854	0.70414	0.141644	0.141644	FALSE	0.689428	FALSE	0.688605	FALSE	0.461505	FALSE	0.997402	FALSE		FALSE	0.730271	0.000470204	TRUE	0.0342443	FALSE		FALSE	0.0690499
9151	Q6UVM3	KCNT2	potassium sodium-activated channel subfamily T member 2	[u'NM_198503']	1	196197357	196577439			chr1:197071192C>A (rs550649564)	1.11458e-09	TRUE	chr1:196295914C>G (rs41304558)	0.0511525	FALSE	0.994351	0.0416611	-0.00120398	0.546303	1.00001	0.000901458	-0.00333779	0.0592095	0.141769	0.141769	FALSE	0.689428	FALSE	0.688605	FALSE	0.91413	FALSE	0.680721	FALSE		FALSE	0.730271	0.0835976	FALSE	0.564584	FALSE		FALSE	0.608746
13090	Q96EU6	RRP36	ribosomal RNA processing 36	[u'NM_033112']	6	42989393	42996963			chr6:43193521C>T (rs201391372)	2.50089e-07	TRUE	chr6:42996962A>C (rs376410795)	0.00148316	FALSE	0.893438	0.189969	-0.00248532	0.220395	0.996719	0.0266244	0.00217886	0.174288	0.14178	0.14178	FALSE	0.689428	FALSE	0.688605	FALSE	0.741974	FALSE	0.883316	FALSE		FALSE	0.730271	0.135986	FALSE	0.667249	FALSE		FALSE	0.706124
1220	O43261	DLEU1	deleted in lymphocytic leukemia 1	[u'NR_002605']	13	50656573	50678952			chr13:50833707T>C (rs706606)	2.78354e-11	TRUE	chr13:50656595A>C (13:50656595_A_C)	0.170919	FALSE	0.743662	0.28905	0.00214598	0.435933	0.97092	0.112036	-0.00194814	0.131139	0.141802	0.141802	FALSE	0.689428	FALSE	0.688605	FALSE	0.879325	FALSE	0.83402	FALSE		FALSE	0.730271	0.348203	FALSE	0.831293	FALSE		FALSE	0.854395
5342	P55795	HNRNPH2	heterogeneous nuclear ribonucleoprotein H2	[u'NM_019597']	X	100666977	100668323			chrX:100653356A>C (Affx-80266688)	8.53223e-113	TRUE	chrX:100667745T>A (rs201300968)	0.0166076	FALSE	0.994879	0.0427169	0.00391862	0.0499287	0.998682	0.0200653	0.00118854	0.186588	0.141808	0.141808	FALSE	0.689428	FALSE	0.688605	FALSE	0.460125	FALSE	0.897645	FALSE		FALSE	0.730271	0.179342	FALSE	0.715404	FALSE		FALSE	0.749655
4100	P29323	EPHB2	EPH receptor B2	[u'NM_017449']	1	23037476	23240360			chr1:22965538A>G (rs143921949)	4.91936e-06	FALSE	chr1:23240244G>A (rs188399389)	0.0687866	FALSE	0.984068	0.0994346	0.00174362	0.350034	0.99997	0.00515773	0.00320972	0.0734913	0.141826	0.141826	FALSE	0.689428	FALSE	0.688605	FALSE	0.839457	FALSE	0.724667	FALSE	0.822892	FALSE	0.730271	0.474485	FALSE	0.890169	FALSE	0.948838	FALSE	0.906329
11643	Q8NGH9	OR52E4	olfactory receptor family 52 subfamily E member 4	[u'NM_001005165']	11	5905523	5906458			chr11:5632483T>G (rs181790286)	3.60119e-05	FALSE	chr11:5905575G>A (rs577200530)	0.000104522	FALSE	0.0593121	0.197024	0.00062941	0.74061	0.743034	0.373815	-0.00313818	0.0599322	0.141844	0.141844	FALSE	0.689428	FALSE	0.688605	FALSE	0.96347	FALSE	0.683832	FALSE	0.822892	FALSE	0.730271	0.135375	FALSE	0.666353	FALSE	0.790072	FALSE	0.705367
509	B2RC85	RSPH10B2	radial spoke head 10 homolog B2	[u'NM_001099697']	7	6797309	6838171			chr7:6661229C>G (rs58107700)	8.56048e-10	TRUE	chr7:6797490G>C (rs373324068)	0.0100037	FALSE	0.747247	0.277794	-0.00321424	0.0551214	0.975534	0.113452	-0.00193677	0.218914	0.141846	0.141846	FALSE	0.689428	FALSE	0.688605	FALSE	0.47733	FALSE	0.916763	FALSE		FALSE	0.730271	0.398492	FALSE	0.860139	FALSE		FALSE	0.880437
16266	Q9NXF1	TEX10	testis expressed 10	[u'NM_017746']	9	103064476	103111645			chr9:103213069G>A (rs200756752)	7.80467e-05	FALSE	chr9:103092218T>C (rs200977418)	0.0364808	FALSE	0.994295	0.0389147	0.00306936	0.0521919	0.999998	0.000768323	-0.00040708	0.734005	0.14197	0.14197	FALSE	0.68976	FALSE	0.688936	FALSE	0.465953	FALSE	0.997402	FALSE	0.822892	FALSE	0.730546	0.0861263	FALSE	0.569782	FALSE	0.700326	FALSE	0.614072
2671	P05090	APOD	apolipoprotein D	[u'NM_001647']	3	195295774	195306332			chr3:195593821C>T (rs201887578)	5.22837e-05	FALSE	chr3:195295958T>C (rs150664052)	0.185916	FALSE	0.963873	0.162137	-0.00297867	0.0676068	0.999861	0.0109183	0.001138	0.525939	0.142014	0.142014	FALSE	0.68976	FALSE	0.688936	FALSE	0.516136	FALSE	0.988966	FALSE	0.822892	FALSE	0.730546	0.234257	FALSE	0.764207	FALSE	0.858206	FALSE	0.793184
7683	Q3SY69	ALDH1L2	aldehyde dehydrogenase 1 family member L2	[u'NM_001034173']	12	105418205	105478214			chr12:105570747CTT>C (Affx-80209824)	0.000459817	FALSE	chr12:105440704A>G (rs527330253)	0.00307969	FALSE	0.987504	0.0835653	0.00323297	0.0510969	0.999987	0.00271415	-0.000496292	0.858375	0.14203	0.14203	FALSE	0.68976	FALSE	0.688936	FALSE	0.462985	FALSE	0.997402	FALSE	0.822892	FALSE	0.730546	0.364751	FALSE	0.841838	FALSE	0.930016	FALSE	0.863926
13282	Q96IL0	APOPT1	apoptogenic 1, mitochondrial	[u'NM_032374']	14	104029300	104056620			chr14:103879187T>C (rs2065018)	1.42565e-10	TRUE	chr14:104038033G>A (rs751876490)	1.72927e-06	FALSE	0.735436	0.224587	0.00399205	0.0517847	0.959577	0.10807	0.00113801	0.770574	0.142106	0.142106	FALSE	0.689799	FALSE	0.688975	FALSE	0.464718	FALSE	0.997402	FALSE		FALSE	0.73069	0.296624	FALSE	0.80655	FALSE		FALSE	0.831182
6381	Q12772	SREBF2	sterol regulatory element binding transcription factor 2	[u'NM_004599']	22	42229275	42301661			chr22:42148612C>T (rs550875757)	4.23317e-05	FALSE	chr22:42299074C>T (rs144948037)	0.0284616	FALSE	0.845478	0.160922	0.000715802	0.579988	0.986861	0.0490902	0.00322981	0.0482597	0.142169	0.142169	FALSE	0.689799	FALSE	0.688975	FALSE	0.925648	FALSE	0.634932	FALSE	0.822892	FALSE	0.73069	0.88066	FALSE	0.989248	FALSE	0.998328	FALSE	0.99289
3539	P17174	GOT1	glutamic-oxaloacetic transaminase 1	[u'NM_002079']	10	101157307	101190322			chr10:101274365G>A (rs7078219)	1.1913e-06	FALSE	chr10:101180550T>C (rs145279669)	0.0430213	FALSE	0.995939	0.0538048	0.000707661	0.746197	1	0.00158769	0.00329665	0.0503837	0.142189	0.142189	FALSE	0.689799	FALSE	0.688975	FALSE	0.964259	FALSE	0.640811	FALSE	0.822892	FALSE	0.73069	0.816843	FALSE	0.980486	FALSE	0.993236	FALSE	0.986209
4772	P47972	NPTX2	neuronal pentraxin 2	[u'NM_002523']	7	98246774	98257938			chr7:98580932G>A (rs537483764)	3.36881e-09	TRUE	chr7:98254318C>T (rs201822467)	2.01996e-07	TRUE	0.992834	0.049612	-0.00102896	0.72145	0.999994	0.00119592	-0.0034775	0.0509131	0.142193	0.142193	FALSE	0.689799	FALSE	0.688975	FALSE	0.95829	FALSE	0.642758	FALSE		FALSE		0.677025	FALSE	0.949177	FALSE		FALSE
17101	Q9UKS6	PACSIN3	protein kinase C and casein kinase substrate in neurons 3	[u'NM_016223']	11	47199485	47204278			chr11:47387599C>T (rs935914)	4.94381e-15	TRUE	chr11:47203987A>C (rs548709548)	0.0164119	FALSE	0.980151	0.102584	0.00210418	0.0821343	0.999986	0.00371831	0.00191575	0.298815	0.1423	0.1423	FALSE	0.690131	FALSE	0.689306	FALSE	0.557505	FALSE	0.952328	FALSE		FALSE	0.731035	0.00873131	FALSE	0.215481	FALSE		FALSE	0.276839
15099	Q9H2R5	KLK15	kallikrein related peptidase 15	[u'NM_017509']	19	51329055	51334748			chr19:51411620A>G (rs186866149)	4.54207e-29	TRUE	chr19:51329921T>C (rs533671865)	0.00390172	FALSE	0.985212	0.111102	0.000896028	0.622718	0.999964	0.00613528	-0.00340448	0.0597033	0.14236	0.14236	FALSE	0.690233	FALSE	0.689407	FALSE	0.936234	FALSE	0.682642	FALSE		FALSE	0.731117	0.694611	FALSE	0.95428	FALSE		FALSE	0.963912
6665	Q13557	CAMK2D	calcium/calmodulin dependent protein kinase II delta	[u'NM_001221']	4	114376914	114682224			chr4:114239746T>C (rs573354722)	2.12081e-55	TRUE	chr4:114378589C>G (rs182748214)	0.10434	FALSE	0.987156	0.0996388	0.00312767	0.106235	0.999983	0.00374551	0.00239828	0.230356	0.142425	0.142425	FALSE	0.690363	FALSE	0.689537	FALSE	0.607124	FALSE	0.922281	FALSE		FALSE	0.731229	0.24099	FALSE	0.769399	FALSE		FALSE	0.798296
8932	Q6P1N9	TATDN1	TatD DNase domain containing 1	[u'NM_032026']	8	125500838	125551287			chr8:125047645C>T (rs189112958)	4.98692e-06	FALSE	chr8:125516519T>G (rs558323685)	0.0866012	FALSE	0.996597	0.0435091	-0.00359768	0.051635	1	0.0001067	0.000297263	0.714876	0.142776	0.142776	FALSE	0.691332	FALSE	0.690505	FALSE	0.464718	FALSE	0.997402	FALSE	0.823592	FALSE	0.732525	0.629762	FALSE	0.937263	FALSE	0.971229	FALSE	0.947928
15236	Q9H4Z3	PCIF1	PDX1 C-terminal inhibiting factor 1	[u'NM_022104']	20	44567639	44576391			chr20:44521386C>T (rs139760741)	1.13197e-17	TRUE	chr20:44569697A>C (rs199768942)	1.06562e-07	TRUE	0.997046	0.0276835	-0.00210074	0.143773	0.999998	0.000638235	0.00205251	0.211228	0.142809	0.142809	FALSE	0.691332	FALSE	0.690505	FALSE	0.658087	FALSE	0.913486	FALSE		FALSE		0.302031	FALSE	0.809227	FALSE		FALSE
12191	Q8WTW3	COG1	component of oligomeric golgi complex 1	[u'NM_018714']	17	71189209	71204587			chr17:71274480C>A (rs62073188)	0.00116614	FALSE	chr17:71193043A>G (rs193248551)	0.0167148	FALSE	0.892651	0.0764208	-0.000361449	0.928376	0.988588	0.0233873	-0.00354472	0.0510711	0.142826	0.142826	FALSE	0.691332	FALSE	0.690505	FALSE	0.987213	FALSE	0.642758	FALSE	0.823592	FALSE	0.732525	0.67391	FALSE	0.949177	FALSE	0.980408	FALSE	0.959355
11527	Q8NFJ8	BHLHE22	basic helix-loop-helix family member e22	[u'NM_152414']	8	65493348	65494490			chr8:65216892G>A (rs117576534)	0.00143931	FALSE	chr8:65493429T>G (rs7016250)	0.117019	FALSE	0.762946	0.254876	-0.00270293	0.113234	1.00009	0.0455365	0.00242764	0.20152	0.142835	0.142835	FALSE	0.691332	FALSE	0.690505	FALSE	0.62077	FALSE	0.909305	FALSE	0.823592	FALSE	0.732525	0.707768	FALSE	0.956444	FALSE	0.983739	FALSE	0.964986
8289	Q5T6F2	UBAP2	ubiquitin associated protein 2	[u'NM_018449']	9	33922505	34017146			chr9:33953441C>G (rs375705047)	5.38369e-20	TRUE	chr9:33953441C>G (rs375705047)	5.38369e-20	TRUE	0.751553	0.0406647	0.00274279	0.122231	0.976846	0.0495301	-0.00369647	0.0496396	0.142876	0.142876	FALSE	0.691332	FALSE	0.690505	FALSE	0.63386	FALSE	0.63709	FALSE		FALSE		0.535876	FALSE	0.911675	FALSE		FALSE
6541	Q13233	MAP3K1	mitogen-activated protein kinase kinase kinase 1	[u'XM_042066']	5	56111401	56189504			chr5:55970422T>C (rs10428696)	0.00159503	FALSE	chr5:56177737T>A (rs547464467)	0.0290824	FALSE	0.850954	0.036659	-0.00377606	0.0487544	0.980131	0.0270693	0.000121538	0.959707	0.14288	0.14288	FALSE	0.691332	FALSE	0.690505	FALSE	0.455208	FALSE	0.998443	FALSE	0.823592	FALSE	0.732525	0.910258	FALSE	0.994234	FALSE	1	FALSE	0.997085
13927	Q99453	PHOX2B	paired like homeobox 2b	[u'NM_003924']	4	41747827	41750627			chr4:41687796C>T (rs191390776)	7.49453e-05	FALSE	chr4:41750558A>G (rs200971068)	0.200265	FALSE	0.996171	0.0380953	-0.000585778	0.514985	0.999997	0.00050221	-0.00291602	0.054005	0.142897	0.142897	FALSE	0.691332	FALSE	0.690505	FALSE	0.903481	FALSE	0.663023	FALSE	0.823592	FALSE	0.732525	0.89435	FALSE	0.991308	FALSE	0.99844	FALSE	0.994614
15290	Q9H6F5	CCDC86	coiled-coil domain containing 86	[u'NM_024098']	11	60609598	60617795			chr11:61105458G>A (rs200271810)	3.16491e-05	FALSE	chr11:60610056G>C (rs2074421)	0.0185115	FALSE	0.955487	0.0905573	-0.00346666	0.0526211	0.998603	0.0123479	0.000360908	0.980552	0.14297	0.14297	FALSE	0.691402	FALSE	0.690574	FALSE	0.467682	FALSE	0.998443	FALSE	0.823592	FALSE	0.732548	0.586871	FALSE	0.925287	FALSE	0.965477	FALSE	0.938089
1113	O15360	FANCA	Fanconi anemia complementation group A	[u'NM_000135']	16	89805012	89883023			chr16:89724686C>T (rs371422726)	4.88645e-08	TRUE	chr16:89883007A>T (rs1800282)	0.000145671	FALSE	0.738941	0.177438	0.000159156	0.959305	0.998352	0.0350861	0.00380407	0.0505162	0.142988	0.142988	FALSE	0.691402	FALSE	0.690574	FALSE	0.991934	FALSE	0.640952	FALSE		FALSE	0.732548	0.0284773	FALSE	0.371345	FALSE		FALSE	0.430481
2732	P06133	UGT2B4	UDP glucuronosyltransferase family 2 member B4	[u'NM_021139']	4	70346355	70361579			chr4:70146438C>T (rs577969599)	2.42916e-12	TRUE	chr4:70361518C>T (rs192108434)	0.0200844	FALSE	0.678934	0.291061	-0.00162125	0.441296	0.973247	0.104349	0.00307181	0.110217	0.143109	0.143109	FALSE	0.691706	FALSE	0.690877	FALSE	0.879778	FALSE	0.809739	FALSE		FALSE	0.732793	0.102388	FALSE	0.606624	FALSE		FALSE	0.650121
11633	Q8NGG2	OR5T2	olfactory receptor family 5 subfamily T member 2	[u'NM_001004746']	11	55999585	56000661			chr11:55944440C>G (rs572285751)	1.02956e-19	TRUE	chr11:55999950G>C (rs12221615)	0.00169863	FALSE	0.146788	0.182284	0.00292516	0.0741775	0.902394	0.293671	-0.000100028	0.965301	0.143129	0.143129	FALSE	0.691706	FALSE	0.690877	FALSE	0.535369	FALSE	0.998443	FALSE		FALSE	0.732793	0.00812111	FALSE	0.208425	FALSE		FALSE	0.270049
10827	Q8N2G8	GHDC	GH3 domain containing	[u'NM_032484']	17	40341724	40345599			chr17:40689442C>T (rs534663244)	2.50186e-62	TRUE	chr17:40342868A>C (rs148094834)	0.0394468	FALSE	0.889132	0.260339	0.00263569	0.122666	0.997872	0.0369939	-0.00205622	0.315459	0.143168	0.143168	FALSE	0.691706	FALSE	0.690877	FALSE	0.63386	FALSE	0.955987	FALSE		FALSE	0.732793	0.639689	FALSE	0.941905	FALSE		FALSE	0.95279
127	A2RUS2	DENND3	DENN domain containing 3	[u'NM_014957']	8	142146746	142204329		0	chr8:142326268A>G (rs13278983)	3.35204e-14	TRUE	chr8:142199229G>A (rs76337474)	0.00741961	FALSE	0.97295	0.0577189	0.00330467	0.0852655	0.999491	0.00583239	0.00191544	0.251594	0.143491	0.143491	FALSE	0.692795	FALSE	0.691964	FALSE	0.562885	FALSE	0.93317	FALSE		FALSE	0.733741	0.499994	FALSE	0.900049	FALSE		FALSE	0.915646
17043	Q9UK73	FEM1B	fem-1 homolog B	[u'NM_015322']	15	68570756	68583577			chr15:68199288T>C (rs74421003)	2.64955e-05	FALSE	chr15:68582826G>A (rs368926800)	0.0423596	FALSE	0.994376	0.048247	-0.00137601	0.55467	0.999997	0.000966277	-0.00342698	0.0577215	0.1435	0.1435	FALSE	0.692795	FALSE	0.691964	FALSE	0.916087	FALSE	0.680035	FALSE	0.825104	FALSE	0.733741	0.40267	FALSE	0.8607	FALSE	0.93597	FALSE	0.880611
11392	Q8ND76	CCNY	cyclin Y	[u'NM_181698']	10	35625982	35858095		0	chr10:35896700C>T (rs76906304)	0.00101095	FALSE	chr10:35858073G>A (rs199767699)	0.0144468	FALSE	0.997024	0.0340932	-0.00292211	0.0680369	1	0.000421056	0.0012863	0.493031	0.143541	0.143541	FALSE	0.692795	FALSE	0.691964	FALSE	0.51727	FALSE	0.988384	FALSE	0.825104	FALSE	0.733741	0.0569058	FALSE	0.495061	FALSE	0.647381	FALSE	0.544688
7008	Q14CB8	ARHGAP19	Rho GTPase activating protein 19	[u'NM_032900']	10	98985882	99052384			chr10:99097191G>A (rs4917766)	2.27363e-40	TRUE	chr10:99003811G>A (rs34038589)	0.0114256	FALSE	0.968607	0.107641	0.000410148	0.939171	0.999865	0.00620786	0.0034776	0.0488865	0.143565	0.143565	FALSE	0.692795	FALSE	0.691964	FALSE	0.988606	FALSE	0.635018	FALSE		FALSE	0.733741	0.00902789	FALSE	0.220664	FALSE		FALSE	0.283257
7817	Q4ZHG4	FNDC1	fibronectin type III domain containing 1	[u'NM_032532']	6	159590629	159692471		0	chr6:159366373T>C (rs79715597)	1.87253e-09	TRUE	chr6:159682257G>A (rs191113525)	6.85155e-05	FALSE	0.0225131	0.0945975	0.00288014	0.0807071	0.341614	0.412637	0.00241641	0.144932	0.143632	0.143632	FALSE	0.692795	FALSE	0.691964	FALSE	0.553847	FALSE	0.851212	FALSE		FALSE	0.733741	0.262895	FALSE	0.783809	FALSE		FALSE	0.811621
15692	Q9NP08	HMX1	H6 family homeobox 1	[u'NM_018942']	4	8869422	8873340			chr4:8583371AC>A (Affx-80272626)	1.43383e-05	FALSE	chr4:8869978T>G (rs373760055)	0.000345597	FALSE	0.951082	0.082083	0.00149063	0.3587	0.999004	0.00891687	-0.00227826	0.164181	0.143678	0.143678	FALSE	0.692795	FALSE	0.691964	FALSE	0.845193	FALSE	0.877693	FALSE	0.825104	FALSE	0.733741	0.381164	FALSE	0.850453	FALSE	0.934235	FALSE	0.871953
11642	Q8NGH7	OR52L1	olfactory receptor family 52 subfamily L member 1	[u'NM_001005173']	11	6007174	6008160			chr11:6452907T>C (rs746535605)	4.71584e-09	TRUE	chr11:6007271C>T (rs186343423)	0.0116077	FALSE	0.0100277	0.0876523	-0.00178403	0.26562	0.491717	0.551002	-0.00266875	0.0854972	0.14369	0.14369	FALSE	0.692795	FALSE	0.691964	FALSE	0.781704	FALSE	0.765184	FALSE		FALSE	0.733741	0.0232799	FALSE	0.338535	FALSE		FALSE	0.396066
11800	Q8NHP7	EXD1	exonuclease 3'-5' domain containing 1	[u'NM_152596']	15	41476132	41522704		0	chr15:41774423A>G (rs1942)	5.94381e-06	FALSE	chr15:41476209T>C (rs522063)	0.0434984	FALSE	0.698332	0.091561	-0.00257174	0.184781	0.890041	0.10485	-0.00256712	0.094345	0.143704	0.143704	FALSE	0.692795	FALSE	0.691964	FALSE	0.703669	FALSE	0.777593	FALSE	0.825104	FALSE	0.733741	0.415612	FALSE	0.864912	FALSE	0.936648	FALSE	0.883749
10530	Q8IXR5	FAM178B	family with sequence similarity 178 member B	[u'NM_016490']	2	97542016	97684175			chr2:97638495G>A (rs77169098)	3.42263e-06	FALSE	chr2:97637905T>C (rs6715329)	0.0196516	FALSE	0.677614	0.112418	0.000275039	0.816904	0.939312	0.0556112	0.0036851	0.0816377	0.14389	0.14389	FALSE	0.693401	FALSE	0.692569	FALSE	0.972467	FALSE	0.752395	FALSE	0.825104	FALSE	0.734306	0.419567	FALSE	0.866774	FALSE	0.936648	FALSE	0.885348
10967	Q8N539	FIBCD1	fibrinogen C domain containing 1	[u'NM_032843']	9	133779454	133813994			chr9:134049453C>T (Affx-80237936)	8.07504e-77	TRUE	chr9:133799747C>G (rs370732665)	0.0265612	FALSE	0.982114	0.0990789	0.00239356	0.193059	1.00001	0.00356057	-0.0026611	0.153406	0.143911	0.143911	FALSE	0.693401	FALSE	0.692569	FALSE	0.713217	FALSE	0.860332	FALSE		FALSE	0.734306	0.630284	FALSE	0.937492	FALSE		FALSE	0.94811
8597	Q64ET8	FRG2	FSHD region gene 2	[u'NM_001005217']	4	190946719	190948359			chr4:190876269T>C (rs149113074)	0.0143148	FALSE	chr4:190947069G>A (rs200671138)	0.585663	FALSE	0.999958	0.000810361	-0.000937761	0.707047	1	1.60273e-09	0.00238066	0.118237	0.143946	0.143946	FALSE	0.693401	FALSE	0.692569	FALSE	0.955262	FALSE	0.822486	FALSE	0.825104	FALSE	0.734306	0.70705	FALSE	0.956222	FALSE	0.983739	FALSE	0.964805
16649	Q9P2X7	DEC1	deleted in esophageal cancer 1	[u'NM_017418']	9	118138982	118164401			chr9:117849402C>A (rs149986851)	0.000507601	FALSE	chr9:118138995G>T (rs78046206)	0.0293653	FALSE	0.762242	0.10071	0.000144988	0.909864	0.933266	0.0867483	0.00372663	0.0684772	0.144004	0.144004	FALSE	0.693493	FALSE	0.692661	FALSE	0.985143	FALSE	0.710042	FALSE	0.825104	FALSE	0.734379	0.0250677	FALSE	0.351789	FALSE	0.546867	FALSE	0.411203
4689	P45844	ABCG1	ATP binding cassette subfamily G member 1	[u'NM_207174']	21	43639373	43716499			chr21:43546483C>T (rs147787707)	2.53787e-12	TRUE	chr21:43716348C>T (rs199627225)	0.0207458	FALSE	0.990661	0.059371	0.00288508	0.0822451	1	0.000695629	0.00180881	0.341091	0.144177	0.144177	FALSE	0.694051	FALSE	0.693218	FALSE	0.557832	FALSE	0.962944	FALSE		FALSE	0.734791	0.406893	FALSE	0.862233	FALSE		FALSE	0.881971
1295	O43526	KCNQ2	potassium voltage-gated channel subfamily Q member 2	[u'NM_172109']	20	62038000	62103816			chr20:61918917C>T (rs151256666)	4.40863e-20	TRUE	chr20:62076173T>C (rs542553752)	0.00589877	FALSE	0.915721	0.0402691	0.00303468	0.0548923	0.981119	0.0226028	-0.000257385	0.693018	0.144242	0.144242	FALSE	0.694051	FALSE	0.693218	FALSE	0.476617	FALSE	0.997402	FALSE		FALSE	0.734791	0.0550982	FALSE	0.489666	FALSE		FALSE	0.539616
17404	Q9UQB3	CTNND2	catenin delta 2	[u'NM_001332']	5	10973568	11903965			chr5:10597986G>A (rs2128760)	0.000817226	FALSE	chr5:11384911T>G (rs572662803)	0.00643748	FALSE	0.994632	0.0390258	-0.000116339	0.697623	1	0.00136683	0.00340779	0.0564047	0.144271	0.144271	FALSE	0.694051	FALSE	0.693218	FALSE	0.953645	FALSE	0.673906	FALSE	0.82554	FALSE	0.734791	0.993128	FALSE	1	FALSE	1	FALSE	1
10906	Q8N431	RASGEF1C	RasGEF domain family member 1C	[u'NM_175062']	5	179528504	179565052			chr5:179126457G>A (rs13180726)	8.07291e-09	TRUE	chr5:179555418C>T (rs553759260)	0.0150066	FALSE	0.920574	0.144684	-0.00123873	0.458473	0.997872	0.0166333	0.00259422	0.108462	0.144278	0.144278	FALSE	0.694051	FALSE	0.693218	FALSE	0.884997	FALSE	0.804726	FALSE		FALSE	0.734791	0.187448	FALSE	0.725203	FALSE		FALSE	0.758537
13825	Q96RY5	CRAMP1	cramped chromatin regulator homolog 1	[u'NM_020825']	16	1664641	1724043			chr16:2086482G>A (rs202019612)	9.26044e-18	TRUE	chr16:1706910G>A (rs745825658)	0.00214331	FALSE	0.983628	0.0321524	0.00258634	0.12432	0.999992	0.00229555	-0.00245349	0.198354	0.144352	0.144352	FALSE	0.694051	FALSE	0.693218	FALSE	0.63519	FALSE	0.907974	FALSE		FALSE	0.734791	0.206973	FALSE	0.742797	FALSE		FALSE	0.775536
11768	Q8NH64	OR51A7	olfactory receptor family 51 subfamily A member 7	[u'NM_001004749']	11	4928600	4929535			chr11:5010927C>T (rs79636613)	7.14784e-50	TRUE	chr11:4928841T>C (rs7108225)	0.0543272	FALSE	0.695	0.389483	0.00245019	0.0602414	0.984235	0.109177	-0.000703757	0.833604	0.14439	0.14439	FALSE	0.694051	FALSE	0.693218	FALSE	0.49445	FALSE	0.997402	FALSE		FALSE	0.734791	0.808462	FALSE	0.979457	FALSE		FALSE	0.985491
14214	Q9BRQ4	C11orf70	chromosome 11 open reading frame 70	[u'NM_032930']	11	101918202	101953927			chr11:101849119C>T (rs578226497)	0.000132283	FALSE	chr11:101946650C>T (rs745659546)	0.0825481	FALSE	0.996722	0.0360962	0.0027534	0.113736	1	0.000730483	-0.00178583	0.262411	0.144393	0.144393	FALSE	0.694051	FALSE	0.693218	FALSE	0.62077	FALSE	0.937761	FALSE	0.82554	FALSE	0.734791	0.339718	FALSE	0.828188	FALSE	0.920466	FALSE	0.851568
11146	Q8N8G2	VGLL2	vestigial like family member 2	[u'NM_153453']	6	117586927	117593654			chr6:117662428G>A (rs201532881)	2.1705e-06	FALSE	chr6:117589606C>G (rs201818972)	0.0116133	FALSE	0.996703	0.0371968	-0.00230425	0.212095	1	0.000162804	0.00256905	0.145479	0.144454	0.144454	FALSE	0.694159	FALSE	0.693326	FALSE	0.734978	FALSE	0.851212	FALSE	0.82554	FALSE	0.73488	0.549179	FALSE	0.916491	FALSE	0.961204	FALSE	0.930984
13014	Q96DN6	MBD6	methyl-CpG binding domain protein 6	[u'NM_052897']	12	57918087	57923014			chr12:57490443C>G (rs766855555)	1.75363e-14	TRUE	chr12:57919154T>C (rs183947015)	0.000388549	FALSE	0.994734	0.035983	0.00243486	0.191795	1.00001	0.000284283	-0.00289497	0.120695	0.144594	0.144594	FALSE	0.694641	FALSE	0.693807	FALSE	0.712095	FALSE	0.824726	FALSE		FALSE	0.735365	0.721897	FALSE	0.958468	FALSE		FALSE	0.966351
5178	P52926	HMGA2	high mobility group AT-hook 2	[u'NM_003483']	12	66219051	66357069		0	chr12:66358347C>T (rs1042725)	7.45103e-06	FALSE	chr12:66345168A>C (rs537621666)	0.15526	FALSE	0.999967	0.00258993	-0.00258927	0.174403	1	1.4404e-09	-0.0024117	0.144459	0.144667	0.144667	FALSE	0.694763	FALSE	0.693929	FALSE	0.691362	FALSE	0.850974	FALSE	0.82554	FALSE	0.735516	0.220811	FALSE	0.754818	FALSE	0.856128	FALSE	0.785821
17137	Q9UL25	RAB21	RAB21, member RAS oncogene family	[u'NM_014999']	12	72148910	72179450		0	chr12:72179446C>T (rs61754230)	7.15213e-06	FALSE	chr12:72179446C>T (rs61754230)	7.85224e-06	FALSE	0.967649	0.139325	-0.0035178	0.0563179	0.99981	0.00943615	-0.000856775	0.531532	0.144819	0.144819	FALSE	0.694763	FALSE	0.693929	FALSE	0.480431	FALSE	0.988966	FALSE	0.82554	FALSE	0.735566	6.43822e-06	TRUE	0.00108937	TRUE	0.0157781	TRUE	0.00552504
13710	Q96PX8	SLITRK1	SLIT and NTRK like family member 1	[u'NM_052910']	13	84453555	84455642			chr13:84831644C>A (rs78901613)	0.00346346	FALSE	chr13:84453664T>C (rs558014675)	0.00848013	FALSE	0.996323	0.0362016	-0.00182832	0.323881	1	0.000183516	-0.00295421	0.0872905	0.144835	0.144835	FALSE	0.694763	FALSE	0.693929	FALSE	0.821565	FALSE	0.768339	FALSE	0.82554	FALSE	0.735566	0.407868	FALSE	0.863085	FALSE	0.936648	FALSE	0.88274
10776	Q8N196	SIX5	SIX homeobox 5	[u'NM_175875']	19	46268762	46272102			chr19:46269768C>G (rs368646606)	9.96153e-23	TRUE	chr19:46269768C>G (rs368646606)	9.96153e-23	TRUE	0.682586	0.0673158	0.000508957	0.773563	0.898127	0.0743763	-0.00331846	0.0755296	0.144847	0.144847	FALSE	0.694763	FALSE	0.693929	FALSE	0.966071	FALSE	0.731639	FALSE		FALSE		0.510019	FALSE	0.902718	FALSE		FALSE
11268	Q8NAT1	POMGNT2	protein O-linked mannose N-acetylglucosaminyltransferase 2 (beta 1,4-)	[u'NM_032806']	3	43121184	43122923			chr3:42908775A>C (rs1366046)	1.29158e-14	TRUE	chr3:43122770C>T (rs200869992)	0.0375567	FALSE	0.993879	0.0467065	0.00207537	0.19732	1	0.000770474	-0.00248065	0.143065	0.144848	0.144848	FALSE	0.694763	FALSE	0.693929	FALSE	0.719353	FALSE	0.848393	FALSE		FALSE	0.735566	0.814555	FALSE	0.980042	FALSE		FALSE	0.9858
6854	Q14344	GNA13	G protein subunit alpha 13	[u'NM_006572']	17	63010378	63052711			chr17:63223422C>T (rs201938939)	0.00147062	FALSE	chr17:63010413T>C (rs556073307)	0.0239246	FALSE	0.990817	0.0700059	-0.00299154	0.0772666	1	0.00136465	-0.00136992	0.370314	0.144853	0.144853	FALSE	0.694763	FALSE	0.693929	FALSE	0.544494	FALSE	0.968738	FALSE	0.82554	FALSE	0.735566	0.0406471	FALSE	0.428392	FALSE	0.579822	FALSE	0.482263
17520	Q9Y2G3	ATP11B	ATPase phospholipid transporting 11B (putative)	[u'NM_014616']	3	182511548	182635889			chr3:183017897G>A (rs202029920)	6.9141e-09	TRUE	chr3:182607215G>A (rs143776237)	0.00621284	FALSE	0.948755	0.194506	-0.000826631	0.433006	0.999487	0.0201927	0.00284636	0.087402	0.145082	0.145082	FALSE	0.695399	FALSE	0.694563	FALSE	0.878324	FALSE	0.768339	FALSE		FALSE	0.736162	0.350395	FALSE	0.832281	FALSE		FALSE	0.855145
5863	P82279	CRB1	crumbs 1, cell polarity complex component	[u'NM_201253']	1	197237543	197447006			chr1:197071192C>A (rs550649564)	1.11458e-09	TRUE	chr1:197407736A>G (rs138667698)	0.0120969	FALSE	0.989168	0.068602	0.00129446	0.322328	1.00001	0.00318696	-0.00307887	0.0956691	0.1451	0.1451	FALSE	0.695399	FALSE	0.694563	FALSE	0.821271	FALSE	0.780205	FALSE		FALSE	0.736162	0.0645395	FALSE	0.515929	FALSE		FALSE	0.562886
7553	Q2V2M9	FHOD3	formin homology 2 domain containing 3	[u'XM_371114']	18	33877799	34359490			chr18:33795537T>C (rs532572606)	7.68745e-08	TRUE	chr18:34320634A>G (rs534431362)	0.000495834	FALSE	0.892981	0.0827331	-0.0004192	0.9847	0.991491	0.0261711	0.00295893	0.0515491	0.145102	0.145102	FALSE	0.695399	FALSE	0.694563	FALSE	0.99667	FALSE	0.645777	FALSE		FALSE	0.736162	0.0740965	FALSE	0.544749	FALSE		FALSE	0.590691
12810	Q96A57	TMEM230	transmembrane protein 230	[u'NM_001009923']	20	5081440	5090076			chr20:4778666C>T (rs377222352)	1.14641e-21	TRUE	chr20:5090075A>G (rs141394228)	0.191787	FALSE	0.99381	0.0589596	0.00344428	0.0618412	0.999998	0.000579525	0.00130113	0.490071	0.145202	0.145202	FALSE	0.695688	FALSE	0.694852	FALSE	0.499464	FALSE	0.988384	FALSE		FALSE	0.736443	0.291453	FALSE	0.802986	FALSE		FALSE	0.82817
15755	Q9NPF7	IL23A	interleukin 23 subunit alpha	[u'NM_016584']	12	56732829	56733885			chr12:57110008G>A (rs368947398)	3.09679e-17	TRUE	chr12:56733551C>T (rs200708303)	0.0353709	FALSE	0.99938	0.0145845	-0.00325093	0.0511219	0.999997	0.00154696	0.000188826	0.977645	0.145285	0.145285	FALSE	0.695899	FALSE	0.695062	FALSE	0.462985	FALSE	0.998443	FALSE		FALSE	0.736641	0.0963869	FALSE	0.595516	FALSE		FALSE	0.639435
15965	Q9NRY5	FAM114A2	family with sequence similarity 114 member A2	[u'NM_018691']	5	153372539	153414513			chr5:153792458G>A (rs200600903)	9.73584e-05	FALSE	chr5:153406001A>G (rs539164514)	0.00422548	FALSE	0.86741	0.0937046	-0.00204134	0.233805	0.979193	0.0325239	-0.00230285	0.141622	0.145496	0.145496	FALSE	0.6964	FALSE	0.695562	FALSE	0.755361	FALSE	0.84715	FALSE	0.827856	FALSE	0.73716	0.479916	FALSE	0.893204	FALSE	0.950409	FALSE	0.909575
8241	Q5T292	C10orf128	chromosome 10 open reading frame 128	[u'NM_001010863']	10	50363933	50396381			chr10:50374930C>T (rs45563932)	1.84159e-10	TRUE	chr10:50376004A>G (rs61748312)	0.0165206	FALSE	0.949198	0.164468	-0.00370181	0.0540821	0.999381	0.015499	0.000323985	0.918866	0.145515	0.145515	FALSE	0.6964	FALSE	0.695562	FALSE	0.473801	FALSE	0.997402	FALSE		FALSE	0.73716	0.0380498	FALSE	0.416434	FALSE		FALSE	0.469952
10210	Q86XF0	DHFR2	dihydrofolate reductase 2	[u'NM_176815']	3	93779795	93780355			chr3:93593231G>A (rs202190731)	1.6843e-14	TRUE	chr3:93780240G>A (rs559634868)	0.0939305	FALSE	0.674677	0.275277	-0.0025733	0.143536	0.965642	0.12007	0.00169642	0.366946	0.145519	0.145519	FALSE	0.6964	FALSE	0.695562	FALSE	0.657878	FALSE	0.968738	FALSE		FALSE	0.73716	0.753034	FALSE	0.965614	FALSE		FALSE	0.973086
7617	Q3KNT9	TMEM95	transmembrane protein 95	[u'NM_198154']	17	7258524	7259948			chr17:7742601G>A (rs74480102)	5.49389e-14	TRUE	chr17:7258612G>A (rs139619873)	0.0576611	FALSE	0.989267	0.077588	0.0026023	0.0497112	0.999997	0.00260292	-7.05001e-05	0.976465	0.145669	0.145669	FALSE	0.6964	FALSE	0.695562	FALSE	0.459474	FALSE	0.998443	FALSE		FALSE	0.737191	0.145494	FALSE	0.677249	FALSE		FALSE	0.715269
9400	Q6ZNJ1	NBEAL2	neurobeachin like 2	[u'NM_015175']	3	47021352	47050807			chr3:46937261C>T (rs572975854)	2.49106e-33	TRUE	chr3:47036756C>G (rs11720139)	6.15557e-15	TRUE	0.1935	0.0788525	0.00227838	0.129197	0.546967	0.226369	-0.000925629	0.908585	0.145673	0.145673	FALSE	0.6964	FALSE	0.695562	FALSE	0.640547	FALSE	0.997402	FALSE		FALSE		0.129879	FALSE	0.658242	FALSE		FALSE
10076	Q86V25	VASH2	vasohibin 2	[u'NM_024749']	1	213124885	213161923			chr1:212798331G>A (rs533334594)	0.00128135	FALSE	chr1:213146292A>C (rs149392900)	0.0211369	FALSE	0.973576	0.0982312	-0.00387775	0.0517909	0.99985	0.00632263	5.298e-05	0.905924	0.145678	0.145678	FALSE	0.6964	FALSE	0.695562	FALSE	0.464718	FALSE	0.997402	FALSE	0.827856	FALSE	0.737191	0.207526	FALSE	0.743404	FALSE	0.845991	FALSE	0.776184
14100	Q9BPX1	HSD17B14	hydroxysteroid 17-beta dehydrogenase 14	[u'NM_016246']	19	49316435	49339668			chr19:49116359T>C (rs447802)	1.27845e-05	FALSE	chr19:49339098T>C (rs8110220)	0.00938159	FALSE	0.522641	0.452472	-0.00355586	0.0575282	0.952069	0.200041	-0.00187972	0.366973	0.145689	0.145689	FALSE	0.6964	FALSE	0.695562	FALSE	0.485049	FALSE	0.968738	FALSE	0.827856	FALSE	0.737191	0.17526	FALSE	0.711205	FALSE	0.825464	FALSE	0.745814
12581	Q92750	TAF4B	TATA-box binding protein associated factor 4b	[u'NM_005640']	18	23806898	23969973			chr18:23512220C>A (rs7242194)	4.33663e-05	FALSE	chr18:23872235A>G (rs12963653)	0.00281344	FALSE	0.928749	0.0562233	-0.00338094	0.109937	0.996094	0.0179687	-0.00208249	0.244555	0.145702	0.145702	FALSE	0.6964	FALSE	0.695562	FALSE	0.615716	FALSE	0.931077	FALSE	0.827856	FALSE	0.737191	0.258074	FALSE	0.779477	FALSE	0.870985	FALSE	0.807735
17434	Q9Y226	SLC22A13	solute carrier family 22 member 13	[u'NM_004256']	3	38307352	38318953			chr3:38627435AC>A (Affx-89024465)	6.12979e-58	TRUE	chr3:38317414T>C (rs139446526)	0.000404173	FALSE	0.974629	0.120551	-0.00179546	0.122581	0.999942	0.00610089	0.00206052	0.261082	0.145762	0.145762	FALSE	0.696502	FALSE	0.695663	FALSE	0.63386	FALSE	0.937675	FALSE		FALSE	0.737273	0.471397	FALSE	0.889127	FALSE		FALSE	0.905735
11689	Q8NGQ1	OR9G4	olfactory receptor family 9 subfamily G member 4	[u'NM_001005284']	11	56510307	56511287			chr11:56675823T>G (rs17641328)	2.06224e-05	FALSE	chr11:56511160A>G (rs11228763)	0.0209108	FALSE	0.171124	0.0939936	0.00293728	0.0695286	0.525716	0.234818	-0.00306598	0.0551783	0.145931	0.145931	FALSE	0.697119	FALSE	0.69628	FALSE	0.523183	FALSE	0.668216	FALSE	0.828	FALSE	0.737881	0.0786428	FALSE	0.550454	FALSE	0.688138	FALSE	0.594738
1773	O75449	KATNA1	katanin catalytic subunit A1	[u'NM_007044']	6	149916175	149959683			chr6:150016254A>G (rs201939550)	2.63883e-57	TRUE	chr6:149916195T>C (rs199531016)	0.0731937	FALSE	0.996687	0.034631	0.000674248	0.483425	0.999996	0.000959673	-0.00304308	0.0718471	0.145971	0.145971	FALSE	0.697124	FALSE	0.696285	FALSE	0.891093	FALSE	0.72025	FALSE		FALSE	0.737881	0.364822	FALSE	0.84186	FALSE		FALSE	0.863926
952	O14880	MGST3	microsomal glutathione S-transferase 3	[u'NM_004528']	1	165619085	165624738			chr1:165171961G>A (rs11579653)	0.001272	FALSE	chr1:165624698G>C (rs199915214)	0.0356333	FALSE	0.998601	0.0231718	0.00336956	0.0499211	0.999998	0.000899699	0.000349697	0.944852	0.146077	0.146077	FALSE	0.697443	FALSE	0.696603	FALSE	0.460125	FALSE	0.997842	FALSE	0.828	FALSE	0.738194	0.0458692	FALSE	0.4553	FALSE	0.608694	FALSE	0.507522
14069	Q99942	RNF5	ring finger protein 5	[u'NM_006913']	6	32146289	32148100			chr6:32590953T>C (rs9271588)	2.92328e-129	TRUE	chr6:32147707G>A (rs564986162)	0.00770737	FALSE	0.999828	0.00213615	-0.00303146	0.0563213	1	1.82077e-09	-0.00148258	0.394866	0.146177	0.146177	FALSE	0.697735	FALSE	0.696895	FALSE	0.480431	FALSE	0.974411	FALSE		FALSE	0.738224	0.0201687	FALSE	0.318769	FALSE		FALSE	0.376872
11242	Q8NA47	CCDC63	coiled-coil domain containing 63	[u'NM_152591']	12	111290759	111345277		0	chr12:111715197C>T (rs1265565)	1.07542e-49	TRUE	chr12:111342586T>A (rs142416969)	0.00102341	FALSE	0.961986	0.130812	-0.00404533	0.0499367	0.99984	0.00910946	-8.48378e-05	0.907145	0.146229	0.146229	FALSE	0.697759	FALSE	0.696918	FALSE	0.460125	FALSE	0.997402	FALSE		FALSE	0.738224	0.0746353	FALSE	0.545339	FALSE		FALSE	0.591325
6925	Q14674	ESPL1	extra spindle pole bodies like 1, separase	[u'NM_012291']	12	53662551	53687255			chr12:53452382G>A (rs537801235)	2.36621e-26	TRUE	chr12:53680565C>T (rs556090690)	2.99192e-06	FALSE	0.386776	0.0744094	-0.00307862	0.0597055	0.86131	0.0467691	0.00294629	0.0806786	0.146351	0.146351	FALSE	0.697759	FALSE	0.696918	FALSE	0.49255	FALSE	0.752395	FALSE		FALSE	0.738224	0.308579	FALSE	0.811493	FALSE		FALSE	0.83591
12538	Q92611	EDEM1	ER degradation enhancing alpha-mannosidase like protein 1	[u'NM_014674']	3	5229491	5257600			chr3:5744556C>T (rs116839770)	0.00213971	FALSE	chr3:5252819C>T (rs563371371)	0.0287623	FALSE	0.994696	0.0460591	0.00298147	0.103387	1	0.000171641	0.0018403	0.28314	0.146457	0.146457	FALSE	0.697759	FALSE	0.696918	FALSE	0.603549	FALSE	0.94688	FALSE	0.828	FALSE	0.738224	0.190663	FALSE	0.728047	FALSE	0.835047	FALSE	0.761461
13106	Q96F05	C11orf24	chromosome 11 open reading frame 24	[u'NM_022338']	11	68029116	68031235			chr11:67864499G>A (rs187957797)	4.00165e-36	TRUE	chr11:68029463T>A (rs148138297)	0.000392913	FALSE	0.604261	0.129345	-0.000393512	0.68931	0.946273	0.131347	-0.0033819	0.0832571	0.146469	0.146469	FALSE	0.697759	FALSE	0.696918	FALSE	0.951192	FALSE	0.755192	FALSE		FALSE	0.738224	0.385604	FALSE	0.853425	FALSE		FALSE	0.874682
15366	Q9H7X3	ZNF696	zinc finger protein 696	[u'NM_030895']	8	144375172	144378967			chr8:144663404C>T (rs555518338)	2.48403e-08	TRUE	chr8:144378045C>T (rs199774827)	0.0142101	FALSE	0.993641	0.0422829	-0.00326328	0.0531209	0.999988	0.00143911	-0.000921048	0.670808	0.146474	0.146474	FALSE	0.697759	FALSE	0.696918	FALSE	0.469431	FALSE	0.997402	FALSE		FALSE	0.738224	0.0253362	FALSE	0.352394	FALSE		FALSE	0.411843
7042	Q15032	R3HDM1	R3H domain containing 1	[u'NM_015361']	2	136362416	136481859			chr2:136880976C>T (rs114931810)	1.53183e-05	FALSE	chr2:136362513T>C (rs115636787)	0.0775047	FALSE	0.929573	0.110337	-0.00132622	0.0505095	0.997856	0.0189251	0.000366835	0.82108	0.146513	0.146513	FALSE	0.697759	FALSE	0.696918	FALSE	0.461459	FALSE	0.997402	FALSE	0.828	FALSE	0.738224	0.69836	FALSE	0.955366	FALSE	0.983739	FALSE	0.964515
14700	Q9BZA7	PCDH11X	protocadherin 11 X-linked	[u'NM_032969']	X	91090504	91873936			chrX:91015570T>C (rs2628516)	0.00125548	FALSE	chrX:91133737T>C (rs780722269)	0.00520004	FALSE	0.981849	0.0558679	0.00116367	0.61895	0.996514	0.0199606	-0.000815169	0.198398	0.146544	0.146544	FALSE	0.697759	FALSE	0.696918	FALSE	0.934578	FALSE	0.907974	FALSE	0.828	FALSE	0.738224	0.500306	FALSE	0.900089	FALSE	0.952749	FALSE	0.915646
7522	Q2NL67	PARP6	poly(ADP-ribose) polymerase family member 6	[u'NM_020214']	15	72533799	72559818			chr15:72637823T>C (rs147502219)	1.06721e-05	FALSE	chr15:72558248C>T (rs374375152)	0.0927316	FALSE	0.998569	0.0203622	0.00398118	0.0503	0.999999	0.000249977	0.000341966	0.846654	0.146556	0.146556	FALSE	0.697759	FALSE	0.696918	FALSE	0.460884	FALSE	0.997402	FALSE	0.828	FALSE	0.738224	0.257931	FALSE	0.779477	FALSE	0.870985	FALSE	0.807735
515	B2RUY7	VWC2L	von Willebrand factor C domain containing protein 2 like	[u'NM_001080500']	2	215278918	215440541			chr2:215248914T>C (rs116332067)	3.38264e-05	FALSE	chr2:215278935T>A (rs115907662)	0.0177967	FALSE	0.994441	0.050475	-0.00366434	0.0503955	0.999996	0.00127512	-0.000519614	0.86048	0.146575	0.146575	FALSE	0.697759	FALSE	0.696918	FALSE	0.461014	FALSE	0.997402	FALSE	0.828	FALSE	0.738224	0.0249002	FALSE	0.350114	FALSE	0.546855	FALSE	0.409465
7146	Q15424	SAFB	scaffold attachment factor B	[u'NM_001201338']	19	5623217	5668299			chr19:5696718T>G (rs200147790)	4.50705e-11	TRUE	chr19:5667118G>A (rs201604799)	0.0457022	FALSE	0.995681	0.0307	-0.00264681	0.121688	1	0.000805675	0.00205681	0.247095	0.146587	0.146587	FALSE	0.697759	FALSE	0.696918	FALSE	0.63374	FALSE	0.931405	FALSE		FALSE	0.738224	0.124048	FALSE	0.648004	FALSE		FALSE	0.689061
12483	Q92502	STARD8	StAR related lipid transfer domain containing 8	[u'NM_014725']	X	67936217	67944261			chrX:67477073A>C (rs73212878)	0.0013072	FALSE	chrX:67938156C>T (rs61743078)	0.0736594	FALSE	0.950987	0.085858	0.000284804	0.133769	0.989963	0.0333864	-0.00481236	0.870024	0.146612	0.146612	FALSE	0.697759	FALSE	0.696918	FALSE	0.647965	FALSE	0.997402	FALSE	0.828	FALSE	0.738224	0.820591	FALSE	0.981371	FALSE	0.993919	FALSE	0.98719
14457	Q9BW83	IFT27	intraflagellar transport 27	[u'NM_006860']	22	37154358	37171751			chr22:37524662G>C (rs149497090)	2.44808e-07	TRUE	chr22:37159019G>A (rs374999621)	2.2839e-06	FALSE	0.991097	0.0814883	-0.00291542	0.0515953	0.99999	0.00334614	0.000517116	0.887757	0.146656	0.146656	FALSE	0.697782	FALSE	0.69694	FALSE	0.464718	FALSE	0.997402	FALSE		FALSE	0.738224	0.0993858	FALSE	0.599507	FALSE		FALSE	0.642928
1691	O75185	ATP2C2	ATPase secretory pathway Ca2+ transporting 2	[u'NM_014861']	16	84402222	84497335			chr16:84580909C>T (rs247836)	2.27788e-10	TRUE	chr16:84494322C>A (rs189007525)	4.61292e-07	TRUE	0.42466	0.236866	0.00354458	0.0507791	0.891001	0.172173	-0.000785158	0.925183	0.146697	0.146697	FALSE	0.697788	FALSE	0.696947	FALSE	0.462386	FALSE	0.997402	FALSE		FALSE		0.469506	FALSE	0.888118	FALSE		FALSE
4391	P35609	ACTN2	actinin alpha 2	[u'NM_001103']	1	236849974	236925916			chr1:237016290G>C (rs557853306)	9.0272e-26	TRUE	chr1:236849999A>G (rs121434525)	0.00132219	FALSE	0.990824	0.0605739	-0.00165473	0.622518	0.999992	0.00328527	-0.00344094	0.0548213	0.146782	0.146782	FALSE	0.697887	FALSE	0.697045	FALSE	0.936101	FALSE	0.665703	FALSE		FALSE	0.738457	0.00526565	FALSE	0.163174	FALSE		FALSE	0.222685
1877	O75822	EIF3J	eukaryotic translation initiation factor 3 subunit J	[u'NM_003758']	15	44829393	44853344			chr15:44952816T>G (Affx-89011813)	0.000611905	FALSE	chr15:44849698G>A (rs2303578)	0.077108	FALSE	0.95476	0.168777	-0.00234869	0.201854	0.999589	0.0160658	-0.00283698	0.107764	0.146797	0.146797	FALSE	0.697887	FALSE	0.697045	FALSE	0.726075	FALSE	0.803558	FALSE	0.828419	FALSE	0.738457	0.105455	FALSE	0.613585	FALSE	0.746459	FALSE	0.656615
6657	Q13530	SERINC3	serine incorporator 3	[u'NM_006811']	20	43128940	43150592			chr20:42679191A>G (rs6017252)	4.07931e-07	TRUE	chr20:43139956T>C (rs199964696)	0.0351317	FALSE	0.988251	0.0771252	-2.3934e-05	0.878074	0.999997	0.00229908	0.00360545	0.0502936	0.146835	0.146835	FALSE	0.697887	FALSE	0.697045	FALSE	0.982824	FALSE	0.640811	FALSE		FALSE	0.738457	0.19008	FALSE	0.727839	FALSE		FALSE	0.761085
1409	O43920	NDUFS5	NADH:ubiquinone oxidoreductase subunit S5	[u'NM_004552']	1	39494397	39500165			chr1:39800639G>A (rs147062334)	1.82113e-20	TRUE	chr1:39500125C>T (rs200515387)	0.186549	FALSE	0.99917	0.0129904	0.00031779	0.718168	1	4.62144e-05	0.00382319	0.0573256	0.146879	0.146879	FALSE	0.69791	FALSE	0.697068	FALSE	0.958173	FALSE	0.67944	FALSE		FALSE	0.738457	0.52571	FALSE	0.909104	FALSE		FALSE	0.924073
53	A0PJW8	DAPL1	death associated protein like 1	[u'NM_001017920']	2	159651885	159672330			chr2:160092572T>C (rs202103797)	6.34132e-07	FALSE	chr2:159663599T>C (rs9869)	0.0793779	FALSE	0.236238	0.301995	-0.00361109	0.0519547	0.789898	0.365034	-0.000622399	0.83542	0.146982	0.146982	FALSE	0.698015	FALSE	0.697173	FALSE	0.464838	FALSE	0.997402	FALSE	0.828837	FALSE	0.738559	0.974008	FALSE	1	FALSE	1	FALSE	1
8913	Q6P0A1	FAM180B	family with sequence similarity 180 member B	[u'XM_941808']	11	47608198	47609983			chr11:47387599C>T (rs935914)	4.94381e-15	TRUE	chr11:47608339T>C (rs553678229)	0.0576058	FALSE	0.489539	0.0104683	0.00173184	0.383884	0.617332	0.0240088	-0.00343135	0.0596484	0.146988	0.146988	FALSE	0.698015	FALSE	0.697173	FALSE	0.856115	FALSE	0.682451	FALSE		FALSE	0.738559	0.0963448	FALSE	0.595516	FALSE		FALSE	0.639435
1817	O75600	GCAT	glycine C-acetyltransferase	[u'NM_014291.2']	22	38203975	38212722			chr22:38212673G>A (rs140185061)	5.21222e-17	TRUE	chr22:38212673G>A (rs140185061)	5.21222e-17	TRUE	0.445668	0.267235	0.000282685	0.996499	0.838694	0.250222	0.00307028	0.0583602	0.147052	0.147052	FALSE	0.698015	FALSE	0.697173	FALSE	0.999173	FALSE	0.680721	FALSE		FALSE		0.330055	FALSE	0.824362	FALSE		FALSE
8008	Q5HYC2	KIAA2026	KIAA2026	[u'NM_001017969']	9	5919687	6007787			chr9:6014037A>G (rs556031743)	6.7841e-10	TRUE	chr9:5920765A>G (rs41311416)	6.17455e-05	FALSE	0.959562	0.0746667	0.00346531	0.0748515	0.999977	0.00663499	-0.00159313	0.365635	0.147085	0.147085	FALSE	0.698015	FALSE	0.697173	FALSE	0.537237	FALSE	0.968738	FALSE		FALSE	0.738639	0.104754	FALSE	0.611498	FALSE		FALSE	0.654623
11617	Q8NGE0	OR10AD1	olfactory receptor family 10 subfamily AD member 1	[u'NM_001004134']	12	48596125	48597075			chr12:48368513T>C (rs200488859)	4.3929e-09	TRUE	chr12:48596757A>G (rs202225905)	0.00126739	FALSE	0.236439	0.398155	-0.00255358	0.128545	0.771954	0.402927	-0.00307096	0.0993945	0.147117	0.147117	FALSE	0.698015	FALSE	0.697173	FALSE	0.640438	FALSE	0.790631	FALSE		FALSE	0.738639	0.518111	FALSE	0.906317	FALSE		FALSE	0.921655
8115	Q5M7Z0	RNFT1	ring finger protein, transmembrane 1	[u'NM_016125']	17	58030341	58042024			chr17:57815608G>C (rs2777898)	4.01677e-25	TRUE	chr17:58040602A>T (rs564335135)	0.01057	FALSE	0.977743	0.108403	0.00375878	0.0547853	0.999984	0.00321468	0.000749181	0.636513	0.147136	0.147136	FALSE	0.698015	FALSE	0.697173	FALSE	0.476447	FALSE	0.997402	FALSE		FALSE	0.738639	0.0702397	FALSE	0.533867	FALSE		FALSE	0.580791
555	C9J798	RASA4B	RAS p21 protein activator 4B	[u'XM_003118600']	7	102124042	102158157			chr7:102574644C>T (rs34613342)	5.93152e-111	TRUE	chr7:102125519T>C (rs530195682)	0.0161091	FALSE	0.373582	0.295484	-0.00334609	0.102889	0.906761	0.187974	-0.0026563	0.111763	0.147211	0.147211	FALSE	0.698157	FALSE	0.697313	FALSE	0.602061	FALSE	0.810681	FALSE		FALSE	0.738688	0.342775	FALSE	0.82897	FALSE		FALSE	0.852407
1994	O94812	BAIAP3	BAI1 associated protein 3	[u'NM_001199096']	16	1384663	1398480			chr16:1825054A>G (rs547167106)	1.71947e-09	TRUE	chr16:1384715T>C (rs200858324)	0.0144658	FALSE	0.614131	0.168897	0.00352297	0.0503536	0.895999	0.0888747	-0.000881559	0.468919	0.147286	0.147286	FALSE	0.698157	FALSE	0.697313	FALSE	0.460887	FALSE	0.985534	FALSE		FALSE	0.738688	0.18228	FALSE	0.719358	FALSE		FALSE	0.752966
16084	Q9NUQ2	AGPAT5	1-acylglycerol-3-phosphate O-acyltransferase 5	[u'NM_018361']	8	6566190	6614906			chr8:6873582G>A (rs528031510)	0.000131716	FALSE	chr8:6588309T>A (rs772028188)	0.0450761	FALSE	0.969341	0.119788	-0.0020974	0.263839	0.999708	0.0105764	-0.00279495	0.0859675	0.147286	0.147286	FALSE	0.698157	FALSE	0.697313	FALSE	0.780539	FALSE	0.765956	FALSE	0.829927	FALSE	0.738688	0.268029	FALSE	0.786166	FALSE	0.881158	FALSE	0.813713
3580	P17947	SPI1	Spi-1 proto-oncogene	[u'NM_003120']	11	47376781	47399904			chr11:47387599C>T (rs935914)	4.94381e-15	TRUE	chr11:47376834T>C (rs547661266)	0.153878	FALSE	0.999114	0.02069	0.000368108	0.731836	1	0.00028611	0.00321292	0.0622498	0.147322	0.147322	FALSE	0.698157	FALSE	0.697313	FALSE	0.960764	FALSE	0.689197	FALSE		FALSE	0.738688	0.736434	FALSE	0.962036	FALSE		FALSE	0.969853
4311	P34896	SHMT1	serine hydroxymethyltransferase 1	[u'NM_004169']	17	18232067	18259295			chr17:18022455G>T (rs536413670)	1.09557e-09	TRUE	chr17:18236576T>C (rs532183764)	0.0764637	FALSE	0.708067	0.257266	0.00286566	0.0523019	0.96185	0.116437	0.00144609	0.428069	0.147444	0.147444	FALSE	0.698525	FALSE	0.697681	FALSE	0.466098	FALSE	0.978779	FALSE		FALSE	0.738952	0.808762	FALSE	0.979457	FALSE		FALSE	0.985491
1365	O43761	SYNGR3	synaptogyrin 3	[u'NM_004209']	16	2040104	2043070			chr16:2086482G>A (rs202019612)	9.26044e-18	TRUE	chr16:2042650C>A (rs140958780)	0.0238169	FALSE	0.993023	0.0712025	-0.00362371	0.0542477	0.999988	0.00282629	0.000461462	0.792985	0.147555	0.147555	FALSE	0.698525	FALSE	0.697681	FALSE	0.473801	FALSE	0.997402	FALSE		FALSE	0.738952	0.0341681	FALSE	0.401357	FALSE		FALSE	0.456876
4133	P30042	C21orf33	chromosome 21 open reading frame 33	[u'NM_004649']	21	45553580	45564828			chr21:45172429G>A (rs369091058)	6.19896e-23	TRUE	chr21:45553596T>C (rs968714)	0.146346	FALSE	0.762238	0.0816844	0.00177588	0.254663	0.914691	0.0688005	0.00238416	0.174858	0.147576	0.147576	FALSE	0.698525	FALSE	0.697681	FALSE	0.7726	FALSE	0.884668	FALSE		FALSE	0.738952	0.702876	FALSE	0.955644	FALSE		FALSE	0.964515
3511	P17010	ZFX	zinc finger protein, X-linked	[u'NM_003410']	X	24190860	24229490			chrX:24146722A>C (rs4969545)	0.000750962	FALSE	chrX:24197650G>A (rs150375972)	0.176901	FALSE	0.998241	0.0159556	0.00395606	0.0514722	0.999673	0.00552401	0.000479003	0.3443	0.147576	0.147576	FALSE	0.698525	FALSE	0.697681	FALSE	0.464423	FALSE	0.964541	FALSE	0.830422	FALSE	0.738952	0.247336	FALSE	0.772697	FALSE	0.865535	FALSE	0.80145
6367	Q10588	BST1	bone marrow stromal cell antigen 1	[u'NM_004334']	4	15704768	15733465			chr4:16026921T>C (rs144688616)	2.23634e-06	FALSE	chr4:15704903A>T (rs551222169)	0.0711525	FALSE	0.727086	0.420283	-0.00146092	0.402496	0.985218	0.11842	-0.00298823	0.0578973	0.147596	0.147596	FALSE	0.698525	FALSE	0.697681	FALSE	0.865113	FALSE	0.680721	FALSE	0.830422	FALSE	0.738952	0.631953	FALSE	0.938722	FALSE	0.973523	FALSE	0.94942
4605	P42575	CASP2	caspase 2	[u'NM_032982']	7	142985549	143002161			chr7:142997149G>A (Affx-80233736)	8.41003e-38	TRUE	chr7:142997139C>G (rs539015555)	0.025573	FALSE	0.961563	0.111269	0.00170789	0.273579	0.999408	0.0116365	0.00313104	0.0797558	0.147669	0.147669	FALSE	0.698639	FALSE	0.697795	FALSE	0.786887	FALSE	0.750283	FALSE		FALSE	0.739023	0.198502	FALSE	0.73554	FALSE		FALSE	0.768978
10659	Q8IZC7	ZNF101	zinc finger protein 101	[u'NM_033204']	19	19779773	19791106		0	chr19:19291568G>A (rs61115485)	4.31958e-12	TRUE	chr19:19790876CAT>C (rs34704748)	0.0218942	FALSE	0.858161	0.286753	-0.00148425	0.291054	0.995196	0.0532466	-0.00288561	0.0639937	0.147699	0.147699	FALSE	0.698639	FALSE	0.697795	FALSE	0.797299	FALSE	0.693843	FALSE		FALSE	0.739023	0.0383365	FALSE	0.418184	FALSE		FALSE	0.471982
1892	O75879	GATB	glutamyl-tRNA amidotransferase subunit B	[u'NM_004564']	4	152592329	152682134			chr4:152212487G>A (rs528289824)	1.25615e-58	TRUE	chr4:152682046G>T (rs11556167)	0.013576	FALSE	0.929633	0.131175	-0.00406612	0.0505219	0.997447	0.0221375	-0.000896074	0.703261	0.14778	0.14778	FALSE	0.698776	FALSE	0.69793	FALSE	0.461459	FALSE	0.997402	FALSE		FALSE	0.739043	0.742386	FALSE	0.963249	FALSE		FALSE	0.971035
13210	Q96H15	TIMD4	T-cell immunoglobulin and mucin domain containing 4	[u'NM_138379']	5	156346471	156390209			chr5:156139569G>A (rs157350)	4.52505e-08	TRUE	chr5:156378763G>A (rs138383727)	0.0550245	FALSE	0.788167	0.0327538	0.00335008	0.0527761	0.893133	0.0467948	0.00051926	0.848219	0.147819	0.147819	FALSE	0.698776	FALSE	0.69793	FALSE	0.468532	FALSE	0.997402	FALSE		FALSE	0.739043	0.701689	FALSE	0.955644	FALSE		FALSE	0.964515
10321	Q8IUC8	GALNT13	polypeptide N-acetylgalactosaminyltransferase 13	[u'NM_052917']	2	154801011	155307060			chr2:155435040G>C (rs75910067)	0.00173966	FALSE	chr2:154801012TGAG>T (2:154801012_TGAG_T)	0.132885	FALSE	0.990945	0.0600568	-0.00322374	0.0945928	0.999997	0.00076163	-0.00211144	0.284113	0.147867	0.147867	FALSE	0.698776	FALSE	0.69793	FALSE	0.58257	FALSE	0.94688	FALSE	0.830621	FALSE	0.739043	0.540347	FALSE	0.913705	FALSE	0.960324	FALSE	0.928838
5560	P60852	ZP1	zona pellucida glycoprotein 1	[u'NM_207341']	11	60635035	60643126			chr11:61105458G>A (rs200271810)	3.16491e-05	FALSE	chr11:60641249G>T (rs535235284)	0.00184261	FALSE	0.468572	0.106431	0.00405368	0.0567086	0.72673	0.197748	0.0021219	0.348914	0.147887	0.147887	FALSE	0.698776	FALSE	0.69793	FALSE	0.482219	FALSE	0.965645	FALSE	0.830621	FALSE	0.739043	0.402095	FALSE	0.860494	FALSE	0.93597	FALSE	0.880514
12826	Q96AD5	PNPLA2	patatin like phospholipase domain containing 2	[u'NM_020376']	11	819719	824859			chr11:619538C>T (rs181009521)	1.69955e-44	TRUE	chr11:824385A>G (rs556615576)	0.0490312	FALSE	0.837907	0.0982503	-0.00303014	0.0622041	0.959113	0.0420718	0.00182307	0.366705	0.147923	0.147923	FALSE	0.698776	FALSE	0.69793	FALSE	0.499471	FALSE	0.968738	FALSE		FALSE	0.739043	0.186094	FALSE	0.723259	FALSE		FALSE	0.756717
4402	P35663	CYLC1	cylicin 1	[u'NM_021118']	X	83116191	83141589			chrX:83510359C>A (rs5922934)	0.00508104	FALSE	chrX:83126522C>T (rs191928176)	0.0217625	FALSE	0.988667	0.0555307	0.0038456	0.0985559	0.997752	0.0202853	-0.00192573	0.964884	0.147994	0.147994	FALSE	0.698922	FALSE	0.698076	FALSE	0.590944	FALSE	0.998443	FALSE	0.830621	FALSE	0.739172	0.413094	FALSE	0.864416	FALSE	0.936648	FALSE	0.883403
11559	Q8NFX7	STXBP6	syntaxin binding protein 6	[u'NM_001304476']	14	25281918	25444024		0	chr14:25474449T>G (rs6574126)	2.18105e-21	TRUE	chr14:25443999T>C (rs150794363)	6.66191e-19	TRUE	0.999737	0.00735797	-0.00361002	0.0545455	1	1.20598e-05	-0.000353458	0.749865	0.148034	0.148034	FALSE	0.698927	FALSE	0.698081	FALSE	0.475103	FALSE	0.997402	FALSE		FALSE		0.038679	FALSE	0.420267	FALSE		FALSE
1709	O75312	ZPR1	ZPR1 zinc finger	[u'NM_003904']	11	116649644	116658706		0	chr11:116529130C>T (rs78347813)	1.45536e-05	FALSE	chr11:116657736T>C (rs202038648)	0.0169922	FALSE	0.95655	0.108139	-0.00304032	0.0652597	0.999602	0.00842385	0.0008501	0.613428	0.148075	0.148075	FALSE	0.698938	FALSE	0.698092	FALSE	0.506931	FALSE	0.993837	FALSE	0.830621	FALSE	0.73936	0.420311	FALSE	0.866907	FALSE	0.936648	FALSE	0.885531
5240	P54274	TERF1	telomeric repeat binding factor 1	[u'NM_017489']	8	73921122	73958369			chr8:73996678C>T (rs7005719)	0.00106745	FALSE	chr8:73921183C>T (rs370999354)	0.114674	FALSE	0.995768	0.0400539	-0.00229154	0.194918	0.999997	0.00156943	-0.00266079	0.128026	0.14824	0.14824	FALSE	0.699529	FALSE	0.698682	FALSE	0.716254	FALSE	0.831585	FALSE	0.83092	FALSE	0.73996	0.365054	FALSE	0.842102	FALSE	0.930016	FALSE	0.864089
13050	Q96E52	OMA1	OMA1 zinc metallopeptidase	[u'NM_145243']	1	58946640	59004966			chr1:58460882A>C (rs17116672)	0.00024345	FALSE	chr1:59002282A>C (rs17117699)	0.0123705	FALSE	0.849208	0.289294	0.00242734	0.249501	0.996386	0.0440816	0.00336248	0.0888763	0.148352	0.148352	FALSE	0.699617	FALSE	0.69877	FALSE	0.767873	FALSE	0.768339	FALSE	0.830926	FALSE	0.740196	0.0134895	FALSE	0.265032	FALSE	0.418526	FALSE	0.323832
835	O14524	NEMP1	nuclear envelope integral membrane protein 1	[u'NM_015257']	12	57453665	57472528			chr12:57110008G>A (rs368947398)	3.09679e-17	TRUE	chr12:57454720C>G (rs114352356)	0.116574	FALSE	0.968277	0.100242	0.000786193	0.830291	0.999935	0.00472034	-0.00314615	0.053273	0.148376	0.148376	FALSE	0.699617	FALSE	0.69877	FALSE	0.974198	FALSE	0.658905	FALSE		FALSE	0.740196	0.771699	FALSE	0.97075	FALSE		FALSE	0.978152
6275	Q08462	ADCY2	adenylate cyclase 2	[u'NM_020546']	5	7396410	7826981			chr5:7727305A>C (rs529971476)	3.47126e-07	TRUE	chr5:7727305A>C (rs529971476)	3.47126e-07	TRUE	0.66891	0.353851	0.00137465	0.629165	0.973435	0.117238	0.00361944	0.0509866	0.148376	0.148376	FALSE	0.699617	FALSE	0.69877	FALSE	0.937255	FALSE	0.642758	FALSE		FALSE		0.291934	FALSE	0.803358	FALSE		FALSE
3491	P16410	CTLA4	cytotoxic T-lymphocyte associated protein 4	[u'NM_005214']	2	204732666	204737532			chr2:204571465G>A (rs150242792)	2.49626e-15	TRUE	chr2:204732714A>G (rs231775)	0.0232915	FALSE	0.73897	0.203767	-0.00227988	0.56631	0.955979	0.105772	-0.00448368	0.0509025	0.148442	0.148442	FALSE	0.699723	FALSE	0.698875	FALSE	0.921037	FALSE	0.642758	FALSE		FALSE	0.740261	0.271273	FALSE	0.788841	FALSE		FALSE	0.816062
12501	Q92539	LPIN2	lipin 2	[u'NM_014646']	18	2920294	2960838			chr18:2890900A>G (rs35267664)	2.29884e-15	TRUE	chr18:2960741A>G (rs200997153)	0.00359907	FALSE	0.994228	0.0283497	-0.00247591	0.0989843	1	0.000717487	0.00213628	0.288542	0.148477	0.148477	FALSE	0.699723	FALSE	0.698875	FALSE	0.59221	FALSE	0.94688	FALSE		FALSE	0.740261	0.0760669	FALSE	0.54861	FALSE		FALSE	0.593444
1918	O75935	DCTN3	dynactin subunit 3	[u'NM_001281425']	9	34613782	34620461			chr9:34485238G>A (rs201120508)	3.72954e-09	TRUE	chr9:34614046T>C (rs528051881)	0.128414	FALSE	0.999819	0.00781225	-0.00273851	0.128457	0.999999	0.00071405	0.0018395	0.300429	0.148572	0.148572	FALSE	0.699971	FALSE	0.699123	FALSE	0.640438	FALSE	0.952712	FALSE		FALSE	0.740475	0.220853	FALSE	0.754818	FALSE		FALSE	0.785821
8519	Q5VY09	IER5	immediate early response 5	[u'NM_016545']	1	181058039	181059019		0	chr1:180886140C>T (rs79485039)	0.00116634	FALSE	chr1:181058297C>T (rs199708789)	0.0246395	FALSE	0.565952	0.179801	-0.00239044	0.165001	0.926376	0.103996	-0.00171402	0.312028	0.148608	0.148608	FALSE	0.699971	FALSE	0.699123	FALSE	0.682153	FALSE	0.955948	FALSE	0.831691	FALSE	0.740475	0.136999	FALSE	0.66846	FALSE	0.791514	FALSE	0.707434
15505	Q9HAV0	GNB4	G protein subunit beta 4	[u'NM_021629']	3	179119004	179143988			chr3:179119066C>T (rs61750380)	0.00312849	FALSE	chr3:179119066C>T (rs61750380)	0.00312849	FALSE	0.997381	0.0275155	-0.00295734	0.0592605	0.999998	0.00132518	0.000765594	0.692054	0.148833	0.148833	FALSE	0.700843	FALSE	0.699994	FALSE	0.491039	FALSE	0.997402	FALSE	0.831691	FALSE	0.741372	0.00190108	FALSE	0.0931893	FALSE	0.262016	FALSE	0.153009
3243	P11766	ADH5	alcohol dehydrogenase 5 (class III), chi polypeptide	[u'NM_000671']	4	99993571	100009851		0	chr4:100504546G>A (rs564887978)	0.00079198	FALSE	chr4:99997545A>C (rs369585320)	0.148468	FALSE	0.996815	0.0431375	0.00113087	0.524022	0.999997	0.00163812	0.00310928	0.0617331	0.148932	0.148932	FALSE	0.700945	FALSE	0.700095	FALSE	0.908495	FALSE	0.68913	FALSE	0.831691	FALSE	0.741429	0.666831	FALSE	0.947843	FALSE	0.980157	FALSE	0.958152
4206	P31271	HOXA13	homeobox A13	[u'NM_000522']	7	27237820	27239696			chr7:27204732C>A (rs35355140)	0.000545958	FALSE	chr7:27239201G>T (rs34398255)	0.127038	FALSE	0.986956	0.0569421	-0.00215898	0.205404	0.999925	0.00362036	-0.00305631	0.110525	0.148933	0.148933	FALSE	0.700945	FALSE	0.700095	FALSE	0.729823	FALSE	0.810346	FALSE	0.831691	FALSE	0.741429	0.131479	FALSE	0.659792	FALSE	0.780982	FALSE	0.699719
15230	Q9H4S2	GSX1	GS homeobox 1	[u'NM_145657']	13	28366828	28368082			chr13:28623048T>C (rs79490353)	4.41429e-22	TRUE	chr13:28366876GAGA>G (13:28366876_GAGA_G)	0.0881642	FALSE	0.993529	0.0514072	0.00319738	0.084689	1	0.00110818	0.0017815	0.307507	0.14913	0.14913	FALSE	0.701459	FALSE	0.700609	FALSE	0.561368	FALSE	0.954749	FALSE		FALSE	0.741899	0.219233	FALSE	0.754818	FALSE		FALSE	0.785821
9699	Q7RTS3	PTF1A	pancreas specific transcription factor, 1a	[u'NM_178161']	10	23481460	23482832			chr10:23481958G>A (rs565666569)	1.05396e-05	FALSE	chr10:23481958G>A (rs565666569)	1.05396e-05	FALSE	0.886079	0.0777421	0.00127885	0.434734	0.981038	0.0366078	0.00349976	0.0533653	0.149159	0.149159	FALSE	0.701459	FALSE	0.700609	FALSE	0.878571	FALSE	0.658905	FALSE	0.83233	FALSE	0.741899	0.713369	FALSE	0.957617	FALSE	0.984607	FALSE	0.965969
13495	Q96M20	CNBD2	cyclic nucleotide binding domain containing 2	[u'NM_080834']	20	34556685	34618567			chr20:34090635C>A (rs200729972)	2.59988e-07	TRUE	chr20:34575330T>G (rs150152777)	5.18372e-07	FALSE	0.874493	0.189264	0.00405356	0.0528312	0.998741	0.0294353	0.000356509	0.860793	0.14916	0.14916	FALSE	0.701459	FALSE	0.700609	FALSE	0.468532	FALSE	0.997402	FALSE		FALSE	0.741899	0.264748	FALSE	0.78461	FALSE		FALSE	0.812189
12795	Q96A23	CPNE4	copine 4	[u'NM_130808']	3	131254042	131624287		0	chr3:131702808C>A (rs73208130)	0.000281996	FALSE	chr3:131283126G>C (rs202245105)	0.00959196	FALSE	0.995432	0.0438744	-0.00399486	0.0575051	1	0.00025592	0.000848746	0.663835	0.149303	0.149303	FALSE	0.701946	FALSE	0.701096	FALSE	0.485049	FALSE	0.997402	FALSE	0.832517	FALSE	0.742389	0.207936	FALSE	0.744273	FALSE	0.845991	FALSE	0.777022
608	E9PQ53	NDUFC2-KCTD14	NDUFC2-KCTD14 readthrough	[u'NM_001203260']	11	77728285	77790790			chr11:77812092G>C (rs189308811)	9.62712e-07	FALSE	chr11:77790634C>A (rs573921520)	0.233764	FALSE	0.794939	0.243899	-0.000599426	0.670567	0.980118	0.083437	0.00325131	0.0881125	0.149467	0.149467	FALSE	0.70214	FALSE	0.701287	FALSE	0.948151	FALSE	0.768339	FALSE	0.832811	FALSE	0.742441	0.636699	FALSE	0.940604	FALSE	0.976077	FALSE	0.951439
14717	Q9BZF3	OSBPL6	oxysterol binding protein like 6	[u'NM_032523']	2	179170912	179260283			chr2:179587128A>T (rs183482849)	1.12307e-11	TRUE	chr2:179188959G>A (rs35032920)	0.0270055	FALSE	0.990269	0.0330199	0.00330018	0.0518386	1.00002	0.00242716	-0.000464202	0.708987	0.149524	0.149524	FALSE	0.70214	FALSE	0.701287	FALSE	0.464838	FALSE	0.997402	FALSE		FALSE	0.742441	0.0236129	FALSE	0.341431	FALSE		FALSE	0.399297
9186	Q6UWN5	LYPD5	LY6/PLAUR domain containing 5	[u'NM_182573']	19	44301746	44306532			chr19:44153100A>G (rs4760)	6.6002e-53	TRUE	chr19:44306501A>C (rs528086486)	0.00987889	FALSE	0.414565	0.295721	0.00318053	0.055542	0.860254	0.251652	0.000297999	0.802748	0.149613	0.149613	FALSE	0.70214	FALSE	0.701287	FALSE	0.478257	FALSE	0.997402	FALSE		FALSE	0.742441	0.894386	FALSE	0.991308	FALSE		FALSE	0.994614
17401	Q9UQ84	EXO1	exonuclease 1	[u'NM_006027']	1	242013728	242052899		0	chr1:241676932C>G (Affx-92046434)	1.44115e-26	TRUE	chr1:242035433C>A (rs4149964)	5.1648e-05	FALSE	0.382232	0.113467	-0.00287107	0.0798546	0.902238	0.083372	-0.000522925	0.888038	0.14965	0.14965	FALSE	0.70214	FALSE	0.701287	FALSE	0.551275	FALSE	0.997402	FALSE		FALSE	0.742441	0.499827	FALSE	0.900049	FALSE		FALSE	0.915646
3157	P10412	HIST1H1E	histone cluster 1 H1 family member e	[u'NM_005321']	6	26156619	26157275			chr6:26637724T>C (rs139332558)	7.07399e-39	TRUE	chr6:26157073A>G (rs2298090)	0.0460521	FALSE	0.983737	0.0904427	0.00332251	0.0814532	0.99995	0.00503812	0.00170838	0.32483	0.149674	0.149674	FALSE	0.70214	FALSE	0.701287	FALSE	0.555848	FALSE	0.958535	FALSE		FALSE	0.742441	0.0616302	FALSE	0.509521	FALSE		FALSE	0.556363
11288	Q8NBB2	ST20-AS1	ST20 antisense RNA 1	[u'NR_028330']	15	80215116	80215505			chr15:79749627G>A (rs199834575)	1.25155e-16	TRUE	chr15:80215174AAGC>A (15:80215174_AAGC_A)	0.00191195	FALSE	0.849018	0.139931	-0.00218373	0.296928	0.983663	0.0488953	0.00225919	0.17701	0.149683	0.149683	FALSE	0.70214	FALSE	0.701287	FALSE	0.802638	FALSE	0.886344	FALSE		FALSE	0.742441	0.153216	FALSE	0.684883	FALSE		FALSE	0.72189
8744	Q6IAA8	LAMTOR1	late endosomal/lysosomal adaptor, MAPK and MTOR activator 1	[u'NM_017907']	11	71808871	71814270			chr11:72184591C>T (rs11235508)	0.00024683	FALSE	chr11:71808933T>G (rs532540825)	0.0293839	FALSE	0.999138	0.0166545	0.00298765	0.128956	1	3.38635e-07	-0.00227745	0.221551	0.149693	0.149693	FALSE	0.70214	FALSE	0.701287	FALSE	0.640438	FALSE	0.9183	FALSE	0.833448	FALSE	0.742441	0.124191	FALSE	0.648004	FALSE	0.772342	FALSE	0.689061
12613	Q92830	KAT2A	lysine acetyltransferase 2A	[u'NM_021078']	17	40265670	40273322			chr17:40689442C>T (rs534663244)	2.50186e-62	TRUE	chr17:40267022C>T (rs781785575)	2.78013e-19	TRUE	0.991897	0.0576155	-0.000822546	0.482798	0.999997	0.00119447	0.00285558	0.0751498	0.149719	0.149719	FALSE	0.70214	FALSE	0.701287	FALSE	0.890717	FALSE	0.729547	FALSE		FALSE		2.00073e-05	TRUE	0.00260576	FALSE		FALSE
17451	Q9Y247	FAM50B	family with sequence similarity 50 member B	[u'NM_012135']	6	3850046	3851020			chr6:4047424A>G (rs185652299)	4.68393e-27	TRUE	chr6:3850332A>C (rs552666804)	0.0996534	FALSE	0.978786	0.0937187	-0.00337654	0.0629794	0.999885	0.00643445	-0.00138663	0.463634	0.149782	0.149782	FALSE	0.70214	FALSE	0.701287	FALSE	0.501054	FALSE	0.98532	FALSE		FALSE	0.742441	0.131015	FALSE	0.659792	FALSE		FALSE	0.699719
3988	P26436	ACRV1	acrosomal vesicle protein 1	[u'NM_001612']	11	125542491	125550675			chr11:125871736G>T (rs201628624)	1.39457e-13	TRUE	chr11:125548018C>T (rs563766249)	0.00533866	FALSE	0.963463	0.0956206	-0.00298074	0.0993877	0.999482	0.0108071	-0.00248308	0.225977	0.149801	0.149801	FALSE	0.70214	FALSE	0.701287	FALSE	0.592633	FALSE	0.92012	FALSE		FALSE	0.742441	0.00277977	FALSE	0.115348	FALSE		FALSE	0.174293
4110	P29400	COL4A5	collagen type IV alpha 5 chain	[u'NM_000495']	X	107683356	107939605			chrX:107400369A>G (rs752465145)	1.38519e-21	TRUE	chrX:107936016C>A (rs201220208)	0.0181282	FALSE	0.978944	0.0883376	0.000909451	0.818037	0.995089	0.0391224	0.000206767	0.138881	0.149813	0.149813	FALSE	0.70214	FALSE	0.701287	FALSE	0.972467	FALSE	0.842385	FALSE		FALSE	0.742441	0.440516	FALSE	0.87705	FALSE		FALSE	0.894442
5054	P51572	BCAP31	B-cell receptor-associated protein 31	[u'NM_005745']	X	152966395	152988699			chrX:153418514G>A (rs5986963)	4.16638e-08	TRUE	chrX:152986405G>A (rs142175086)	6.98988e-05	FALSE	0.997631	0.0292584	0.0024005	0.240322	0.999504	0.0114659	0.00252286	0.0520343	0.149837	0.149837	FALSE	0.70214	FALSE	0.701287	FALSE	0.760537	FALSE	0.649117	FALSE		FALSE	0.742441	0.178241	FALSE	0.714365	FALSE		FALSE	0.748784
2156	O95340	PAPSS2	3'-phosphoadenosine 5'-phosphosulfate synthase 2	[u'NM_001015880']	10	89419739	89505724			chr10:89630424C>T (rs35161364)	4.05599e-07	TRUE	chr10:89503383T>A (rs185351326)	0.0561416	FALSE	0.806345	0.299521	0.000618581	0.692502	0.994183	0.0529444	0.00314793	0.0517337	0.149906	0.149906	FALSE	0.70214	FALSE	0.701287	FALSE	0.952703	FALSE	0.646896	FALSE		FALSE	0.742441	0.605342	FALSE	0.929608	FALSE		FALSE	0.941737
8884	Q6NW34	NEPRO	nucleolus and neural progenitor protein	[u'NM_015412']	3	112724386	112738494			chr3:113098176G>C (rs202129117)	8.00573e-05	FALSE	chr3:112738475G>C (rs553559984)	0.00149069	FALSE	0.503336	0.12789	-0.00358357	0.0866172	0.806717	0.176371	0.00244551	0.222356	0.149913	0.149913	FALSE	0.70214	FALSE	0.701287	FALSE	0.564899	FALSE	0.9183	FALSE	0.834054	FALSE	0.742441	0.0636469	FALSE	0.51387	FALSE	0.652948	FALSE	0.561092
15135	Q9H342	OR51J1	olfactory receptor family 51 subfamily J member 1 (gene/pseudogene)	[u'NG_002252']	11	5423827	5424774			chr11:5010927C>T (rs79636613)	7.14784e-50	TRUE	chr11:5424490C>T (rs568731338)	9.82965e-05	FALSE	0.36567	0.387788	-0.00346872	0.0689698	0.72455	0.421038	-0.000801431	0.710108	0.149935	0.149935	FALSE	0.70214	FALSE	0.701287	FALSE	0.520738	FALSE	0.997402	FALSE		FALSE	0.742441	0.616787	FALSE	0.933635	FALSE		FALSE	0.94511
12713	Q969E8	TSR2	TSR2, ribosome maturation factor	[u'NM_058163']	X	54466855	54470980			chrX:54099546A>G (rs782018750)	7.70979e-06	FALSE	chrX:54470565C>T (rs752257422)	0.124755	FALSE	0.99872	0.014196	0.00241548	0.317424	0.9997	0.00644722	0.00278296	0.0515179	0.150208	0.150208	FALSE	0.702959	FALSE	0.702106	FALSE	0.817591	FALSE	0.645777	FALSE	0.834169	FALSE	0.743212	0.529986	FALSE	0.909619	FALSE	0.958219	FALSE	0.924397
7471	Q24JP5	TMEM132A	transmembrane protein 132A	[u'NM_017870']	11	60692106	60704376			chr11:61105458G>A (rs200271810)	3.16491e-05	FALSE	chr11:60703556G>A (rs574111955)	0.00153434	FALSE	0.715354	0.159801	-0.00237416	0.309704	0.988208	0.0560418	-0.00262506	0.180763	0.150226	0.150226	FALSE	0.702959	FALSE	0.702106	FALSE	0.811316	FALSE	0.88983	FALSE	0.834169	FALSE	0.743212	0.802411	FALSE	0.978702	FALSE	0.992862	FALSE	0.984837
1391	O43854	EDIL3	EGF like repeats and discoidin domains 3	[u'NM_005711']	5	83239241	83680192			chr5:82817556G>A (rs201077399)	4.65623e-18	TRUE	chr5:83356226G>A (rs200488576)	0.0661085	FALSE	0.989755	0.0867464	0.00297069	0.0553033	0.999971	0.00479201	0.00051513	0.652711	0.150229	0.150229	FALSE	0.702959	FALSE	0.702106	FALSE	0.478257	FALSE	0.997402	FALSE		FALSE	0.743212	0.133112	FALSE	0.663255	FALSE		FALSE	0.702752
477	A8MXV4	NUDT19	nudix hydrolase 19	[u'XM_372723']	19	33182867	33202860			chr19:32972777G>A (rs34610265)	7.3976e-05	FALSE	chr19:33202757G>A (rs746589893)	0.0173886	FALSE	0.824824	0.264231	-0.00294968	0.100705	0.990843	0.0647832	-0.00234866	0.173958	0.150269	0.150269	FALSE	0.702962	FALSE	0.702108	FALSE	0.596097	FALSE	0.883316	FALSE	0.834169	FALSE	0.743212	0.807167	FALSE	0.979457	FALSE	0.992862	FALSE	0.985491
11812	Q8NHS9	SPATA22	spermatogenesis associated 22	[u'NM_032598']	17	3343444	3372619			chr17:2883588C>A (rs17762452)	7.19113e-08	TRUE	chr17:3352256C>T (rs574888073)	0.00456888	FALSE	0.733882	0.122553	-0.00107513	0.540729	0.967632	0.0699283	0.00263819	0.0521785	0.150348	0.150348	FALSE	0.703072	FALSE	0.702218	FALSE	0.911761	FALSE	0.650006	FALSE		FALSE	0.743279	0.938236	FALSE	0.998914	FALSE		FALSE	1
37	A0A0C4DH72	IGKV1-6	immunoglobulin kappa variable 1-6	[u'NG_000834']	2	89265781	89266257			chr2:89521474A>G (rs528847800)	3.70807e-276	TRUE	chr2:89265836C>T (rs561674977)	0.0196943	FALSE	0.994733	0.0383643	0.00356171	0.0531213	1.0003	0.00369041	-0.00250804	0.161308	0.150371	0.150371	FALSE	0.703072	FALSE	0.702218	FALSE	0.469431	FALSE	0.875423	FALSE		FALSE	0.743279	0.282922	FALSE	0.799651	FALSE		FALSE	0.825525
17512	Q9Y2E5	MAN2B2	mannosidase alpha class 2B member 2	[u'NM_015274']	4	6576938	6623009			chr4:6611553G>A (rs748437827)	6.15849e-13	TRUE	chr4:6611553G>A (rs748437827)	6.15849e-13	TRUE	0.274604	0.204112	-0.000447154	0.677027	0.987266	0.170358	0.00293091	0.060431	0.150505	0.150505	FALSE	0.703516	FALSE	0.702661	FALSE	0.94939	FALSE	0.684754	FALSE		FALSE		0.0620582	FALSE	0.509521	FALSE		FALSE
7011	Q14CN4	KRT72	keratin 72	[u'NM_080747']	12	52979769	52995236			chr12:53452382G>A (rs537801235)	2.36621e-26	TRUE	chr12:52981442C>A (rs11170183)	0.016304	FALSE	0.283345	0.376713	-0.00264925	0.133899	0.864925	0.313968	-0.00284338	0.112073	0.150576	0.150576	FALSE	0.703597	FALSE	0.702742	FALSE	0.648066	FALSE	0.810914	FALSE		FALSE	0.743979	0.989974	FALSE	1	FALSE		FALSE	1
11519	Q8NFG4	FLCN	folliculin	[u'NM_144606']	17	17116972	17131451			chr17:16852187A>G (rs34557412)	5.47373e-06	FALSE	chr17:17122418G>A (rs138031155)	0.00031384	FALSE	0.994988	0.0438189	-0.00101625	0.621136	1	0.00130454	-0.0032989	0.0568454	0.150602	0.150602	FALSE	0.703597	FALSE	0.702742	FALSE	0.935248	FALSE	0.676901	FALSE	0.835398	FALSE	0.743979	0.0266848	FALSE	0.36086	FALSE	0.551267	FALSE	0.420651
557	C9JBD0	KRBOX1	KRAB box domain containing 1	[u'NM_001205272']	3	42980388	42984136		0	chr3:42908775A>C (rs1366046)	1.29158e-14	TRUE	chr3:42984107C>T (rs80205879)	0.113299	FALSE	0.984416	0.102462	-0.00290076	0.0789446	0.999919	0.00688517	0.0013266	0.487723	0.150692	0.150692	FALSE	0.703837	FALSE	0.702981	FALSE	0.548737	FALSE	0.987687	FALSE		FALSE	0.744185	0.0884449	FALSE	0.577644	FALSE		FALSE	0.621863
17172	Q9ULE4	FAM184B	family with sequence similarity 184 member B	[u'NM_015688']	4	17634158	17782922			chr4:17654594G>A (rs191859569)	0.000289586	FALSE	chr4:17654594G>A (rs191859569)	0.000289586	FALSE	0.748251	0.0487711	-0.00223594	0.163028	0.968109	0.0151437	0.00290082	0.0695439	0.150737	0.150737	FALSE	0.703859	FALSE	0.703004	FALSE	0.681167	FALSE	0.711577	FALSE	0.835436	FALSE	0.744185	0.843775	FALSE	0.984363	FALSE	0.995051	FALSE	0.98891
3495	P16452	EPB42	erythrocyte membrane protein band 4.2	[u'NM_000119']	15	43489503	43513023			chr15:43818220G>A (rs543665762)	7.18908e-09	TRUE	chr15:43498537C>T (rs45495503)	0.000184912	FALSE	0.980112	0.0986516	-0.00327927	0.0517835	0.999998	0.00295163	-0.000288594	0.993852	0.150777	0.150777	FALSE	0.703862	FALSE	0.703006	FALSE	0.464718	FALSE	0.998443	FALSE		FALSE	0.744185	0.0860826	FALSE	0.569722	FALSE		FALSE	0.614022
6877	Q14511	NEDD9	neural precursor cell expressed, developmentally down-regulated 9	[u'NM_006403']	6	11185398	11232748			chr6:11076026T>G (rs1321535)	8.65525e-05	FALSE	chr6:11190787C>T (rs138373196)	0.00947843	FALSE	0.982399	0.0816002	-0.00134694	0.401097	0.999927	0.00529516	0.00316367	0.0912459	0.150832	0.150832	FALSE	0.703934	FALSE	0.703078	FALSE	0.864364	FALSE	0.773783	FALSE	0.835436	FALSE	0.744237	0.964816	FALSE	1	FALSE	1	FALSE	1
3797	P22301	IL10	interleukin 10	[u'NM_000572']	1	206941984	206945780			chr1:207039216GC>G (Affx-80269101)	1.51291e-09	TRUE	chr1:206945738C>T (rs145922845)	0.0381727	FALSE	0.991364	0.0846635	-0.00287153	0.052485	0.999978	0.00426696	0.000173359	0.964869	0.150945	0.150945	FALSE	0.704139	FALSE	0.703282	FALSE	0.466946	FALSE	0.998443	FALSE		FALSE	0.744404	0.0165221	FALSE	0.292174	FALSE		FALSE	0.350122
359	A6NLJ0	C2CD4B	C2 calcium dependent domain containing 4B	[u'NM_001007595']	15	62456092	62457183			chr15:62259637C>T (rs3784634)	1.92241e-05	FALSE	chr15:62456820C>A (rs533026330)	0.0576404	FALSE	0.359082	0.105327	-0.00164593	0.258559	0.637801	0.224635	-0.00256061	0.0695988	0.150955	0.150955	FALSE	0.704139	FALSE	0.703282	FALSE	0.775937	FALSE	0.71173	FALSE	0.835498	FALSE	0.744404	0.887452	FALSE	0.990421	FALSE	0.99844	FALSE	0.99386
11479	Q8NER1	TRPV1	transient receptor potential cation channel subfamily V member 1	[u'NM_018727']	17	3470112	3495644			chr17:3558396G>A (rs774342793)	0.000119607	FALSE	chr17:3477195G>A (rs199539626)	0.00143098	FALSE	0.38756	0.14889	0.0035025	0.0975037	0.918332	0.145722	0.000678554	0.872423	0.151179	0.151179	FALSE	0.705002	FALSE	0.704144	FALSE	0.58909	FALSE	0.997402	FALSE	0.836123	FALSE	0.745291	0.455726	FALSE	0.882216	FALSE	0.947207	FALSE	0.89921
1222	O43278	SPINT1	serine peptidase inhibitor, Kunitz type 1	[u'NM_003710']	15	41136753	41149170			chr15:40917716A>G (rs186821869)	3.53383e-17	TRUE	chr15:41136885C>T (rs11549914)	0.000975815	FALSE	0.969802	0.120181	0.00379637	0.0597779	0.999967	0.00509897	0.000823259	0.58971	0.151244	0.151244	FALSE	0.705122	FALSE	0.704264	FALSE	0.492673	FALSE	0.991233	FALSE		FALSE	0.745394	0.00129554	FALSE	0.0711273	FALSE		FALSE	0.121847
10998	Q8N5L8	RPP25L	ribonuclease P/MRP subunit p25 like	[u'NM_148179']	9	34610805	34611293			chr9:34485238G>A (rs201120508)	3.72954e-09	TRUE	chr9:34610915C>T (rs373243078)	0.0820416	FALSE	0.998974	0.0194765	-0.000543936	0.752301	1	1.81334e-06	0.00376094	0.0551317	0.151475	0.151475	FALSE	0.706014	FALSE	0.705155	FALSE	0.964273	FALSE	0.668106	FALSE		FALSE	0.746312	0.740601	FALSE	0.962615	FALSE		FALSE	0.970457
4055	P28324	ELK4	ELK4, ETS transcription factor	[u'NM_021795']	1	205585677	205593010			chr1:205245233A>G (rs1172128)	3.36313e-06	FALSE	chr1:205585712T>C (rs553523728)	0.0636366	FALSE	0.999458	0.00835662	0.00354543	0.0702365	1	1.33685e-05	-0.00125929	0.449279	0.15163	0.15163	FALSE	0.706405	FALSE	0.705546	FALSE	0.523926	FALSE	0.983965	FALSE	0.837999	FALSE	0.746676	0.307399	FALSE	0.810808	FALSE	0.90276	FALSE	0.835175
3028	P0C853	BAALC-AS2	BAALC antisense RNA 2	[u'NR_027071']	8	104145258	104145572			chr8:103861040T>G (rs2570942)	2.13419e-12	TRUE	chr8:104145412A>C (8:104145412_A_C)	0.0451031	FALSE	0.997723	0.0251648	-0.000411159	0.754315	0.999998	0.000589682	-0.00334702	0.0537978	0.151639	0.151639	FALSE	0.706405	FALSE	0.705546	FALSE	0.964549	FALSE	0.660934	FALSE		FALSE	0.746676	0.931895	FALSE	0.997588	FALSE		FALSE	1
3962	P25787	PSMA2	proteasome subunit alpha 2	[u'NM_002787']	7	42957176	42971757			chr7:42564621T>C (rs10265545)	0.00173673	FALSE	chr7:42957210G>A (rs201992093)	0.151411	FALSE	0.998428	0.0257961	-0.0025473	0.129569	1	9.03653e-05	-0.00214828	0.19381	0.15177	0.15177	FALSE	0.706831	FALSE	0.705971	FALSE	0.641331	FALSE	0.902629	FALSE	0.838149	FALSE	0.747101	0.137956	FALSE	0.669807	FALSE	0.791514	FALSE	0.708875
11107	Q8N7R1	POM121L12	POM121 transmembrane nucleoporin like 12	[u'NM_182595']	7	53103365	53104252			chr7:53103861C>T (rs561163138)	2.53498e-07	TRUE	chr7:53103861C>T (rs561163138)	2.53498e-07	TRUE	0.43273	0.155647	-0.00359434	0.0525485	0.870344	0.206084	0.000142012	0.874657	0.15187	0.15187	FALSE	0.706965	FALSE	0.706104	FALSE	0.46727	FALSE	0.997402	FALSE		FALSE		0.438707	FALSE	0.876383	FALSE		FALSE
10522	Q8IXN7	RIMKLA	ribosomal modification protein rimK like family member A	[u'NM_173642']	1	42846606	42880642			chr1:43200786C>T (rs147528059)	2.09913e-10	TRUE	chr1:42865206G>A (rs527886509)	0.0199698	FALSE	0.991987	0.0439627	-0.00176201	0.257436	0.999976	0.00196669	0.00250372	0.133214	0.151878	0.151878	FALSE	0.706965	FALSE	0.706104	FALSE	0.774524	FALSE	0.837069	FALSE		FALSE	0.747411	0.692969	FALSE	0.953614	FALSE		FALSE	0.96336
5321	P55268	LAMB2	laminin subunit beta 2	[u'NM_002292']	3	49158662	49170300			chr3:48683016C>T (rs148549906)	6.27014e-13	TRUE	chr3:49162583C>T (rs35713889)	9.87719e-06	FALSE	0.923683	0.11438	-0.0026933	0.104355	0.999073	0.0140548	-0.00209902	0.223104	0.151922	0.151922	FALSE	0.706986	FALSE	0.706125	FALSE	0.604319	FALSE	0.918508	FALSE		FALSE	0.747411	8.78932e-06	TRUE	0.00137568	FALSE		TRUE	0.00638463
5165	P52790	HK3	hexokinase 3	[u'NM_002115']	5	176308077	176323160			chr5:176737524C>T (rs147542010)	5.77212e-42	TRUE	chr5:176316691C>T (rs150811542)	0.0512137	FALSE	0.825868	0.315027	-0.00328058	0.0566361	0.999059	0.0380606	-0.00081178	0.639497	0.151997	0.151997	FALSE	0.707152	FALSE	0.706291	FALSE	0.482192	FALSE	0.997402	FALSE		FALSE	0.747562	0.564126	FALSE	0.920166	FALSE		FALSE	0.934128
16179	Q9NW82	WDR70	WD repeat domain 70	[u'NM_018034']	5	37379470	37752672			chr5:37443401G>A (rs145897756)	2.17698e-20	TRUE	chr5:37443401G>A (rs145897756)	2.17698e-20	TRUE	0.997884	0.0321584	0.000524355	0.752363	0.999998	0.00057839	-0.00305943	0.0585143	0.152162	0.152162	FALSE	0.707667	FALSE	0.706804	FALSE	0.964273	FALSE	0.680721	FALSE		FALSE		0.634313	FALSE	0.939491	FALSE		FALSE
16492	Q9P0K8	FOXJ2	forkhead box J2	[u'NM_018416']	12	8192429	8205443		0	chr12:7842595G>A (rs566697767)	4.68139e-05	FALSE	chr12:8197525T>G (rs200052277)	0.0143876	FALSE	0.99484	0.0361299	-0.00197605	0.325693	1.00007	0.00179702	-0.00219207	0.214887	0.15219	0.15219	FALSE	0.707667	FALSE	0.706804	FALSE	0.822243	FALSE	0.913943	FALSE	0.839853	FALSE	0.748128	0.116942	FALSE	0.635416	FALSE	0.764189	FALSE	0.677599
10065	Q86UW9	DTX2	deltex E3 ubiquitin ligase 2	[u'NM_001102594']	7	76109827	76134915			chr7:76054396G>A (rs370377360)	4.37038e-07	TRUE	chr7:76126681T>C (rs150299899)	0.00880061	FALSE	0.510124	0.1786	-0.00320189	0.0573244	0.822762	0.207564	0.000175135	0.86108	0.152269	0.152269	FALSE	0.707667	FALSE	0.706804	FALSE	0.485049	FALSE	0.997402	FALSE		FALSE	0.748128	0.166932	FALSE	0.699523	FALSE		FALSE	0.734843
4344	P35244	RPA3	replication protein A3	[u'NM_002947']	7	7676634	7680049			chr7:8033518A>C (rs17566854)	4.43134e-09	TRUE	chr7:7680029C>A (rs201899811)	0.137325	FALSE	0.99978	0.00646953	-0.00313059	0.0664824	1	6.4506e-05	-0.000818047	0.678231	0.152321	0.152321	FALSE	0.707667	FALSE	0.706804	FALSE	0.51194	FALSE	0.997402	FALSE		FALSE	0.748128	0.135913	FALSE	0.667246	FALSE		FALSE	0.706063
4050	P28223	HTR2A	5-hydroxytryptamine receptor 2A	[u'NM_000621']	13	47408975	47470041			chr13:47682803A>C (rs7332165)	0.00138087	FALSE	chr13:47409480G>A (rs192924120)	0.0608085	FALSE	0.943578	0.105768	-0.000695542	0.977878	0.999069	0.0142157	-0.00360112	0.0534478	0.152343	0.152343	FALSE	0.707667	FALSE	0.706804	FALSE	0.994972	FALSE	0.658905	FALSE	0.840075	FALSE	0.748128	0.601008	FALSE	0.928419	FALSE	0.965477	FALSE	0.940717
3318	P13584	CYP4B1	cytochrome P450 family 4 subfamily B member 1	[u'NM_000779']	1	47264754	47284483			chr1:47046266T>G (rs148444989)	2.57699e-13	TRUE	chr1:47279175C>T (rs4646487)	0.0231266	FALSE	0.533766	0.478404	-0.00228228	0.157072	0.739576	0.438055	3.31948e-05	0.945049	0.152347	0.152347	FALSE	0.707667	FALSE	0.706804	FALSE	0.673148	FALSE	0.997875	FALSE		FALSE	0.748128	0.374248	FALSE	0.84706	FALSE		FALSE	0.868295
4645	P43220	GLP1R	glucagon like peptide 1 receptor	[u'NM_002062']	6	39016617	39053846			chr6:38750820T>C (rs571479487)	2.81943e-08	TRUE	chr6:39046794G>A (rs10305492)	0.00157142	FALSE	0.206013	0.302843	-0.00163474	0.356778	0.789679	0.342862	-0.00306475	0.0583471	0.152393	0.152393	FALSE	0.707667	FALSE	0.706804	FALSE	0.844436	FALSE	0.680721	FALSE		FALSE	0.748128	0.0049989	FALSE	0.15892	FALSE		FALSE	0.218042
12012	Q8TCZ2	CD99L2	CD99 molecule like 2	[u'NM_031462']	X	149937510	150067061			chrX:149896168A>G (rs138576798)	5.38364e-32	TRUE	chrX:149963738G>A (rs373412043)	0.0983955	FALSE	0.998485	0.0160512	-0.00256993	0.0524859	0.999685	0.00617101	-0.00260886	0.244234	0.152425	0.152425	FALSE	0.707667	FALSE	0.706804	FALSE	0.466946	FALSE	0.931077	FALSE		FALSE	0.748128	0.641311	FALSE	0.942251	FALSE		FALSE	0.953171
11627	Q8NGF4	OR5AP2	olfactory receptor family 5 subfamily AP member 2	[u'NM_001002925']	11	56408968	56409915			chr11:55944440C>G (rs572285751)	1.02956e-19	TRUE	chr11:56409603C>T (rs11606499)	0.011029	FALSE	0.777075	0.305601	-0.00278197	0.0528483	0.989576	0.0765757	-0.000490827	0.62758	0.152507	0.152507	FALSE	0.707754	FALSE	0.706891	FALSE	0.468532	FALSE	0.997233	FALSE		FALSE	0.748217	0.18598	FALSE	0.723259	FALSE		FALSE	0.756717
11309	Q8NBP0	TTC13	tetratricopeptide repeat domain 13	[u'NM_024525']	1	231042654	231114576			chr1:230895257G>C (rs147929972)	4.97685e-12	TRUE	chr1:231090101C>T (rs188427997)	0.0121324	FALSE	0.81266	0.234613	0.00187429	0.229755	0.984695	0.070709	0.00319562	0.0724545	0.152647	0.152647	FALSE	0.707754	FALSE	0.706891	FALSE	0.751545	FALSE	0.722417	FALSE		FALSE	0.748217	0.589316	FALSE	0.926365	FALSE		FALSE	0.939237
10674	Q8IZI9	IFNL3	interferon lambda 3	[u'NM_172139']	19	39734275	39735607			chr19:39964315C>T (rs10420073)	1.77354e-06	FALSE	chr19:39735523C>T (rs140951294)	0.00311098	FALSE	0.646364	0.335008	-0.00239583	0.151209	0.959758	0.143952	0.00199227	0.35298	0.152652	0.152652	FALSE	0.707754	FALSE	0.706891	FALSE	0.66878	FALSE	0.967027	FALSE	0.8406	FALSE	0.748217	0.912763	FALSE	0.994234	FALSE	1	FALSE	0.997085
906	O14745	SLC9A3R1	SLC9A3 regulator 1	[u'NM_004252']	17	72744986	72764792		0	chr17:72699833T>C (rs10512597)	3.04016e-16	TRUE	chr17:72759559C>G (rs147104235)	3.56307e-10	TRUE	0.932034	0.213392	-0.00376009	0.0698796	0.99923	0.0217904	0.000696184	0.633358	0.152687	0.152687	FALSE	0.707754	FALSE	0.706891	FALSE	0.523201	FALSE	0.997402	FALSE		FALSE		1.69389e-05	TRUE	0.00232493	FALSE		FALSE
11908	Q8TB61	SLC35B2	solute carrier family 35 member B2	[u'NM_001286509']	6	44222446	44225147			chr6:43811762C>T (rs9472138)	1.27619e-08	TRUE	chr6:44222574C>T (rs556702896)	0.00652862	FALSE	0.992488	0.066001	0.00274296	0.136944	1.00003	0.00188545	-0.0018372	0.209621	0.152724	0.152724	FALSE	0.707754	FALSE	0.706891	FALSE	0.651299	FALSE	0.913401	FALSE		FALSE	0.748217	0.223187	FALSE	0.756036	FALSE		FALSE	0.786782
9975	Q86T26	TMPRSS11B	transmembrane protease, serine 11B	[u'NM_182502']	4	69093632	69111276			chr4:68688084C>T (rs201342965)	6.74336e-05	FALSE	chr4:69100183A>T (rs79961081)	0.00361153	FALSE	0.0942905	0.0245502	-4.24422e-05	0.911715	0.323801	0.0375753	0.00310456	0.0695002	0.152735	0.152735	FALSE	0.707754	FALSE	0.706891	FALSE	0.985685	FALSE	0.711538	FALSE	0.8406	FALSE	0.748217	0.0916982	FALSE	0.585655	FALSE	0.717584	FALSE	0.630722
14842	Q9GZP4	PITHD1	PITH domain containing 1	[u'NM_020362']	1	24105006	24113863			chr1:23850023G>C (rs6684709)	1.58185e-09	TRUE	chr1:24105099T>C (rs544075726)	0.14156	FALSE	0.999894	0.00944727	-0.000188041	0.954262	1	9.13395e-10	0.0032151	0.0817209	0.152764	0.152764	FALSE	0.707754	FALSE	0.706891	FALSE	0.991273	FALSE	0.752395	FALSE		FALSE	0.748217	0.973114	FALSE	1	FALSE		FALSE	1
13051	Q96E66	LRTOMT	leucine rich transmembrane and O-methyltransferase domain containing	[u'NM_145309']	11	71800130	71806563			chr11:72184591C>T (rs11235508)	0.00024683	FALSE	chr11:71806529A>C (rs563343396)	0.137784	FALSE	0.978095	0.111642	-0.0020587	0.282333	0.999929	0.00614449	0.0027444	0.122618	0.152775	0.152775	FALSE	0.707754	FALSE	0.706891	FALSE	0.792237	FALSE	0.830852	FALSE	0.8406	FALSE	0.748217	0.512455	FALSE	0.903193	FALSE	0.953359	FALSE	0.918747
1259	O43390	HNRNPR	heterogeneous nuclear ribonucleoprotein R	[u'NM_005826']	1	23636950	23667501			chr1:23850023G>C (rs6684709)	1.58185e-09	TRUE	chr1:23650120A>C (rs201702161)	0.0620363	FALSE	0.997363	0.0328889	0.00300482	0.0683524	1	0.000135066	-0.00088074	0.542684	0.152801	0.152801	FALSE	0.707754	FALSE	0.706891	FALSE	0.51809	FALSE	0.988966	FALSE		FALSE	0.748217	0.325027	FALSE	0.823435	FALSE		FALSE	0.847303
6730	Q13822	ENPP2	ectonucleotide pyrophosphatase/phosphodiesterase 2	[u'NM_001040092']	8	120569764	120651020			chr8:120428792C>A (rs201275451)	0.000428098	FALSE	chr8:120633757G>A (rs140404753)	0.00228378	FALSE	0.218043	0.0498724	0.00239422	0.126704	0.391735	0.218758	0.00167321	0.210262	0.152944	0.152944	FALSE	0.708232	FALSE	0.707368	FALSE	0.639116	FALSE	0.913486	FALSE	0.840914	FALSE	0.748698	0.00775002	FALSE	0.203358	FALSE	0.381842	FALSE	0.264782
7607	Q3B7T3	BEAN1	brain expressed associated with NEDD4 1	[u'NM_001136106']	16	66471580	66514825			chr16:67006393G>A (rs143286317)	6.29705e-24	TRUE	chr16:66514612C>G (rs202095246)	0.050893	FALSE	0.987718	0.0754187	0.00338858	0.0541169	0.999957	0.00389104	0.000637347	0.710788	0.153009	0.153009	FALSE	0.708306	FALSE	0.707442	FALSE	0.473801	FALSE	0.997402	FALSE		FALSE	0.748727	0.0937281	FALSE	0.588663	FALSE		FALSE	0.633617
2345	O95969	SCGB1D2	secretoglobin family 1D member 2	[u'NM_006551']	11	62009780	62012168			chr11:62373197G>A (rs527483873)	4.52691e-45	TRUE	chr11:62010944T>C (rs2276427)	0.0969459	FALSE	0.573027	0.382602	0.00326092	0.0668424	0.924928	0.21325	-0.000230093	0.984502	0.15304	0.15304	FALSE	0.708306	FALSE	0.707442	FALSE	0.513602	FALSE	0.998443	FALSE		FALSE	0.748727	0.152616	FALSE	0.684883	FALSE		FALSE	0.72189
13054	Q96EB1	ELP4	elongator acetyltransferase complex subunit 4	[u'NM_019040']	11	31531332	31805069			chr11:32124905G>A (rs560258489)	1.61876e-16	TRUE	chr11:31805014A>G (rs185031403)	0.0019364	FALSE	0.979818	0.108577	0.00194311	0.113123	1.00001	0.0036342	0.00202433	0.265683	0.153156	0.153156	FALSE	0.708658	FALSE	0.707794	FALSE	0.62077	FALSE	0.939428	FALSE		FALSE	0.749075	0.217675	FALSE	0.752999	FALSE		FALSE	0.785026
15281	Q9H6B1	ZNF385D	zinc finger protein 385D	[u'NM_024697']	3	21462709	21792408			chr3:21425033T>C (rs378681)	0.0073232	FALSE	chr3:21606118C>T (rs141254644)	0.179575	FALSE	0.99413	0.0483822	0.00106466	0.435578	1	0.000816703	-0.00301243	0.0813996	0.153419	0.153419	FALSE	0.709469	FALSE	0.708603	FALSE	0.879235	FALSE	0.752395	FALSE	0.84153	FALSE	0.750028	0.822211	FALSE	0.981596	FALSE	0.993919	FALSE	0.987289
15444	Q9H9F9	ACTR5	ARP5 actin-related protein 5 homolog	[u'NM_024855']	20	37377122	37400456			chr20:37617541A>C (rs535128246)	9.5821e-06	FALSE	chr20:37384567C>G (rs562975557)	0.105258	FALSE	0.844821	0.129102	-0.000734313	0.546932	0.980423	0.043793	-0.00343723	0.0576601	0.153454	0.153454	FALSE	0.709469	FALSE	0.708603	FALSE	0.91413	FALSE	0.680035	FALSE	0.84153	FALSE	0.750028	0.884073	FALSE	0.990089	FALSE	0.99844	FALSE	0.993793
8888	Q6NX49	ZNF544	zinc finger protein 544	[u'NM_014480']	19	58755390	58774117			chr19:58772926A>C (rs199688490)	2.52339e-25	TRUE	chr19:58772926A>C (rs199688490)	2.52339e-25	TRUE	0.620893	0.201868	-0.00341668	0.0553027	0.911723	0.13753	-0.00139811	0.487168	0.15349	0.15349	FALSE	0.709469	FALSE	0.708603	FALSE	0.478257	FALSE	0.987687	FALSE		FALSE		0.142104	FALSE	0.671332	FALSE		FALSE
7127	Q15370	ELOB	elongin B	[u'NM_007108']	16	2821994	2827240			chr16:2979780G>A (rs778827755)	4.09191e-07	TRUE	chr16:2822025G>A (rs533452752)	0.396333	FALSE	0.999991	0.00114044	0.00144437	0.313841	1	1.70237e-09	0.0028392	0.12143	0.153519	0.153519	FALSE	0.709469	FALSE	0.708603	FALSE	0.814854	FALSE	0.827109	FALSE		FALSE	0.750028	0.31384	FALSE	0.814963	FALSE		FALSE	0.839079
3209	P11172	UMPS	uridine monophosphate synthetase	[u'NM_000373']	3	124449319	124462928			chr3:124951535T>C (rs577720009)	2.84981e-06	FALSE	chr3:124456603G>A (rs184856674)	0.0314899	FALSE	0.863063	0.189039	0.000106789	0.620609	0.992048	0.0461333	0.00324927	0.0530381	0.15353	0.15353	FALSE	0.709469	FALSE	0.708603	FALSE	0.934789	FALSE	0.658871	FALSE	0.84153	FALSE	0.750028	0.125838	FALSE	0.650009	FALSE	0.772342	FALSE	0.690209
15361	Q9H7T9	AUNIP	aurora kinase A and ninein interacting protein	[u'NM_024037']	1	26161487	26185848			chr1:26386764A>T (rs572240849)	1.21438e-14	TRUE	chr1:26162313T>G (rs34449716)	0.00710318	FALSE	0.971265	0.119497	-0.00251364	0.249166	0.999418	0.0143856	-0.00307146	0.0778864	0.153705	0.153705	FALSE	0.710093	FALSE	0.709226	FALSE	0.767535	FALSE	0.742191	FALSE		FALSE	0.750659	0.15483	FALSE	0.685857	FALSE		FALSE	0.722524
11182	Q8N944	AMER3	APC membrane recruitment protein 3	[u'NM_152698']	2	131519646	131522228			chr2:131796530G>T (rs182262740)	0.000892611	FALSE	chr2:131521139T>G (rs554251959)	0.0184756	FALSE	0.882005	0.032739	-0.000506336	0.767048	0.954776	0.0145587	0.00258952	0.0656573	0.153754	0.153754	FALSE	0.710135	FALSE	0.709267	FALSE	0.964814	FALSE	0.696759	FALSE	0.84153	FALSE	0.750659	0.0850845	FALSE	0.568814	FALSE	0.699847	FALSE	0.613437
7082	Q15125	EBP	emopamil binding protein (sterol isomerase)	[u'NM_006579']	X	48382160	48386842			chrX:47919921C>T (rs782356094)	0.000317732	FALSE	chrX:48386663C>T (rs141925556)	0.274227	FALSE	0.996833	0.0454175	-0.00242566	0.126423	0.999092	0.0246055	-0.000478586	0.908076	0.153868	0.153868	FALSE	0.710299	FALSE	0.709431	FALSE	0.638604	FALSE	0.997402	FALSE	0.84153	FALSE	0.750659	0.343239	FALSE	0.829256	FALSE	0.920892	FALSE	0.852739
6968	Q14807	KIF22	kinesin family member 22	[u'NM_001256269']	16	29802081	29816628			chr16:29998138C>G (Affx-92039385)	3.19374e-07	TRUE	chr16:29809793G>A (rs536422930)	0.0387682	FALSE	0.99198	0.0561117	0.00329731	0.0633564	0.999999	0.00129058	0.00109474	0.557004	0.153872	0.153872	FALSE	0.710299	FALSE	0.709431	FALSE	0.501529	FALSE	0.98944	FALSE		FALSE	0.750659	0.464568	FALSE	0.886828	FALSE		FALSE	0.903516
3101	P0DJD0	RGPD1	RANBP2-like and GRIP domain containing 1	[u'NM_001024457']	2	87135092	87239667			chr2:86648492G>C (rs11127034)	0.00217131	FALSE	chr2:87201194A>G (rs539984795)	0.0358155	FALSE	0.999332	0.014219	-0.00289803	0.0768299	1	4.04075e-05	-0.00133886	0.407124	0.153952	0.153952	FALSE	0.710299	FALSE	0.709431	FALSE	0.543886	FALSE	0.974555	FALSE	0.84153	FALSE	0.750659	0.266439	FALSE	0.785278	FALSE	0.880954	FALSE	0.813062
13316	Q96J94	PIWIL1	piwi like RNA-mediated gene silencing 1	[u'NM_001190971']	12	130827137	130856140			chr12:130935778A>T (rs200638549)	4.47707e-06	FALSE	chr12:130846132T>G (rs561451684)	0.029873	FALSE	0.940337	0.158292	0.00330333	0.097897	0.999136	0.019746	0.00249437	0.248555	0.154006	0.154006	FALSE	0.710299	FALSE	0.709431	FALSE	0.589116	FALSE	0.932326	FALSE	0.84153	FALSE	0.750659	0.162742	FALSE	0.693436	FALSE	0.81177	FALSE	0.729281
13949	Q99541	PLIN2	perilipin 2	[u'NM_001122']	9	19116249	19126424			chr9:19342672C>A (rs150173665)	1.22297e-10	TRUE	chr9:19116411T>G (rs553481674)	0.038917	FALSE	0.957102	0.118991	0.00229821	0.0864943	0.999294	0.0138443	0.00194233	0.258076	0.15402	0.15402	FALSE	0.710299	FALSE	0.709431	FALSE	0.564745	FALSE	0.936146	FALSE		FALSE	0.750659	0.0731445	FALSE	0.54206	FALSE		FALSE	0.58846
5063	P51636	CAV2	caveolin 2	[u'NM_001233']	7	116139836	116146172			chr7:116224835A>G (rs6466590)	2.98398e-05	FALSE	chr7:116140449C>G (rs535289894)	0.104123	FALSE	0.759537	0.345728	-0.00289122	0.0545163	0.979808	0.112213	-0.000664742	0.484559	0.154058	0.154058	FALSE	0.710299	FALSE	0.709431	FALSE	0.475103	FALSE	0.987381	FALSE	0.84153	FALSE	0.750659	0.0559323	FALSE	0.491142	FALSE	0.647381	FALSE	0.54125
16185	Q9NWC5	TMEM45A	transmembrane protein 45A	[u'NM_018004']	3	100274056	100295859			chr3:100469451T>A (rs558120255)	0.000152888	FALSE	chr3:100277279G>A (rs201803242)	0.0461819	FALSE	0.996609	0.0370247	-0.000906361	0.579567	1	3.31592e-05	0.00342076	0.062207	0.154076	0.154076	FALSE	0.710299	FALSE	0.709431	FALSE	0.925609	FALSE	0.689197	FALSE	0.84153	FALSE	0.750659	0.832318	FALSE	0.982472	FALSE	0.994001	FALSE	0.9874
68	A1A4Y4	IRGM	immunity related GTPase M	[u'NM_001145805']	5	150227686	150228228			chr5:150276193C>T (rs145259949)	1.91072e-18	TRUE	chr5:150228202C>T (rs758335779)	0.123135	FALSE	0.934919	0.216415	0.00228107	0.203397	0.99874	0.0298492	0.00279699	0.104789	0.154108	0.154108	FALSE	0.710299	FALSE	0.709431	FALSE	0.728055	FALSE	0.800133	FALSE		FALSE	0.750659	0.16056	FALSE	0.689912	FALSE		FALSE	0.725901
9744	Q7Z309	FAM122B	family with sequence similarity 122B	[u'NM_145284']	X	133906172	133930235			chrX:133827868G>A (rs11096402)	1.18761e-05	FALSE	chrX:133921557C>T (rs753127939)	0.03455	FALSE	0.999936	0.00352	0.00308333	0.0766317	0.999988	0.00134969	0.000120314	0.761491	0.154181	0.154181	FALSE	0.710453	FALSE	0.709584	FALSE	0.543347	FALSE	0.997402	FALSE	0.84153	FALSE	0.750797	0.237102	FALSE	0.766917	FALSE	0.861106	FALSE	0.795915
245	A6NFC5	TMEM235	transmembrane protein 235	[u'NM_001204211']	17	76228105	76235870		0	chr17:76100687A>G (rs368083838)	2.4209e-10	TRUE	chr17:76235203G>A (rs200805574)	0.0287004	FALSE	0.869297	0.224293	0.00262837	0.0741905	0.993156	0.0512302	0.00198391	0.260457	0.154236	0.154236	FALSE	0.710523	FALSE	0.709654	FALSE	0.535369	FALSE	0.937675	FALSE		FALSE	0.750847	0.196518	FALSE	0.734834	FALSE		FALSE	0.768525
380	A6NMS3	OR5K4	olfactory receptor family 5 subfamily K member 4	[u'NM_001005517']	3	98072698	98073660			chr3:97806033G>A (rs562786394)	2.64004e-58	TRUE	chr3:98073124C>T (rs373649244)	0.0497124	FALSE	0.0901223	0.226966	-0.00366641	0.0554115	0.477451	0.415639	-0.0010503	0.583925	0.154326	0.154326	FALSE	0.710752	FALSE	0.709883	FALSE	0.478257	FALSE	0.989972	FALSE		FALSE	0.751065	0.885478	FALSE	0.990197	FALSE		FALSE	0.99386
17239	Q9ULZ1	APLN	apelin	[u'NM_017413']	X	128782606	128788607			chrX:129149417G>A (rs201843717)	3.76117e-12	TRUE	chrX:128782712A>G (rs571035548)	0.349825	FALSE	0.999747	0.00643132	0.000308346	0.988506	0.999937	0.00328473	0.00204286	0.123746	0.154384	0.154384	FALSE	0.710809	FALSE	0.70994	FALSE	0.997129	FALSE	0.831585	FALSE		FALSE	0.751076	0.913668	FALSE	0.994234	FALSE		FALSE	0.997085
14626	Q9BYE3	LCE3D	late cornified envelope 3D	[u'NM_032563']	1	152552137	152552412			chr1:152275357T>C (rs200277568)	3.09072e-19	TRUE	chr1:152552229G>A (rs138117867)	0.0181552	FALSE	0.695305	0.232362	0.00331417	0.0580937	0.945192	0.128696	0.00154467	0.330105	0.154418	0.154418	FALSE	0.710809	FALSE	0.70994	FALSE	0.486921	FALSE	0.958865	FALSE		FALSE	0.751076	0.161555	FALSE	0.692113	FALSE		FALSE	0.728083
11877	Q8TAP8	PPP1R35	protein phosphatase 1 regulatory subunit 35	[u'NM_145030']	7	100032986	100033997			chr7:99687312A>C (rs565974418)	2.20811e-09	TRUE	chr7:100033955C>T (rs199698977)	0.142012	FALSE	0.996121	0.0424348	-0.000257362	0.811035	0.999998	0.00105195	-0.00369843	0.0543939	0.154492	0.154492	FALSE	0.710966	FALSE	0.710096	FALSE	0.971697	FALSE	0.66417	FALSE		FALSE	0.751217	0.766415	FALSE	0.969397	FALSE		FALSE	0.976613
769	O00499	BIN1	bridging integrator 1	[u'NM_139343']	2	127806105	127864519			chr2:128263088T>C (rs570035590)	1.29547e-10	TRUE	chr2:127819709G>A (rs201872255)	0.230471	FALSE	0.991336	0.0456491	-0.00272921	0.0562984	1	0.001565	0.000366318	0.821177	0.154679	0.154679	FALSE	0.711643	FALSE	0.710772	FALSE	0.480431	FALSE	0.997402	FALSE		FALSE	0.751859	0.356019	FALSE	0.834143	FALSE		FALSE	0.856637
4197	P31151	S100A7	S100 calcium binding protein A7	[u'NM_002963']	1	153430285	153431489			chr1:153390569C>G (rs148917755)	5.92005e-16	TRUE	chr1:153430301C>G (rs552203797)	0.0640815	FALSE	0.154105	0.0487426	-0.000659861	0.8034	0.305573	0.243552	-0.00333687	0.0534067	0.154752	0.154752	FALSE	0.711682	FALSE	0.710811	FALSE	0.970007	FALSE	0.658905	FALSE		FALSE	0.751859	0.111461	FALSE	0.626017	FALSE		FALSE	0.669275
17024	Q9UK00	C3orf18	chromosome 3 open reading frame 18	[u'NM_016210']	3	50597091	50603130			chr3:50129399C>T (Affx-22412948)	1.62147e-10	TRUE	chr3:50598392C>T (rs142961797)	0.287091	FALSE	0.743477	0.0354051	0.00355068	0.0536207	0.875866	0.0705977	0.00069463	0.755596	0.154794	0.154794	FALSE	0.711682	FALSE	0.710811	FALSE	0.471391	FALSE	0.997402	FALSE		FALSE	0.751859	0.629704	FALSE	0.937263	FALSE		FALSE	0.947928
9565	Q70J99	UNC13D	unc-13 homolog D	[u'XM_113950']	17	73824049	73840418		0	chr17:74020188C>A (Affx-89012552)	3.89178e-05	FALSE	chr17:73827205T>C (rs1135688)	0.00045193	FALSE	0.919479	0.111937	0.00299293	0.151332	0.996044	0.0160934	0.00281469	0.137613	0.154807	0.154807	FALSE	0.711682	FALSE	0.710811	FALSE	0.668826	FALSE	0.841839	FALSE	0.844165	FALSE	0.751859	0.0108731	FALSE	0.242282	FALSE	0.408484	FALSE	0.303091
8006	Q5HY98	ZNF766	zinc finger protein 766	[u'NM_001010851']	19	52772867	52794448			chr19:52942500A>C (rs534718784)	2.07943e-58	TRUE	chr19:52793328G>A (rs12462608)	0.0388568	FALSE	0.955417	0.152392	-0.00367755	0.0542614	0.999691	0.0135776	-0.000699103	0.758262	0.154931	0.154931	FALSE	0.711828	FALSE	0.710956	FALSE	0.473801	FALSE	0.997402	FALSE		FALSE	0.751859	0.172821	FALSE	0.707802	FALSE		FALSE	0.742225
9933	Q7Z7L1	SLFN11	schlafen family member 11	[u'NM_152270']	17	33679378	33690826			chr17:33466959T>C (rs556286736)	3.17935e-12	TRUE	chr17:33680004C>G (rs370460575)	0.0221274	FALSE	0.429617	0.194158	0.00129879	0.316748	0.905634	0.125927	-0.0027528	0.0605209	0.154985	0.154985	FALSE	0.711828	FALSE	0.710956	FALSE	0.81723	FALSE	0.684754	FALSE		FALSE	0.751859	0.237866	FALSE	0.767482	FALSE		FALSE	0.796307
3618	P19012	KRT15	keratin 15	[u'NM_002275']	17	39670278	39675079			chr17:39471782A>G (rs542247694)	1.09272e-12	TRUE	chr17:39671724T>C (rs2305556)	0.0230865	FALSE	0.498361	0.0711804	0.00328794	0.0549912	0.912959	0.0928556	-0.00224639	0.152271	0.154994	0.154994	FALSE	0.711828	FALSE	0.710956	FALSE	0.476617	FALSE	0.858095	FALSE		FALSE	0.751859	0.43028	FALSE	0.872342	FALSE		FALSE	0.890617
15539	Q9HBE5	IL21R	interleukin 21 receptor	[u'NM_181078']	16	27441393	27460601			chr16:27763244G>A (rs554365660)	1.09996e-21	TRUE	chr16:27445688G>A (rs201895589)	0.0428987	FALSE	0.967464	0.129459	0.00159836	0.366679	0.999963	0.00782633	0.00319934	0.0859458	0.155	0.155	FALSE	0.711828	FALSE	0.710956	FALSE	0.850162	FALSE	0.765956	FALSE		FALSE	0.751859	0.728268	FALSE	0.960447	FALSE		FALSE	0.968342
8940	Q6P1X6	C8orf82	chromosome 8 open reading frame 82	[u'NM_001001795']	8	145752729	145754300			chr8:145622795T>G (rs145842497)	1.64495e-07	TRUE	chr8:145754272G>A (rs75220950)	0.000338707	FALSE	0.995636	0.0357463	-0.00286117	0.106544	0.999995	0.00117025	0.00151317	0.317967	0.155053	0.155053	FALSE	0.711828	FALSE	0.710956	FALSE	0.607927	FALSE	0.957146	FALSE		FALSE	0.751859	0.000305701	TRUE	0.0240291	FALSE		FALSE	0.0522218
5274	P54849	EMP1	epithelial membrane protein 1	[u'NM_001423']	12	13364445	13367622			chr12:12879254T>G (rs7956514)	2.71372e-06	FALSE	chr12:13367528C>T (rs146698147)	2.24979e-05	FALSE	0.88727	0.262177	0.000767876	0.864119	0.996305	0.0483668	-0.00315702	0.062641	0.155107	0.155107	FALSE	0.711828	FALSE	0.710956	FALSE	0.980092	FALSE	0.690377	FALSE	0.844165	FALSE	0.751859	0.750936	FALSE	0.965614	FALSE	0.98863	FALSE	0.972994
8272	Q5T5D7	ZNF684	zinc finger protein 684	[u'NM_152373']	1	40998839	41013129			chr1:40513710T>C (rs3131683)	9.29018e-05	FALSE	chr1:41012564A>G (rs535866461)	0.0103654	FALSE	0.955681	0.168351	0.00338275	0.0571695	0.999796	0.0123813	0.000938907	0.648197	0.155118	0.155118	FALSE	0.711828	FALSE	0.710956	FALSE	0.484648	FALSE	0.997402	FALSE	0.844165	FALSE	0.751859	0.10589	FALSE	0.614638	FALSE	0.747407	FALSE	0.657776
7414	Q16827	PTPRO	protein tyrosine phosphatase, receptor type O	[u'NM_002848']	12	15475661	15747972			chr12:15622214G>A (rs253822)	0.00121387	FALSE	chr12:15475691G>T (rs139015332)	0.0571218	FALSE	0.949613	0.131449	-0.00332104	0.0663776	0.999727	0.0106564	-0.0013023	0.466858	0.155232	0.155232	FALSE	0.712132	FALSE	0.711259	FALSE	0.511496	FALSE	0.98532	FALSE	0.844165	FALSE	0.752034	0.446319	FALSE	0.878858	FALSE	0.943441	FALSE	0.89605
14240	Q9BS18	ANAPC13	anaphase promoting complex subunit 13	[u'NM_015391']	3	134197435	134201746			chr3:133800128A>C (rs79892159)	0.000140777	FALSE	chr3:134197548G>A (rs576647857)	0.164258	FALSE	0.99898	0.015036	-0.00251633	0.156377	1	0.000127482	-0.00242127	0.169652	0.155315	0.155315	FALSE	0.712132	FALSE	0.711259	FALSE	0.673148	FALSE	0.88095	FALSE	0.844165	FALSE	0.752034	0.16861	FALSE	0.701448	FALSE	0.818355	FALSE	0.736614
9837	Q7Z5A7	FAM19A5	family with sequence similarity 19 member A5, C-C motif chemokine like	[u'NM_015381']	22	48885405	49145656			chr22:48853877G>T (rs117174483)	0.000421164	FALSE	chr22:49103591G>A (rs200362354)	0.0762115	FALSE	0.999223	0.0142595	0.00229355	0.149944	1	1.34907e-05	0.00223157	0.182988	0.155341	0.155341	FALSE	0.712132	FALSE	0.711259	FALSE	0.667527	FALSE	0.893116	FALSE	0.844165	FALSE	0.752034	0.385006	FALSE	0.853182	FALSE	0.935246	FALSE	0.874553
15908	Q9NRD8	DUOX2	dual oxidase 2	[u'NM_014080']	15	45386351	45405609			chr15:45697576C>T (rs148305487)	5.04832e-09	TRUE	chr15:45403764C>A (rs190660925)	7.37265e-05	FALSE	0.551744	0.092167	-0.0016678	0.363128	0.908521	0.088668	-0.00195397	0.171562	0.15538	0.15538	FALSE	0.712132	FALSE	0.711259	FALSE	0.846868	FALSE	0.88321	FALSE		FALSE	0.752034	0.136454	FALSE	0.667934	FALSE		FALSE	0.706956
5445	P57775	FBXW4	F-box and WD repeat domain containing 4	[u'NM_022039']	10	103371051	103454397			chr10:102988299C>T (rs554998242)	2.29404e-104	TRUE	chr10:103371119G>A (rs778569309)	0.105275	FALSE	0.994929	0.0385565	0.000956581	0.597334	1	0.000983365	-0.00321978	0.0610404	0.155402	0.155402	FALSE	0.712132	FALSE	0.711259	FALSE	0.929302	FALSE	0.686452	FALSE		FALSE	0.752034	0.189793	FALSE	0.72765	FALSE		FALSE	0.761031
15016	Q9H1K0	RBSN	rabenosyn, RAB effector	[u'NM_022340']	3	15115292	15137627			chr3:14862082G>A (rs762771281)	1.81041e-07	TRUE	chr3:15115497C>G (rs187236394)	0.00634379	FALSE	0.968276	0.0830515	0.00288873	0.0713918	1.00061	0.00588223	-0.00223645	0.212928	0.155424	0.155424	FALSE	0.712132	FALSE	0.711259	FALSE	0.528715	FALSE	0.913486	FALSE		FALSE	0.752034	0.0099876	FALSE	0.231959	FALSE		FALSE	0.29413
2813	P07711	CTSL	cathepsin L	[u'NM_001912']	9	90342519	90346019			chr9:90836783G>A (rs4877419)	0.00658833	FALSE	chr9:90343561G>A (rs201186758)	0.034378	FALSE	0.955086	0.144293	-0.00289599	0.0863545	0.999731	0.00870873	0.00069652	0.543794	0.155478	0.155478	FALSE	0.712196	FALSE	0.711323	FALSE	0.564745	FALSE	0.988966	FALSE	0.844299	FALSE	0.752078	0.410703	FALSE	0.86424	FALSE	0.936648	FALSE	0.883403
4820	P48544	KCNJ5	potassium voltage-gated channel subfamily J member 5	[u'NM_000890']	11	128781169	128786623			chr11:128317168G>T (rs7932088)	2.68788e-15	TRUE	chr11:128786517C>G (rs148307402)	1.24806e-13	TRUE	0.676946	0.0122629	0.00294782	0.0989268	0.794787	0.0400369	-0.00245093	0.268291	0.155601	0.155601	FALSE	0.712577	FALSE	0.711704	FALSE	0.592065	FALSE	0.941043	FALSE		FALSE		0.422137	FALSE	0.868332	FALSE		FALSE
9181	Q6UWL2	SUSD1	sushi domain containing 1	[u'NM_022486']	9	114804149	114937515			chr9:114655098G>A (rs7855091)	2.04921e-09	TRUE	chr9:114820745T>C (rs202038520)	0.000669426	FALSE	0.979818	0.0974717	0.00244121	0.154087	0.999973	0.00405952	0.00259297	0.168669	0.155817	0.155817	FALSE	0.71338	FALSE	0.712505	FALSE	0.671866	FALSE	0.880583	FALSE		FALSE	0.753497	0.0547902	FALSE	0.489666	FALSE		FALSE	0.539616
2993	P0C2W1	FBXO45	F-box protein 45	[u'NM_001105573']	3	196295856	196311186			chr3:196730886C>G (rs150638130)	3.21171e-29	TRUE	chr3:196295956G>T (rs537407483)	0.0229721	FALSE	0.993636	0.0434173	0.00274961	0.133411	0.999984	0.00158363	0.00205306	0.187071	0.156015	0.156015	FALSE	0.713963	FALSE	0.713088	FALSE	0.647661	FALSE	0.897645	FALSE		FALSE	0.754064	0.0770314	FALSE	0.548809	FALSE		FALSE	0.593444
7821	Q502W7	CCDC38	coiled-coil domain containing 38	[u'NM_182496']	12	96260857	96330287			chr12:95907516G>A (rs200399920)	1.76811e-09	TRUE	chr12:96292383G>A (rs562119371)	0.0141449	FALSE	0.765806	0.237677	-0.00271347	0.0951366	0.990165	0.065671	0.00175221	0.424184	0.156024	0.156024	FALSE	0.713963	FALSE	0.713088	FALSE	0.583699	FALSE	0.977375	FALSE		FALSE	0.754064	0.162251	FALSE	0.692838	FALSE		FALSE	0.728688
13455	Q96LD8	SENP8	SUMO/sentrin peptidase family member, NEDD8 specific	[u'NM_145204']	15	72431965	72432600			chr15:72637823T>C (rs147502219)	1.06721e-05	FALSE	chr15:72432326A>G (rs756043459)	0.0701199	FALSE	0.352906	0.0133828	-0.00268529	0.0709716	0.470191	0.0320905	0.0015404	0.276358	0.156148	0.156148	FALSE	0.714347	FALSE	0.713471	FALSE	0.526622	FALSE	0.944024	FALSE	0.846149	FALSE	0.754446	0.420542	FALSE	0.86702	FALSE	0.936648	FALSE	0.885694
16876	Q9UHK6	AMACR	alpha-methylacyl-CoA racemase	[u'NM_014324']	5	33989201	34008124			chr5:34259188C>A (rs3903972)	0.00391673	FALSE	chr5:33998768C>A (rs34677)	0.0719728	FALSE	0.13536	0.209541	-0.0035911	0.061924	0.709196	0.318323	-0.000320893	0.954944	0.156301	0.156301	FALSE	0.714694	FALSE	0.713817	FALSE	0.499464	FALSE	0.998443	FALSE	0.846149	FALSE	0.754804	0.342994	FALSE	0.82905	FALSE	0.920892	FALSE	0.852571
16314	Q9NY64	SLC2A8	solute carrier family 2 member 8	[u'NM_014580']	9	130159510	130169525			chr9:130210111T>C (rs1139400)	6.24379e-07	FALSE	chr9:130166038G>T (rs192215268)	0.0301733	FALSE	0.825002	0.338833	0.0033157	0.0562688	0.991384	0.080656	0.000672221	0.504303	0.156349	0.156349	FALSE	0.714694	FALSE	0.713817	FALSE	0.480431	FALSE	0.988966	FALSE	0.846149	FALSE	0.754804	0.277427	FALSE	0.794835	FALSE	0.887909	FALSE	0.821599
11538	Q8NFQ5	BPIFB6	BPI fold containing family B member 6	[u'NM_174897']	20	31619454	31631850			chr20:31651430G>A (rs772902996)	7.95281e-05	FALSE	chr20:31625440G>T (rs528320980)	0.00370666	FALSE	0.522069	0.28739	0.00273193	0.0568096	0.919981	0.191467	-3.80958e-05	0.821043	0.156358	0.156358	FALSE	0.714694	FALSE	0.713817	FALSE	0.482286	FALSE	0.997402	FALSE	0.846149	FALSE	0.754804	0.485129	FALSE	0.894324	FALSE	0.950685	FALSE	0.910488
11507	Q8NF50	DOCK8	dedicator of cytokinesis 8	[u'XM_036307']	9	214977	464216		0	chr9:146150A>T (rs537801417)	4.48694e-20	TRUE	chr9:286491G>A (rs3209441)	3.33964e-11	TRUE	0.850056	0.0658197	-0.00280989	0.116824	1.00586	0.0165562	0.0023734	0.119587	0.156416	0.156416	FALSE	0.714694	FALSE	0.713817	FALSE	0.623824	FALSE	0.824262	FALSE		FALSE		0.0198964	FALSE	0.317798	FALSE		FALSE
11205	Q8N9H6	C8orf31	chromosome 8 open reading frame 31	[u'NM_173687']	8	144124419	144130666			chr8:144595042G>A (rs12543128)	1.72717e-05	FALSE	chr8:144124609T>C (rs11136300)	0.188757	FALSE	0.228217	0.295872	-0.000340109	0.87053	0.656675	0.41064	0.00338223	0.0774251	0.156424	0.156424	FALSE	0.714694	FALSE	0.713817	FALSE	0.981409	FALSE	0.741228	FALSE	0.846149	FALSE	0.754908	0.942968	FALSE	1	FALSE	1	FALSE	1
9600	Q76B58	BRINP3	BMP/retinoic acid inducible neural specific 3	[u'NM_199051']	1	190067151	190424020			chr1:190090032A>G (rs115410101)	0.000211133	FALSE	chr1:190068053C>T (rs573063381)	0.00650856	FALSE	0.988669	0.0660462	0.00292237	0.109112	1.00003	0.00195997	0.00248977	0.263659	0.156545	0.156545	FALSE	0.714931	FALSE	0.714054	FALSE	0.614055	FALSE	0.938439	FALSE	0.846149	FALSE	0.755045	0.466207	FALSE	0.887044	FALSE	0.948838	FALSE	0.903603
11566	Q8NFZ6	VN1R2	vomeronasal 1 receptor 2	[u'NM_173856']	19	53761629	53762813			chr19:53911797A>G (rs368362884)	4.96097e-30	TRUE	chr19:53762733T>C (rs146411623)	0.0394884	FALSE	0.525142	0.479649	0.00293298	0.126935	0.924151	0.254564	-0.000931149	0.513738	0.156567	0.156567	FALSE	0.714931	FALSE	0.714054	FALSE	0.639603	FALSE	0.988966	FALSE		FALSE	0.755045	0.909314	FALSE	0.994234	FALSE		FALSE	0.997085
11279	Q8NB42	ZNF527	zinc finger protein 527	[u'NM_032453']	19	37865101	37880778			chr19:37440432A>G (rs200966613)	8.72416e-11	TRUE	chr19:37879643C>T (rs372823998)	0.0450225	FALSE	0.869679	0.191152	-0.0021821	0.164826	0.992476	0.0470883	-0.00309792	0.103252	0.156597	0.156597	FALSE	0.714931	FALSE	0.714054	FALSE	0.681615	FALSE	0.797128	FALSE		FALSE	0.755045	0.266403	FALSE	0.785278	FALSE		FALSE	0.813062
16171	Q9NW13	RBM28	RNA binding motif protein 28	[u'NM_018077']	7	127950853	127983847			chr7:128133984G>A (rs2562741)	0.00170264	FALSE	chr7:127963597T>G (rs138703329)	0.0028288	FALSE	0.961114	0.10191	-0.00187717	0.346905	0.999836	0.00720566	-0.00324048	0.0837716	0.15671	0.15671	FALSE	0.714961	FALSE	0.714083	FALSE	0.837566	FALSE	0.757132	FALSE	0.846149	FALSE	0.755045	0.0340578	FALSE	0.401357	FALSE	0.559144	FALSE	0.456876
8909	Q6P047	C8orf74	chromosome 8 open reading frame 74	[u'NM_001040032']	8	10530176	10557978			chr8:10515278G>A (rs9969657)	1.65422e-08	TRUE	chr8:10555489C>T (rs561043048)	0.000854868	FALSE	0.64221	0.0492223	0.0028675	0.119909	0.766281	0.0286374	-0.000789179	0.745845	0.156723	0.156723	FALSE	0.714961	FALSE	0.714083	FALSE	0.630186	FALSE	0.997402	FALSE		FALSE	0.755045	0.249372	FALSE	0.773838	FALSE		FALSE	0.80267
4070	P28476	GABRR2	gamma-aminobutyric acid type A receptor rho2 subunit	[u'NM_002043']	6	89967392	90024884			chr6:90468546C>T (rs756897005)	0.00143572	FALSE	chr6:89978866C>T (rs74923708)	0.0376911	FALSE	0.650418	0.338816	0.00284014	0.0585239	0.952057	0.156191	0.00123998	0.367501	0.156724	0.156724	FALSE	0.714961	FALSE	0.714083	FALSE	0.488062	FALSE	0.968738	FALSE	0.846149	FALSE	0.755045	0.466479	FALSE	0.887044	FALSE	0.948838	FALSE	0.903603
15124	Q9H313	TTYH1	tweety family member 1	[u'NM_001005367']	19	54926727	54947306			chr19:55143686T>C (rs182861371)	4.01789e-10	TRUE	chr19:54930443G>A (rs150993074)	0.0651959	FALSE	0.99156	0.0533238	-6.44717e-05	0.940346	1	0.0013014	-0.00361957	0.0542844	0.156833	0.156833	FALSE	0.715278	FALSE	0.7144	FALSE	0.988901	FALSE	0.664164	FALSE		FALSE	0.755355	0.0854673	FALSE	0.569698	FALSE		FALSE	0.614022
1470	O60333	KIF1B	kinesin family member 1B	[u'NM_015074']	1	10292387	10436642		0	chr1:10734800A>G (rs284315)	1.0104e-05	FALSE	chr1:10421790T>C (rs200561798)	4.03856e-05	FALSE	0.980349	0.0716909	-0.0036125	0.0573542	0.999911	0.0045795	-0.00103253	0.6488	0.156908	0.156908	FALSE	0.715436	FALSE	0.714558	FALSE	0.485049	FALSE	0.997402	FALSE	0.846534	FALSE	0.755498	0.030151	FALSE	0.380871	FALSE	0.551267	FALSE	0.43831
11991	Q8TCI5	PIFO	primary cilia formation	[u'NM_181643']	1	111889275	111893946			chr1:111969062T>G (Affx-92047486)	6.6682e-18	TRUE	chr1:111891192C>A (rs2184884)	0.00702789	FALSE	0.795537	0.266789	0.00320938	0.0578321	0.991231	0.0653059	-0.000193234	0.988249	0.156982	0.156982	FALSE	0.715514	FALSE	0.714635	FALSE	0.4861	FALSE	0.998443	FALSE		FALSE	0.755532	0.115033	FALSE	0.633301	FALSE		FALSE	0.67618
2201	O95452	GJB6	gap junction protein beta 6	[u'NM_001110219']	13	20796837	20797619			chr13:20657853T>C (rs548605468)	2.21377e-07	TRUE	chr13:20796854T>C (rs149845267)	0.123384	FALSE	0.98531	0.0832948	-0.00281002	0.0653327	0.999968	0.00344285	0.00113474	0.671547	0.157005	0.157005	FALSE	0.715514	FALSE	0.714635	FALSE	0.506944	FALSE	0.997402	FALSE		FALSE	0.755532	0.175154	FALSE	0.711096	FALSE		FALSE	0.745739
13077	Q96EN8	MOCOS	molybdenum cofactor sulfurase	[u'NM_017947']	18	33767503	33848645			chr18:33795537T>C (rs532572606)	7.68745e-08	TRUE	chr18:33795537T>C (rs532572606)	7.68745e-08	TRUE	0.169888	0.0319068	-0.00328358	0.0562814	0.751852	0.102231	0.00185499	0.230881	0.157078	0.157078	FALSE	0.71562	FALSE	0.714741	FALSE	0.480431	FALSE	0.922281	FALSE		FALSE		0.303193	FALSE	0.809813	FALSE		FALSE
1392	O43861	ATP9B	ATPase phospholipid transporting 9B (putative)	[u'NM_198531']	18	76829411	77137380			chr18:77563334G>A (rs11665567)	6.59493e-07	FALSE	chr18:76966991G>A (rs191700008)	0.00288035	FALSE	0.765032	0.199984	0.00242938	0.10692	0.993048	0.0408135	-0.00169156	0.383257	0.157109	0.157109	FALSE	0.71562	FALSE	0.714741	FALSE	0.608142	FALSE	0.971172	FALSE	0.847007	FALSE	0.755812	0.842757	FALSE	0.984363	FALSE	0.995051	FALSE	0.98891
2057	O94991	SLITRK5	SLIT and NTRK like family member 5	[u'NM_015567']	13	88327644	88330517			chr13:88419191T>C (rs1414170)	0.000232051	FALSE	chr13:88330183C>T (rs766005919)	0.00706629	FALSE	0.995434	0.0367414	0.00186163	0.21779	1	0.000457913	-0.00246061	0.150031	0.157356	0.157356	FALSE	0.716561	FALSE	0.71568	FALSE	0.741409	FALSE	0.856344	FALSE	0.847726	FALSE	0.756782	0.0533892	FALSE	0.485159	FALSE	0.646977	FALSE	0.53689
4485	P38936	CDKN1A	cyclin dependent kinase inhibitor 1A	[u'NM_078467']	6	36651879	36653574		0	chr6:36259181T>C (rs543029668)	1.97371e-10	TRUE	chr6:36652117C>T (rs114149607)	0.0633883	FALSE	0.953321	0.123696	0.00328799	0.0555831	0.999276	0.0119258	-8.99112e-06	0.965966	0.157416	0.157416	FALSE	0.716654	FALSE	0.715773	FALSE	0.478257	FALSE	0.998443	FALSE		FALSE	0.756856	0.200572	FALSE	0.738149	FALSE		FALSE	0.771651
15465	Q9H9V9	JMJD4	jumonji domain containing 4	[u'NM_023007']	1	227920096	227923112			chr1:228005040G>A (rs140162269)	2.74107e-75	TRUE	chr1:227921239G>T (rs185493209)	0.0652365	FALSE	0.613701	0.175824	0.000694299	0.509807	0.958749	0.0774686	-0.00304565	0.0593662	0.15772	0.15772	FALSE	0.717853	FALSE	0.716971	FALSE	0.901684	FALSE	0.680972	FALSE		FALSE	0.758098	0.982041	FALSE	1	FALSE		FALSE	1
10198	Q86X60	FAM72B	family with sequence similarity 72 member B	[u'NM_001100910']	1	120839834	120854583			chr1:120436741A>C (rs61757468)	6.73431e-53	TRUE	chr1:120854528T>C (rs56354646)	0.029298	FALSE	0.939419	0.16947	-0.00388022	0.0589163	0.999842	0.00743924	-0.00128165	0.619495	0.158001	0.158001	FALSE	0.718766	FALSE	0.717881	FALSE	0.489151	FALSE	0.994619	FALSE		FALSE	0.758988	0.0835194	FALSE	0.564584	FALSE		FALSE	0.608746
11418	Q8NDX2	SLC17A8	solute carrier family 17 member 8	[u'NM_139319']	12	100751170	100813934			chr12:100729632C>T (rs376787223)	1.38415e-07	TRUE	chr12:100751206A>G (rs576945496)	0.00304595	FALSE	0.992275	0.0608476	0.000612344	0.74794	1.00004	0.00203713	0.00321106	0.0663047	0.158041	0.158041	FALSE	0.718766	FALSE	0.717881	FALSE	0.964259	FALSE	0.697924	FALSE		FALSE	0.758988	0.37273	FALSE	0.846614	FALSE		FALSE	0.867902
2542	P02656	APOC3	apolipoprotein C3	[u'NM_000040']	11	116701299	116703597			chr11:116529130C>T (rs78347813)	1.45536e-05	FALSE	chr11:116701581G>A (rs201803883)	0.00130149	FALSE	0.995979	0.0575432	-0.00346605	0.0782764	0.999997	0.00153163	-0.00151301	0.40476	0.158045	0.158045	FALSE	0.718766	FALSE	0.717881	FALSE	0.547629	FALSE	0.974439	FALSE	0.848149	FALSE	0.758988	0.0823202	FALSE	0.561054	FALSE	0.694239	FALSE	0.605502
5875	P82970	HMGN5	high mobility group nucleosome binding domain 5	[u'NM_030763']	X	80370151	80377048			chrX:80532668G>A (rs61733585)	1.26023e-05	FALSE	chrX:80375309C>A (rs142173136)	0.023377	FALSE	0.997468	0.0214387	-0.00277914	0.0707215	0.99944	0.00826198	-0.00212061	0.639089	0.158184	0.158184	FALSE	0.718766	FALSE	0.717881	FALSE	0.526126	FALSE	0.997402	FALSE	0.848149	FALSE	0.758988	0.0371062	FALSE	0.412791	FALSE	0.565312	FALSE	0.466423
3802	P22310	UGT1A4	UDP glucuronosyltransferase family 1 member A4	[u'NM_007120']	2	234627467	234681202			chr2:234581425C>T (rs367751620)	9.90235e-09	TRUE	chr2:234627963C>T (rs149079663)	2.72072e-07	TRUE	0.899917	0.161534	-0.00307622	0.0622838	0.999957	0.0174607	-0.000457967	0.836867	0.158184	0.158184	FALSE	0.718766	FALSE	0.717881	FALSE	0.499471	FALSE	0.997402	FALSE		FALSE		0.531824	FALSE	0.909986	FALSE		FALSE
12563	Q92681	RSC1A1	regulator of solute carriers 1	[u'NM_006511']	1	15986364	15988214			chr1:15904671T>G (rs111549833)	0.00024141	FALSE	chr1:15986868G>A (rs35795032)	0.0171939	FALSE	0.909535	0.0958602	0.00322935	0.0650097	0.992201	0.0283557	0.000161925	0.989524	0.158226	0.158226	FALSE	0.718766	FALSE	0.717881	FALSE	0.506513	FALSE	0.998443	FALSE	0.848149	FALSE	0.758988	0.0197938	FALSE	0.317798	FALSE	0.497283	FALSE	0.375937
6755	Q13951	CBFB	core-binding factor beta subunit	[u'NM_001755']	16	67063311	67132632			chr16:67231774C>G (rs139952669)	2.17151e-89	TRUE	chr16:67070623C>G (rs538809858)	0.00631506	FALSE	0.998667	0.0192588	-0.00300764	0.0923398	1	6.76191e-05	-0.00196462	0.277756	0.158245	0.158245	FALSE	0.718766	FALSE	0.717881	FALSE	0.576138	FALSE	0.944024	FALSE		FALSE	0.758988	0.0199055	FALSE	0.317798	FALSE		FALSE	0.375937
7644	Q3LI62	KRTAP20-4	keratin associated protein 20-4	[u'NR_023342']	21	31992977	31993108			chr21:31587630G>A (rs139251282)	4.24476e-38	TRUE	chr21:31993055G>C (rs144380350)	0.384403	FALSE	1	1.72862e-05	-0.00153224	0.339226	1	2.77205e-10	0.00151095	0.377226	0.158255	0.158255	FALSE	0.718766	FALSE	0.717881	FALSE	0.83208	FALSE	0.970756	FALSE		FALSE	0.758988	0.339231	FALSE	0.828188	FALSE		FALSE	0.851568
13202	Q96GX1	TCTN2	tectonic family member 2	[u'NM_024809']	12	124155788	124192257			chr12:124337792C>T (rs186899892)	7.12792e-19	TRUE	chr12:124184297G>A (rs147469128)	0.0163229	FALSE	0.987004	0.0600895	0.00260568	0.176048	0.999964	0.00290202	0.00252979	0.152509	0.158286	0.158286	FALSE	0.718766	FALSE	0.717881	FALSE	0.69205	FALSE	0.858095	FALSE		FALSE	0.758988	0.174951	FALSE	0.710758	FALSE		FALSE	0.745445
12225	Q8WUH6	TMEM263	transmembrane protein 263	[u'NM_152261']	12	107360895	107365166			chr12:107208919C>T (rs144718130)	0.00379252	FALSE	chr12:107360955G>T (rs562550873)	0.124566	FALSE	0.999549	0.0174309	-0.00267652	0.218317	1	1.97718e-06	0.00245612	0.179619	0.158332	0.158332	FALSE	0.718766	FALSE	0.717881	FALSE	0.741493	FALSE	0.888383	FALSE	0.848149	FALSE	0.758988	0.352671	FALSE	0.832825	FALSE	0.922976	FALSE	0.855384
4524	P40692	MLH1	mutL homolog 1	[u'NM_000249']	3	37035039	37092141			chr3:36875267A>T (rs368041756)	2.47002e-06	FALSE	chr3:37092019G>A (rs35831931)	0.0196303	FALSE	0.885789	0.119018	-0.00273442	0.0858648	0.989854	0.0344299	-0.00165025	0.31614	0.158372	0.158372	FALSE	0.718766	FALSE	0.717881	FALSE	0.564226	FALSE	0.955987	FALSE	0.848149	FALSE	0.758988	0.223263	FALSE	0.756036	FALSE	0.856128	FALSE	0.786782
12814	Q96A65	EXOC4	exocyst complex component 4	[u'NM_021807']	7	132937858	133749278			chr7:132766618C>T (rs531200554)	1.12126e-210	TRUE	chr7:133002129G>A (rs138281330)	0.0100515	FALSE	0.992054	0.0403145	-0.00174744	0.355763	0.999995	0.00125501	-0.00297435	0.0858081	0.158404	0.158404	FALSE	0.718766	FALSE	0.717881	FALSE	0.843797	FALSE	0.765441	FALSE		FALSE	0.758988	0.374637	FALSE	0.847288	FALSE		FALSE	0.868548
7861	Q53G59	KLHL12	kelch like family member 12	[u'NM_021633']	1	202861664	202894290			chr1:202698968C>T (rs145517771)	4.36407e-18	TRUE	chr1:202894165T>G (rs201678661)	0.0399849	FALSE	0.998033	0.0316262	0.00367455	0.0645674	1	5.11296e-05	-0.000655491	0.65979	0.158473	0.158473	FALSE	0.718895	FALSE	0.718011	FALSE	0.506513	FALSE	0.997402	FALSE		FALSE	0.759101	0.0829635	FALSE	0.562645	FALSE		FALSE	0.606768
8128	Q5MNZ9	WIPI1	WD repeat domain, phosphoinositide interacting 1	[u'NM_017983']	17	66417917	66453562			chr17:66397591G>A (Affx-80257637)	6.46527e-13	TRUE	chr17:66449122G>A (rs883541)	0.105707	FALSE	0.704039	0.079642	0.00235258	0.170587	0.881684	0.0992191	0.00248644	0.112941	0.158543	0.158543	FALSE	0.719028	FALSE	0.718143	FALSE	0.689177	FALSE	0.812244	FALSE		FALSE	0.759216	0.632756	FALSE	0.939169	FALSE		FALSE	0.949785
14284	Q9BSW7	SYT17	synaptotagmin 17	[u'NM_016524']	16	19179969	19278395		0	chr16:19718429CG>C (Affx-80284453)	2.93052e-05	FALSE	chr16:19278210C>T (rs148976505)	0.0452167	FALSE	0.990957	0.0687439	0.00138462	0.332548	1	0.00088176	0.00319569	0.0925835	0.158714	0.158714	FALSE	0.719485	FALSE	0.718599	FALSE	0.827006	FALSE	0.776024	FALSE	0.848149	FALSE	0.759578	0.864614	FALSE	0.986842	FALSE	0.996624	FALSE	0.991065
5594	P61221	ABCE1	ATP binding cassette subfamily E member 1	[u'NM_002940']	4	146025565	146048722			chr4:146063413G>A (rs146612626)	2.43583e-05	FALSE	chr4:146044183G>A (rs147806863)	0.012335	FALSE	0.999289	0.0198217	-0.000733401	0.782133	1	3.0505e-05	-0.0033675	0.055443	0.158761	0.158761	FALSE	0.719485	FALSE	0.718599	FALSE	0.967291	FALSE	0.669148	FALSE	0.848149	FALSE	0.759578	0.955233	FALSE	1	FALSE	1	FALSE	1
4915	P49746	THBS3	thrombospondin 3	[u'NM_007112']	1	155165635	155177667			chr1:155294666C>T (rs201395635)	4.97911e-05	FALSE	chr1:155167372A>G (rs571920415)	0.0023211	FALSE	0.945507	0.109615	-0.00380012	0.0618992	0.999768	0.0112103	0.000946412	0.574487	0.158772	0.158772	FALSE	0.719485	FALSE	0.718599	FALSE	0.499464	FALSE	0.989972	FALSE	0.848149	FALSE	0.759578	0.157453	FALSE	0.6892	FALSE	0.806927	FALSE	0.725339
8878	Q6NVH7	SWSAP1	SWIM-type zinc finger 7 associated protein 1	[u'NM_175871']	19	11485420	11486689			chr19:11221413C>G (Affx-89009730)	2.33923e-15	TRUE	chr19:11485544G>A (rs556795158)	0.000357733	FALSE	0.99412	0.0458029	0.00242478	0.236416	0.999997	0.00111822	-0.00267469	0.139915	0.158828	0.158828	FALSE	0.719485	FALSE	0.718599	FALSE	0.757884	FALSE	0.843184	FALSE		FALSE	0.759578	0.624792	FALSE	0.936982	FALSE		FALSE	0.947786
16320	Q9NY97	B3GNT2	UDP-GlcNAc:betaGal beta-1,3-N-acetylglucosaminyltransferase 2	[u'NM_006577']	2	62449356	62450546			chr2:62612674G>A (rs12616942)	0.000439009	FALSE	chr2:62450309G>T (rs371010595)	0.0791027	FALSE	0.99673	0.0351354	-0.00306909	0.064961	1.00001	0.00140643	-0.00085397	0.666758	0.158845	0.158845	FALSE	0.719485	FALSE	0.718599	FALSE	0.506513	FALSE	0.997402	FALSE	0.848149	FALSE	0.759578	0.0670783	FALSE	0.524027	FALSE	0.661857	FALSE	0.57148
14328	Q9BTV4	TMEM43	transmembrane protein 43	[u'NM_024334']	3	14166694	14183292			chr3:14511840T>C (rs11928756)	0.000401875	FALSE	chr3:14176297A>G (rs568657650)	0.00246486	FALSE	0.690267	0.294132	-0.00377049	0.0607276	0.975698	0.0978157	-0.000460599	0.992377	0.158938	0.158938	FALSE	0.719722	FALSE	0.718836	FALSE	0.495452	FALSE	0.998443	FALSE	0.848149	FALSE	0.759615	0.092204	FALSE	0.586066	FALSE	0.718294	FALSE	0.631182
1726	O75351	VPS4B	vacuolar protein sorting 4 homolog B	[u'NM_004869']	18	61058211	61089492			chr18:60920854C>T (rs17758695)	2.14816e-09	TRUE	chr18:61066508A>G (rs371815146)	0.0790565	FALSE	0.981576	0.113347	0.00191693	0.173902	0.999972	0.00470106	0.00215958	0.157876	0.158985	0.158985	FALSE	0.719753	FALSE	0.718866	FALSE	0.690797	FALSE	0.868561	FALSE		FALSE	0.759615	0.791382	FALSE	0.976328	FALSE		FALSE	0.982974
9097	Q6Q6R5	CRIP3	cysteine rich protein 3	[u'NM_206922']	6	43273707	43276530			chr6:43193521C>T (rs201391372)	2.50089e-07	TRUE	chr6:43273789G>C (rs543114859)	0.0513614	FALSE	0.996919	0.0343529	-0.00315069	0.0554536	0.999999	0.000459638	-2.04478e-05	0.994438	0.159191	0.159191	FALSE	0.719839	FALSE	0.71895	FALSE	0.478257	FALSE	0.998443	FALSE		FALSE	0.759615	0.0469857	FALSE	0.458374	FALSE		FALSE	0.510108
7954	Q5DT21	SPINK9	serine peptidase inhibitor, Kazal type 9	[u'NM_001040433']	5	147715177	147719272			chr5:148206473G>C (rs1042714)	5.22738e-14	TRUE	chr5:147715179G>A (rs201666605)	0.227014	FALSE	0.999399	0.012953	0.00268248	0.124253	1	9.06683e-06	-0.00180981	0.246752	0.159228	0.159228	FALSE	0.719839	FALSE	0.71895	FALSE	0.63519	FALSE	0.931405	FALSE		FALSE	0.759615	0.808596	FALSE	0.979457	FALSE		FALSE	0.985491
16296	Q9NXZ1	SAGE1	sarcoma antigen 1	[u'NM_018666']	X	134978402	134995053			chrX:135431468C>T (rs41309534)	1.63721e-05	FALSE	chrX:134988197C>CA (rs781940522)	0.0313435	FALSE	0.847342	0.193494	0.00324334	0.534436	0.960526	0.0904004	-0.00759556	0.0729728	0.159266	0.159266	FALSE	0.719839	FALSE	0.71895	FALSE	0.910545	FALSE	0.723402	FALSE	0.848149	FALSE	0.759615	0.541598	FALSE	0.913864	FALSE	0.960324	FALSE	0.92886
1242	O43310	CTIF	cap binding complex dependent translation initiation factor	[u'NM_014772']	18	46145937	46385927		0	chr18:46284447C>T (rs148673663)	9.90116e-07	FALSE	chr18:46284447C>T (rs148673663)	9.90116e-07	FALSE	0.9878	0.0398028	-0.00328377	0.0709508	0.999926	0.00261865	0.000968768	0.612537	0.159272	0.159272	FALSE	0.719839	FALSE	0.71895	FALSE	0.526622	FALSE	0.993837	FALSE	0.848149	FALSE	0.759615	0.325348	FALSE	0.823481	FALSE	0.916355	FALSE	0.847303
16241	Q9NX38	FAM206A	family with sequence similarity 206 member A	[u'NM_017832']	9	111696767	111701963			chr9:111637203C>A (rs200524123)	8.83426e-13	TRUE	chr9:111696795C>T (rs76817627)	0.0221054	FALSE	0.979156	0.0872847	0.00431901	0.0555403	0.999853	0.00560004	0.000783067	0.785636	0.1593	0.1593	FALSE	0.719839	FALSE	0.71895	FALSE	0.478257	FALSE	0.997402	FALSE		FALSE	0.759615	0.100228	FALSE	0.601537	FALSE		FALSE	0.644857
13671	Q96PE5	OPALIN	oligodendrocytic myelin paranodal and inner loop protein	[u'NM_033207']	10	98105701	98118653			chr10:98173027C>T (rs61743696)	2.25846e-07	TRUE	chr10:98115019G>A (rs41306852)	0.0561442	FALSE	0.968307	0.108153	0.00328383	0.0971893	0.999895	0.0069419	0.00196989	0.300595	0.159301	0.159301	FALSE	0.719839	FALSE	0.71895	FALSE	0.587819	FALSE	0.952712	FALSE		FALSE	0.759615	0.298824	FALSE	0.807865	FALSE		FALSE	0.832381
3629	P19235	EPOR	erythropoietin receptor	[u'NM_000121']	19	11488663	11494883			chr19:11221413C>G (Affx-89009730)	2.33923e-15	TRUE	chr19:11489271G>C (rs192923196)	0.000697881	FALSE	0.978021	0.102035	-0.000130788	0.839029	0.999949	0.00530891	-0.00329431	0.0557079	0.159372	0.159372	FALSE	0.719839	FALSE	0.71895	FALSE	0.975379	FALSE	0.670075	FALSE		FALSE	0.759615	0.136189	FALSE	0.66746	FALSE		FALSE	0.706335
2313	O95861	BPNT1	3'(2'), 5'-bisphosphate nucleotidase 1	[u'NM_006085']	1	220232189	220253188			chr1:220287732A>G (rs559380837)	2.06877e-06	FALSE	chr1:220233118C>A (rs571117694)	0.0156913	FALSE	0.99255	0.0642194	-0.000380338	0.831178	0.999993	0.00164603	-0.00329475	0.0560738	0.159384	0.159384	FALSE	0.719839	FALSE	0.71895	FALSE	0.974199	FALSE	0.672206	FALSE	0.848149	FALSE	0.759615	0.608157	FALSE	0.931118	FALSE	0.967682	FALSE	0.943059
5382	P56589	PEX3	peroxisomal biogenesis factor 3	[u'NM_003630']	6	143772180	143810360			chr6:144257639A>C (rs10484817)	0.00109223	FALSE	chr6:143784092A>G (rs35220041)	0.0726001	FALSE	0.997971	0.0259964	0.00264638	0.0965876	0.999999	0.000660463	0.00206722	0.307161	0.159465	0.159465	FALSE	0.719839	FALSE	0.71895	FALSE	0.587225	FALSE	0.954749	FALSE	0.848149	FALSE	0.759615	0.118555	FALSE	0.639087	FALSE	0.767815	FALSE	0.681102
17412	Q9UQF2	MAPK8IP1	mitogen-activated protein kinase 8 interacting protein 1	[u'NM_005456']	11	45907372	45927269			chr11:46338958G>A (rs536813830)	0.00192492	FALSE	chr11:45907380G>C (rs532716851)	0.0473263	FALSE	0.993538	0.0358573	-0.00322914	0.0960985	0.999998	0.000559496	0.00189226	0.351414	0.159509	0.159509	FALSE	0.719839	FALSE	0.71895	FALSE	0.586343	FALSE	0.966424	FALSE	0.848149	FALSE	0.759615	0.658233	FALSE	0.946015	FALSE	0.978235	FALSE	0.956626
7549	Q2TBA0	KLHL40	kelch like family member 40	[u'NM_152393']	3	42727111	42733482			chr3:42908775A>C (rs1366046)	1.29158e-14	TRUE	chr3:42729760C>T (rs577804609)	0.00220343	FALSE	0.495841	0.120944	0.000216565	0.998142	0.835976	0.15327	0.00384422	0.0627495	0.159558	0.159558	FALSE	0.719839	FALSE	0.71895	FALSE	0.999658	FALSE	0.690377	FALSE		FALSE	0.759615	0.145748	FALSE	0.677939	FALSE		FALSE	0.715949
3574	P17844	DDX5	DEAD-box helicase 5	[u'NM_004396']	17	62496044	62502237			chr17:62023724G>T (rs3785569)	2.06158e-07	TRUE	chr17:62500429A>G (rs61999271)	0.0660422	FALSE	0.961246	0.102153	-0.00354504	0.0809234	0.99929	0.0122107	0.000621313	0.60986	0.159587	0.159587	FALSE	0.719839	FALSE	0.71895	FALSE	0.554569	FALSE	0.993837	FALSE		FALSE	0.759615	0.147586	FALSE	0.67926	FALSE		FALSE	0.716671
92	A1L4H1	SSC5D	scavenger receptor cysteine rich family member with 5 domains	[u'XM_001718392']	19	55999957	56030362			chr19:56388492C>T (rs147716168)	2.65048e-36	TRUE	chr19:56012424C>G (rs61745098)	0.00470459	FALSE	0.499451	0.139284	-0.000395443	0.768813	0.909889	0.0932567	-0.00241483	0.138074	0.159626	0.159626	FALSE	0.719839	FALSE	0.71895	FALSE	0.965222	FALSE	0.842347	FALSE		FALSE	0.759615	0.0471879	FALSE	0.458841	FALSE		FALSE	0.510318
7016	Q14CZ0	C16orf72	chromosome 16 open reading frame 72	[u'NM_014117']	16	9185902	9210766			chr16:8891755C>T (rs568038280)	2.97693e-07	TRUE	chr16:9197030T>G (rs553923685)	0.0860087	FALSE	0.995397	0.0565915	-0.00187231	0.260591	0.999986	0.00316183	-0.00301154	0.105903	0.159666	0.159666	FALSE	0.719839	FALSE	0.71895	FALSE	0.778499	FALSE	0.802277	FALSE		FALSE	0.759615	0.25289	FALSE	0.776391	FALSE		FALSE	0.80515
1557	O60683	PEX10	peroxisomal biogenesis factor 10	[u'NM_153818']	1	2337208	2343941			chr1:2811660C>T (rs71632399)	0.000531934	FALSE	chr1:2337219G>A (rs148903253)	0.0379184	FALSE	0.978008	0.0911567	0.00294392	0.0574139	0.999886	0.00505071	0.000748013	0.684656	0.159763	0.159763	FALSE	0.719839	FALSE	0.71895	FALSE	0.485049	FALSE	0.997402	FALSE	0.848149	FALSE	0.759615	0.15339	FALSE	0.684918	FALSE	0.803874	FALSE	0.72189
16505	Q9P0P0	RNF181	ring finger protein 181	[u'NM_016494']	2	85822887	85824624			chr2:85884384T>C (rs3024831)	3.18966e-05	FALSE	chr2:85824251T>C (rs6643)	0.0415489	FALSE	0.966766	0.143514	-0.00329206	0.0561612	0.999719	0.0132111	-0.000390875	0.747732	0.159773	0.159773	FALSE	0.719839	FALSE	0.71895	FALSE	0.480431	FALSE	0.997402	FALSE	0.848149	FALSE	0.759615	0.0500244	FALSE	0.471768	FALSE	0.631759	FALSE	0.524395
4732	P46782	RPS5	ribosomal protein S5	[u'NM_001009']	19	58899505	58906114			chr19:58772926A>C (rs199688490)	2.52339e-25	TRUE	chr19:58899556A>C (rs200088071)	0.0949128	FALSE	0.999268	0.0173523	0.00363023	0.0560615	1	4.04619e-05	-0.000248581	0.932804	0.159806	0.159806	FALSE	0.719839	FALSE	0.71895	FALSE	0.480431	FALSE	0.997402	FALSE		FALSE	0.759615	0.141207	FALSE	0.671332	FALSE		FALSE	0.709863
8912	Q6P093	AADACL2	arylacetamide deacetylase like 2	[u'NM_207365']	3	151451824	151475379			chr3:151056598A>C (rs6809699)	5.25681e-08	TRUE	chr3:151461890C>T (rs142059450)	0.0156204	FALSE	0.305436	0.259668	0.00113654	0.782977	0.704388	0.349366	-0.00261538	0.0870955	0.159809	0.159809	FALSE	0.719839	FALSE	0.71895	FALSE	0.9673	FALSE	0.768339	FALSE		FALSE	0.759615	0.698346	FALSE	0.955366	FALSE		FALSE	0.964515
1628	O75019	LILRA1	leukocyte immunoglobulin like receptor A1	[u'NM_006863']	19	55105710	55112279			chr19:55501452A>G (rs146037192)	1.40992e-14	TRUE	chr19:55107164G>T (rs765101726)	1.52946e-09	TRUE	0.805493	0.381524	0.00155048	0.335116	0.904879	0.29413	-0.00104152	0.582551	0.159833	0.159833	FALSE	0.719839	FALSE	0.71895	FALSE	0.829108	FALSE	0.989972	FALSE		FALSE		0.269708	FALSE	0.788055	FALSE		FALSE
16928	Q9UID3	VPS51	VPS51, GARP complex subunit	[u'NM_013265']	11	64863723	64879056			chr11:64575044C>T (rs104894268)	3.30647e-20	TRUE	chr11:64875732G>T (rs536449046)	0.0328882	FALSE	0.982115	0.0782743	-0.00128527	0.467104	0.999993	0.00231228	-0.0033391	0.0737813	0.159838	0.159838	FALSE	0.719839	FALSE	0.71895	FALSE	0.886781	FALSE	0.724953	FALSE		FALSE	0.759615	0.347417	FALSE	0.831072	FALSE		FALSE	0.854395
14701	Q9BZB8	CPEB1	cytoplasmic polyadenylation element binding protein 1	[u'NM_030594']	15	83213345	83296903			chr15:83499612G>T (Affx-80251890)	1.71781e-11	TRUE	chr15:83224680C>T (rs199575057)	0.00840129	FALSE	0.990981	0.0488714	-0.00165084	0.320065	0.999974	0.00214565	0.00273421	0.115356	0.159852	0.159852	FALSE	0.719839	FALSE	0.71895	FALSE	0.820194	FALSE	0.816879	FALSE		FALSE	0.759615	0.125769	FALSE	0.650009	FALSE		FALSE	0.690209
15379	Q9H840	GEMIN7	gem nuclear organelle associated protein 7	[u'NM_001007269']	19	45593373	45593765			chr19:45766729G>A (rs7255933)	6.52827e-31	TRUE	chr19:45593742A>G (rs549005908)	0.0535327	FALSE	0.998296	0.0248524	0.00312795	0.124123	1	0.000295931	-0.00186894	0.296689	0.1599	0.1599	FALSE	0.719873	FALSE	0.718985	FALSE	0.63519	FALSE	0.951789	FALSE		FALSE	0.759628	0.307947	FALSE	0.811217	FALSE		FALSE	0.835599
6342	Q0VD86	INCA1	inhibitor of CDK, cyclin A1 interacting protein 1	[u'NM_213726']	17	4891703	4897732			chr17:5182061C>T (rs9891728)	1.85685e-13	TRUE	chr17:4892176C>G (rs74744272)	0.162083	FALSE	0.931142	0.124411	-0.00221417	0.0932581	0.99715	0.022808	-0.00190458	0.203601	0.160008	0.160008	FALSE	0.720177	FALSE	0.719288	FALSE	0.579561	FALSE	0.909351	FALSE		FALSE	0.759924	0.715626	FALSE	0.957822	FALSE		FALSE	0.965983
13393	Q96KJ4	MSLNL	mesothelin-like	[u'NM_001025190']	16	819431	833370			chr16:1270866A>G (rs58535913)	1.04411e-06	FALSE	chr16:825150C>T (rs542987658)	0.00967596	FALSE	0.675309	0.303256	0.00265694	0.191294	0.989834	0.0794652	0.00266467	0.137391	0.160108	0.160108	FALSE	0.720447	FALSE	0.719558	FALSE	0.7116	FALSE	0.841772	FALSE	0.848149	FALSE	0.760186	0.403864	FALSE	0.861442	FALSE	0.93597	FALSE	0.881227
4867	P49247	RPIA	ribose 5-phosphate isomerase A	[u'NM_144563']	2	88991217	89049592			chr2:89521474A>G (rs528847800)	3.70807e-276	TRUE	chr2:89037551C>T (rs147431137)	0.0325621	FALSE	0.997695	0.031224	0.0031359	0.0858041	1	0.00049935	0.00150138	0.341349	0.160276	0.160276	FALSE	0.720983	FALSE	0.720092	FALSE	0.564226	FALSE	0.962944	FALSE		FALSE	0.760678	0.0486606	FALSE	0.466407	FALSE		FALSE	0.518937
983	O14974	PPP1R12A	protein phosphatase 1 regulatory subunit 12A	[u'NM_002480']	12	80169712	80328711			chr12:80190598C>A (rs375128623)	0.000378484	FALSE	chr12:80190598C>A (rs375128623)	0.000378484	FALSE	0.986736	0.049418	-0.00198947	0.303908	0.999973	0.00190638	-0.00292204	0.0963715	0.160317	0.160317	FALSE	0.720983	FALSE	0.720092	FALSE	0.807655	FALSE	0.782569	FALSE	0.848149	FALSE	0.760678	0.534842	FALSE	0.911131	FALSE	0.959009	FALSE	0.926223
15713	Q9NP81	SARS2	seryl-tRNA synthetase 2, mitochondrial	[u'NM_017827']	19	39406249	39421376			chr19:38954120G>A (Affx-89009321)	1.39269e-08	TRUE	chr19:39409110G>A (rs79702490)	0.0390416	FALSE	0.98211	0.0816555	-0.00285023	0.0980098	1.00002	0.00149027	-0.00138439	0.360458	0.160349	0.160349	FALSE	0.720983	FALSE	0.720092	FALSE	0.58915	FALSE	0.968738	FALSE		FALSE	0.760678	0.483466	FALSE	0.893751	FALSE		FALSE	0.910049
9382	Q6ZN66	GBP6	guanylate binding protein family member 6	[u'NM_198460']	1	89834111	89851025			chr1:89735085A>G (rs144226397)	0.00029884	FALSE	chr1:89834250A>G (rs556935485)	0.00100548	FALSE	0.197381	0.122611	0.00322297	0.0784938	0.78144	0.20388	0.00204809	0.335427	0.160464	0.160464	FALSE	0.721128	FALSE	0.720237	FALSE	0.547629	FALSE	0.960827	FALSE	0.848149	FALSE	0.760729	0.338573	FALSE	0.828188	FALSE	0.920466	FALSE	0.851568
9116	Q6RW13	AGTRAP	angiotensin II receptor associated protein	[u'NM_020350']	1	11796266	11810246			chr1:11591039G>A (rs201107164)	0.00105001	FALSE	chr1:11808628A>G (rs560063837)	0.122972	FALSE	0.994727	0.0496707	-0.00325448	0.0598035	0.999999	0.000702267	-0.000755531	0.678683	0.160487	0.160487	FALSE	0.721128	FALSE	0.720237	FALSE	0.492673	FALSE	0.997402	FALSE	0.848149	FALSE	0.760729	0.281998	FALSE	0.799061	FALSE	0.888291	FALSE	0.825192
4976	P50238	CRIP1	cysteine rich protein 1	[u'NM_001311']	14	105953597	105954845			chr14:106110134C>T (rs587738672)	1.17134e-20	TRUE	chr14:105954687G>T (rs7824)	0.0393553	FALSE	0.743875	0.281796	0.002952	0.0579872	0.973837	0.102543	0.000883473	0.453137	0.160502	0.160502	FALSE	0.721128	FALSE	0.720237	FALSE	0.486921	FALSE	0.983965	FALSE		FALSE	0.760729	0.0378604	FALSE	0.415735	FALSE		FALSE	0.469339
14950	Q9H0M4	ZCWPW1	zinc finger CW-type and PWWP domain containing 1	[u'NM_017984']	7	99998640	100018272			chr7:99687312A>C (rs565974418)	2.20811e-09	TRUE	chr7:100014711T>C (rs6465770)	0.0631094	FALSE	0.978211	0.0712933	0.00237759	0.149779	0.999872	0.00384315	0.00221634	0.222343	0.160583	0.160583	FALSE	0.721144	FALSE	0.720253	FALSE	0.667527	FALSE	0.9183	FALSE		FALSE	0.760729	0.24625	FALSE	0.771919	FALSE		FALSE	0.800873
4314	P34910	EVI2B	ecotropic viral integration site 2B	[u'NM_006495']	17	29631284	29632627			chr17:29848243C>T (rs201037647)	2.33192e-06	FALSE	chr17:29631600G>A (rs201006103)	0.03414	FALSE	0.998854	0.0150403	-0.00207345	0.282879	1	0.000174415	-0.00252137	0.102202	0.160587	0.160587	FALSE	0.721144	FALSE	0.720253	FALSE	0.792423	FALSE	0.797124	FALSE	0.848149	FALSE	0.760729	0.987543	FALSE	1	FALSE	1	FALSE	1
11918	Q8TBB5	KLHDC4	kelch domain containing 4	[u'NM_017566']	16	87741960	87799496			chr16:87678632C>T (rs538190270)	8.93468e-06	FALSE	chr16:87742951C>T (rs370544810)	0.0233967	FALSE	0.512587	0.403813	-0.00223207	0.245497	0.959774	0.197084	-0.00282032	0.0929545	0.160673	0.160673	FALSE	0.721326	FALSE	0.720435	FALSE	0.763897	FALSE	0.776024	FALSE	0.848149	FALSE	0.760748	0.984422	FALSE	1	FALSE	1	FALSE	1
1075	O15239	NDUFA1	NADH:ubiquinone oxidoreductase subunit A1	[u'NM_004541']	X	119005875	119010494			chrX:119387830A>G (rs185764423)	1.65253e-05	FALSE	chrX:119005963C>G (rs368852646)	0.584086	FALSE	0.986659	0.100089	0.00244909	0.28711	0.996214	0.0523264	-0.00246954	0.462485	0.160738	0.160738	FALSE	0.721326	FALSE	0.720435	FALSE	0.795821	FALSE	0.984947	FALSE	0.848149	FALSE	0.760748	0.636553	FALSE	0.940604	FALSE	0.976074	FALSE	0.95143
15594	Q9HC56	PCDH9	protocadherin 9	[u'NM_203487']	13	66878790	67802572			chr13:68271038G>A (rs9317667)	0.00432666	FALSE	chr13:67799890C>T (rs199828489)	0.0332913	FALSE	0.997994	0.0177034	-0.00244408	0.148129	1	0.000279468	0.00221258	0.162191	0.16077	0.16077	FALSE	0.721326	FALSE	0.720435	FALSE	0.665231	FALSE	0.875708	FALSE	0.848149	FALSE	0.760748	0.698159	FALSE	0.955366	FALSE	0.983739	FALSE	0.964515
17720	Q9Y4A9	OR10H1	olfactory receptor family 10 subfamily H member 1	[u'NM_013940']	19	15917894	15918847			chr19:16412879C>T (rs10419921)	2.27161e-09	TRUE	chr19:15918694C>G (rs142593895)	0.0180591	FALSE	0.634109	0.468275	0.00153243	0.331627	0.961824	0.183823	-0.00218914	0.184936	0.1608	0.1608	FALSE	0.721326	FALSE	0.720435	FALSE	0.82649	FALSE	0.895718	FALSE		FALSE	0.760748	0.0304813	FALSE	0.381401	FALSE		FALSE	0.438392
9878	Q7Z6G3	NECAB2	N-terminal EF-hand calcium binding protein 2	[u'NM_019065']	16	84002254	84035948			chr16:84494322C>A (rs189007525)	4.61292e-07	TRUE	chr16:84031855C>G (rs79927653)	0.00795117	FALSE	0.879637	0.18963	-0.0030958	0.0829427	0.99855	0.0253334	0.00147666	0.474466	0.16083	0.16083	FALSE	0.721326	FALSE	0.720435	FALSE	0.559354	FALSE	0.986359	FALSE		FALSE	0.760748	0.251592	FALSE	0.775829	FALSE		FALSE	0.804746
11680	Q8NGN5	OR10G8	olfactory receptor family 10 subfamily G member 8	[u'NM_001004464']	11	123900330	123901262			chr11:124007306G>T (rs551793676)	1.07385e-53	TRUE	chr11:123900804G>A (rs147374446)	0.0234769	FALSE	0.988992	0.0796025	0.00208438	0.29309	1.00002	0.000698155	-0.00294994	0.0790088	0.160968	0.160968	FALSE	0.721611	FALSE	0.720718	FALSE	0.798699	FALSE	0.746665	FALSE		FALSE	0.760748	0.455124	FALSE	0.882216	FALSE		FALSE	0.89921
13164	Q96G61	NUDT11	nudix hydrolase 11	[u'NM_018159']	X	51238805	51239296			chrX:51639572C>A (rs200760701)	1.19164e-195	TRUE	chrX:51239295ATCCTCGAGGCAGCC>A (X:51239295_ATCCTCGAGGCAGCC_A)	0.238525	FALSE	0.029869	0.104413	0.00471162	0.751246	0.0896057	0.171415	-0.00567937	0.207644	0.161048	0.161048	FALSE	0.721611	FALSE	0.720718	FALSE	0.964259	FALSE	0.913194	FALSE		FALSE	0.760748	0.441829	FALSE	0.877405	FALSE		FALSE	0.894787
15617	Q9HCG1	ZNF160	zinc finger protein 160	[u'NM_033288']	19	53571333	53589529			chr19:53911797A>G (rs368362884)	4.96097e-30	TRUE	chr19:53573455G>C (rs182201831)	0.0521436	FALSE	0.741711	0.0702962	0.00352701	0.0564124	0.906059	0.080335	0.000235	0.893765	0.161065	0.161065	FALSE	0.721611	FALSE	0.720718	FALSE	0.480747	FALSE	0.997402	FALSE		FALSE	0.760748	0.149648	FALSE	0.680249	FALSE		FALSE	0.717148
16510	Q9P0S9	TMEM14C	transmembrane protein 14C	[u'NM_016462']	6	10724847	10730896			chr6:11076026T>G (rs1321535)	8.65525e-05	FALSE	chr6:10725225G>A (rs202030847)	0.0272415	FALSE	0.994194	0.054369	0.00273845	0.0587231	0.999997	0.0011935	-0.000377898	0.819166	0.161109	0.161109	FALSE	0.721611	FALSE	0.720718	FALSE	0.488062	FALSE	0.997402	FALSE	0.848149	FALSE	0.760748	0.405988	FALSE	0.861872	FALSE	0.93597	FALSE	0.88165
7468	Q1X8D7	LRRC36	leucine rich repeat containing 36	[u'NM_018296']	16	67360766	67418989		0	chr16:67231774C>G (rs139952669)	2.17151e-89	TRUE	chr16:67397525A>C (rs201005304)	0.00386525	FALSE	0.960899	0.108374	0.00371297	0.0669247	1.0037	0.0136948	-0.00348937	0.0690549	0.161151	0.161151	FALSE	0.721611	FALSE	0.720718	FALSE	0.513604	FALSE	0.711461	FALSE		FALSE	0.760748	0.124078	FALSE	0.648004	FALSE		FALSE	0.689061
4643	P43155	CRAT	carnitine O-acetyltransferase	[u'NM_000755']	9	131857679	131872788			chr9:131465481C>G (rs13283282)	6.04224e-07	FALSE	chr9:131860562A>G (rs140551503)	1.35519e-06	FALSE	0.40635	0.0509478	-0.00265578	0.0883952	0.551983	0.0687305	0.00230954	0.130462	0.161161	0.161161	FALSE	0.721611	FALSE	0.720718	FALSE	0.567621	FALSE	0.833292	FALSE	0.848149	FALSE	0.760748	0.0101138	FALSE	0.233757	FALSE	0.408484	FALSE	0.296005
4329	P35080	PFN2	profilin 2	[u'NM_002628']	3	149684279	149688643			chr3:150014399T>G (rs6440668)	0.000697546	FALSE	chr3:149686333A>G (rs553354172)	0.153209	FALSE	0.997885	0.0319306	-0.00247499	0.102532	0.999999	0.000478402	0.00176502	0.357922	0.161238	0.161238	FALSE	0.721611	FALSE	0.720718	FALSE	0.600726	FALSE	0.968738	FALSE	0.848149	FALSE	0.760748	0.118963	FALSE	0.639826	FALSE	0.767815	FALSE	0.681899
17544	Q9Y2K2	SIK3	SIK family kinase 3	[u'NM_025164']	11	116717115	116968957		0	chr11:116529130C>T (rs78347813)	1.45536e-05	FALSE	chr11:116719979T>C (rs568890627)	0.0520905	FALSE	0.964793	0.056384	-0.0016665	0.244429	0.998594	0.00894968	-0.00286649	0.092938	0.161285	0.161285	FALSE	0.721611	FALSE	0.720718	FALSE	0.763382	FALSE	0.776024	FALSE	0.848149	FALSE	0.760748	0.599717	FALSE	0.928079	FALSE	0.965477	FALSE	0.94015
6951	Q14739	LBR	lamin B receptor	[u'NM_002296']	1	225591008	225611777			chr1:225914431G>A (rs12038476)	2.93413e-08	TRUE	chr1:225603012A>G (rs201093644)	0.0267213	FALSE	0.795657	0.0602181	0.00256819	0.0875286	0.916229	0.0569188	0.00211175	0.353013	0.161306	0.161306	FALSE	0.721611	FALSE	0.720718	FALSE	0.566156	FALSE	0.967027	FALSE		FALSE	0.760748	0.346883	FALSE	0.830622	FALSE		FALSE	0.854045
9731	Q7Z2K8	GPRIN1	G protein regulated inducer of neurite outgrowth 1	[u'NM_052899']	5	176023812	176026835			chr5:176305353C>T (rs574883228)	1.08596e-05	FALSE	chr5:176023997C>G (rs147780512)	0.00077951	FALSE	0.488136	0.460247	0.00303975	0.0783428	0.561377	0.476668	0.00214434	0.215133	0.16135	0.16135	FALSE	0.721611	FALSE	0.720718	FALSE	0.547629	FALSE	0.914161	FALSE	0.848149	FALSE	0.760748	0.0326913	FALSE	0.393591	FALSE	0.554259	FALSE	0.449627
111	A2RRL7	TMEM213	transmembrane protein 213	[u'NM_001085429']	7	138482850	138487811			chr7:138713595G>C (rs141930955)	1.2881e-09	TRUE	chr7:138486099T>C (rs182138900)	0.0461914	FALSE	0.722942	0.117016	0.00114313	0.685634	0.919157	0.104174	-0.00252289	0.100526	0.161437	0.161437	FALSE	0.721611	FALSE	0.720718	FALSE	0.950808	FALSE	0.794112	FALSE		FALSE	0.760748	0.655045	FALSE	0.944652	FALSE		FALSE	0.955497
16238	Q9NX24	NHP2	NHP2 ribonucleoprotein	[u'NM_017838']	5	177576717	177580818			chr5:177421231C>T (rs121917842)	0.00139021	FALSE	chr5:177577923C>T (rs145890370)	0.0920054	FALSE	0.990912	0.0605686	-0.00302172	0.0659216	0.999957	0.00337551	0.000681965	0.710005	0.161459	0.161459	FALSE	0.721611	FALSE	0.720718	FALSE	0.509605	FALSE	0.997402	FALSE	0.848149	FALSE	0.760748	0.077379	FALSE	0.548809	FALSE	0.688034	FALSE	0.593444
13099	Q96EY4	TMA16	translation machinery associated 16 homolog	[u'NM_018352']	4	164415954	164440663			chr4:164393800A>G (rs538053587)	0.00117278	FALSE	chr4:164436577G>C (rs573218826)	0.244554	FALSE	0.415508	0.354903	-0.00170158	0.299036	0.929904	0.225896	0.00187598	0.168277	0.161492	0.161492	FALSE	0.721611	FALSE	0.720718	FALSE	0.804916	FALSE	0.880583	FALSE	0.848149	FALSE	0.760748	0.955059	FALSE	1	FALSE	1	FALSE	1
11154	Q8N8M0	NAT16	N-acetyltransferase 16 (putative)	[u'NM_198571']	7	100815363	100818088			chr7:100678514A>G (rs138873624)	0.00038544	FALSE	chr7:100817901A>G (rs34985488)	0.0833802	FALSE	0.879148	0.28859	0.00242148	0.237058	0.996262	0.0535376	0.00326843	0.093267	0.161495	0.161495	FALSE	0.721611	FALSE	0.720718	FALSE	0.757896	FALSE	0.776024	FALSE	0.848149	FALSE	0.760748	0.244927	FALSE	0.771483	FALSE	0.865535	FALSE	0.800401
6231	Q07325	CXCL9	C-X-C motif chemokine ligand 9	[u'NM_002416']	4	76924754	76928602			chr4:76741223T>G (rs80154572)	0.000274237	FALSE	chr4:76924826A>C (rs556754372)	0.098909	FALSE	0.99417	0.0671618	-0.00177428	0.266434	0.999988	0.00300903	0.00278005	0.137345	0.1615	0.1615	FALSE	0.721611	FALSE	0.720718	FALSE	0.781704	FALSE	0.841772	FALSE	0.848149	FALSE	0.760748	0.402314	FALSE	0.86057	FALSE	0.93597	FALSE	0.880573
2621	P04217	A1BG	alpha-1-B glycoprotein	[u'NM_130786']	19	58858391	58864803			chr19:58772926A>C (rs199688490)	2.52339e-25	TRUE	chr19:58861769C>T (rs574632456)	0.0274798	FALSE	0.52283	0.121616	0.000666717	0.53394	0.743372	0.107389	-0.0032917	0.0615916	0.16161	0.16161	FALSE	0.721918	FALSE	0.721024	FALSE	0.910543	FALSE	0.68913	FALSE		FALSE	0.760948	0.212839	FALSE	0.749642	FALSE		FALSE	0.781904
8889	Q6NXE6	ARMC6	armadillo repeat containing 6	[u'NM_033415']	19	19145019	19168434			chr19:19291568G>A (rs61115485)	4.31958e-12	TRUE	chr19:19153524G>A (rs200959993)	3.58362e-06	FALSE	0.986712	0.0603087	-0.000864887	0.619633	0.999963	0.00302449	-0.0032803	0.061077	0.161676	0.161676	FALSE	0.722033	FALSE	0.721139	FALSE	0.934578	FALSE	0.686452	FALSE		FALSE	0.760948	0.502666	FALSE	0.900898	FALSE		FALSE	0.916409
4829	P48595	SERPINB10	serpin family B member 10	[u'NM_005024']	18	61582745	61602473			chr18:61226824A>G (rs559005178)	0.00199086	FALSE	chr18:61585302C>T (rs150764677)	0.00838486	FALSE	0.471174	0.440145	-0.00297847	0.0692144	0.944019	0.210347	0.000283128	0.903643	0.161721	0.161721	FALSE	0.722054	FALSE	0.72116	FALSE	0.521542	FALSE	0.997402	FALSE	0.848149	FALSE	0.760948	0.52198	FALSE	0.90759	FALSE	0.958219	FALSE	0.922752
9529	Q6ZVW7	IL17REL	interleukin 17 receptor E like	[u'NM_001001694']	22	50435470	50439619			chr22:50659789C>T (rs562778646)	5.12226e-05	FALSE	chr22:50435480A>G (rs5771069)	0.00353512	FALSE	0.279363	0.109086	0.00182524	0.344934	0.841037	0.316844	0.000900449	0.659337	0.161893	0.161893	FALSE	0.722436	FALSE	0.721541	FALSE	0.836125	FALSE	0.997402	FALSE	0.848149	FALSE	0.760948	0.874537	FALSE	0.987993	FALSE	0.99695	FALSE	0.991766
13799	Q96RL1	UIMC1	ubiquitin interaction motif containing 1	[u'NM_016290']	5	176332286	176409616			chr5:176737524C>T (rs147542010)	5.77212e-42	TRUE	chr5:176395732C>T (rs146651852)	1.96524e-05	FALSE	0.922302	0.114633	-0.00217383	0.216408	0.997635	0.0153518	0.00229755	0.167217	0.161975	0.161975	FALSE	0.722436	FALSE	0.721541	FALSE	0.740384	FALSE	0.880583	FALSE		FALSE	0.760948	0.213762	FALSE	0.750621	FALSE		FALSE	0.782564
16240	Q9NX36	DNAJC28	DnaJ heat shock protein family (Hsp40) member C28	[u'NM_001040192']	21	34860537	34861700			chr21:35019770T>C (rs75568968)	0.00113092	FALSE	chr21:34860773G>A (rs759028742)	0.0196058	FALSE	0.584192	0.490105	0.00327926	0.058707	0.943484	0.228147	0.00126996	0.420962	0.161995	0.161995	FALSE	0.722436	FALSE	0.721541	FALSE	0.488062	FALSE	0.977275	FALSE	0.848149	FALSE	0.760948	0.933377	FALSE	0.998045	FALSE	1	FALSE	1
16636	Q9P2S6	ANKMY1	ankyrin repeat and MYND domain containing 1	[u'NM_017844']	2	241419029	241494351			chr2:241835326G>A (rs200753339)	8.26886e-17	TRUE	chr2:241420465G>A (rs574952192)	0.046364	FALSE	0.814494	0.158266	-0.00278809	0.158963	1.00046	0.0337749	0.00245785	0.130009	0.162014	0.162014	FALSE	0.722436	FALSE	0.721541	FALSE	0.675595	FALSE	0.833292	FALSE		FALSE	0.760948	0.30464	FALSE	0.809813	FALSE		FALSE	0.834233
17356	Q9UPQ7	PDZRN3	PDZ domain containing ring finger 3	[u'XM_041363']	3	73432519	73673976			chr3:73400718C>T (rs115076741)	0.00222486	FALSE	chr3:73433306G>A (rs61739231)	0.00267539	FALSE	0.946351	0.0843249	-0.000685408	0.504074	0.997231	0.0102456	-0.00288923	0.067093	0.162027	0.162027	FALSE	0.722436	FALSE	0.721541	FALSE	0.900172	FALSE	0.702494	FALSE	0.848149	FALSE	0.760948	0.883128	FALSE	0.989927	FALSE	0.99844	FALSE	0.993712
16860	Q9UHF1	EGFL7	EGF like domain multiple 7	[u'NM_016215']	9	139562735	139566735			chr9:139327599G>GCGCCCACCCCTCCAGCCA (rs71269007)	1.36902e-12	TRUE	chr9:139564668G>A (rs2297538)	0.16071	FALSE	0.896574	0.135613	-0.0018563	0.340182	0.994017	0.0323226	-0.00329805	0.0682384	0.16205	0.16205	FALSE	0.722436	FALSE	0.721541	FALSE	0.8326	FALSE	0.707978	FALSE		FALSE	0.760948	0.918896	FALSE	0.995529	FALSE		FALSE	0.99848
3281	P12694	BCKDHA	branched chain keto acid dehydrogenase E1, alpha polypeptide	[u'NM_000709']	19	41903733	41930510			chr19:42410713C>T (rs201989159)	1.62533e-20	TRUE	chr19:41916549C>A (rs11549936)	0.00045335	FALSE	0.930572	0.126366	-0.000792163	0.653217	0.997442	0.0179625	-0.00380795	0.0572163	0.162103	0.162103	FALSE	0.722492	FALSE	0.721596	FALSE	0.944223	FALSE	0.67944	FALSE		FALSE	0.760948	0.0138901	FALSE	0.26901	FALSE		FALSE	0.328222
483	A8MYU2	KCNU1	potassium calcium-activated channel subfamily U member 1	[u'NM_001031836']	8	36641929	36793435			chr8:37264114G>A (rs118087123)	0.00647114	FALSE	chr8:36675235G>A (rs200060902)	0.00818371	FALSE	0.300138	0.346328	5.63507e-06	0.919739	0.845404	0.322603	0.00318708	0.0680703	0.162147	0.162147	FALSE	0.72251	FALSE	0.721614	FALSE	0.986892	FALSE	0.707883	FALSE	0.848149	FALSE	0.760948	0.49922	FALSE	0.89951	FALSE	0.952749	FALSE	0.915193
9832	Q7Z570	ZNF804A	zinc finger protein 804A	[u'NM_194250']	2	185463687	185803750			chr2:186169801C>T (rs6434121)	0.00042622	FALSE	chr2:185803098T>C (rs140971756)	0.0122452	FALSE	0.516406	0.166709	0.00348366	0.0658058	0.896195	0.151426	0.00228557	0.300052	0.162279	0.162279	FALSE	0.722752	FALSE	0.721854	FALSE	0.509152	FALSE	0.952712	FALSE	0.848149	FALSE	0.760948	0.185695	FALSE	0.723083	FALSE	0.831117	FALSE	0.756463
13181	Q96GG9	DCUN1D1	defective in cullin neddylation 1 domain containing 1	[u'NM_020640']	3	182662885	182698277			chr3:183017897G>A (rs202029920)	6.9141e-09	TRUE	chr3:182679091A>G (rs200237071)	0.0105796	FALSE	0.997051	0.0409072	0.00359843	0.0567403	0.999998	0.000542854	3.93112e-05	0.848291	0.162333	0.162333	FALSE	0.722752	FALSE	0.721854	FALSE	0.482219	FALSE	0.997402	FALSE		FALSE	0.760948	0.0156553	FALSE	0.285914	FALSE		FALSE	0.344693
13023	Q96DT6	ATG4C	autophagy related 4C cysteine peptidase	[u'NM_032852']	1	63269458	63329827			chr1:63282474G>A (rs201694570)	6.67657e-06	FALSE	chr1:63282474G>A (rs201694570)	6.67657e-06	FALSE	0.974696	0.126711	0.00145855	0.382288	0.999895	0.00838102	-0.0030153	0.111591	0.162345	0.162345	FALSE	0.722752	FALSE	0.721854	FALSE	0.856115	FALSE	0.810681	FALSE	0.848149	FALSE	0.760948	0.115582	FALSE	0.633977	FALSE	0.764189	FALSE	0.676558
11105	Q8N7P3	CLDN22	claudin 22	[u'NM_001111319']	4	184240712	184241371			chr4:184243227A>G (rs532949417)	0.000122809	FALSE	chr4:184240809C>T (rs560577615)	0.102839	FALSE	0.999083	0.0175089	0.00283368	0.0631963	1	6.7929e-05	0.00047641	0.714933	0.162401	0.162401	FALSE	0.722752	FALSE	0.721854	FALSE	0.501054	FALSE	0.997402	FALSE	0.848149	FALSE	0.760948	0.368424	FALSE	0.844147	FALSE	0.930016	FALSE	0.865821
16143	Q9NVM9	INTS13	integrator complex subunit 13	[u'NM_018164']	12	27058433	27089736			chr12:26834804T>TACTC (rs111626763)	1.32066e-06	FALSE	chr12:27089540A>G (rs2306852)	0.04649	FALSE	0.99042	0.065527	0.00336073	0.0604197	0.999985	0.00258351	0.000626143	0.685382	0.162428	0.162428	FALSE	0.722752	FALSE	0.721854	FALSE	0.494466	FALSE	0.997402	FALSE	0.848149	FALSE	0.760948	0.0552889	FALSE	0.489966	FALSE	0.647381	FALSE	0.53999
1374	O43791	SPOP	speckle type BTB/POZ protein	[u'NM_003563']	17	47677743	47700172			chr17:47782496T>C (rs542276189)	3.64411e-05	FALSE	chr17:47679332G>A (rs200147245)	0.0363504	FALSE	0.999521	0.0152238	-0.00219677	0.185043	1	2.11058e-05	-0.0024731	0.132678	0.162496	0.162496	FALSE	0.722752	FALSE	0.721854	FALSE	0.703669	FALSE	0.836945	FALSE	0.848149	FALSE	0.760948	0.316259	FALSE	0.81748	FALSE	0.912702	FALSE	0.841739
17250	Q9UM22	EPDR1	ependymin related 1	[u'NM_017549']	7	37960542	37989995			chr7:37991254C>A (rs1047800)	0.000285038	FALSE	chr7:37960642G>A (rs764011096)	0.140516	FALSE	0.991941	0.0653171	-0.000880132	0.713307	0.999996	0.00091129	-0.00328857	0.0589028	0.162535	0.162535	FALSE	0.722752	FALSE	0.721854	FALSE	0.957257	FALSE	0.680721	FALSE	0.848149	FALSE	0.760948	0.742496	FALSE	0.963249	FALSE	0.9881	FALSE	0.971035
738	O00410	IPO5	importin 5	[u'NM_002271']	13	98628951	98674073			chr13:99042242T>C (rs550023920)	9.0381e-05	FALSE	chr13:98673368A>G (rs145600638)	0.0057631	FALSE	0.904701	0.167675	0.00290687	0.0949652	0.997009	0.024334	-0.000477268	0.751707	0.162719	0.162719	FALSE	0.722752	FALSE	0.721854	FALSE	0.583584	FALSE	0.997402	FALSE	0.848156	FALSE	0.760948	0.553466	FALSE	0.916817	FALSE	0.961585	FALSE	0.930984
2052	O94983	CAMTA2	calmodulin binding transcription activator 2	[u'NM_015099']	17	4872054	4889517			chr17:5182061C>T (rs9891728)	1.85685e-13	TRUE	chr17:4875628A>G (rs16942615)	0.0107695	FALSE	0.744397	0.0562611	-0.00060425	0.577685	0.898395	0.0746583	0.00304343	0.096564	0.162721	0.162721	FALSE	0.722752	FALSE	0.721854	FALSE	0.924701	FALSE	0.78333	FALSE		FALSE	0.760948	0.0787402	FALSE	0.550462	FALSE		FALSE	0.594738
6196	Q06265	EXOSC9	exosome component 9	[u'NM_005033']	4	122722580	122738008			chr4:123187869C>T (rs7683061)	0.00662652	FALSE	chr4:122725835C>T (rs185679895)	0.0901772	FALSE	0.973576	0.102705	-0.00325374	0.103953	1.00138	0.00830918	0.00381896	0.0706931	0.162763	0.162763	FALSE	0.722752	FALSE	0.721854	FALSE	0.604319	FALSE	0.716573	FALSE	0.848156	FALSE	0.760948	0.194577	FALSE	0.732937	FALSE	0.838075	FALSE	0.766588
16165	Q9NVX0	HAUS2	HAUS augmin like complex subunit 2	[u'NM_018097']	15	42841071	42859011			chr15:42973647G>T (rs147900306)	2.46976e-117	TRUE	chr15:42853561T>C (rs151153391)	0.0377909	FALSE	0.996581	0.0413043	0.00316519	0.0627751	0.999997	0.00118818	0.000805332	0.643643	0.162766	0.162766	FALSE	0.722752	FALSE	0.721854	FALSE	0.500487	FALSE	0.997402	FALSE		FALSE	0.760948	0.0464559	FALSE	0.456198	FALSE		FALSE	0.508312
4334	P35221	CTNNA1	catenin alpha 1	[u'NM_001903']	5	138117614	138269775			chr5:138537570A>G (rs145195155)	1.70201e-09	TRUE	chr5:138221908G>A (rs192686066)	0.0156001	FALSE	0.996326	0.026313	0.0032991	0.0611457	0.999999	0.000403136	0.000714558	0.714064	0.162773	0.162773	FALSE	0.722752	FALSE	0.721854	FALSE	0.497941	FALSE	0.997402	FALSE		FALSE	0.760948	0.14868	FALSE	0.679532	FALSE		FALSE	0.716671
11923	Q8TBE0	BAHD1	bromo adjacent homology domain containing 1	[u'NM_014952']	15	40750664	40758326			chr15:40917716A>G (rs186821869)	3.53383e-17	TRUE	chr15:40752065G>A (rs141845947)	6.74593e-06	FALSE	0.926429	0.0504654	0.00208804	0.274961	0.989193	0.0206645	0.00322217	0.0855782	0.162792	0.162792	FALSE	0.722752	FALSE	0.721854	FALSE	0.788139	FALSE	0.765184	FALSE		FALSE	0.760948	0.281814	FALSE	0.798891	FALSE		FALSE	0.825043
14510	Q9BX82	ZNF471	zinc finger protein 471	[u'NM_020813']	19	57022941	57037314			chr19:56701626G>A (rs200185124)	1.0871e-48	TRUE	chr19:57036653G>A (rs3752176)	0.0316206	FALSE	0.496749	0.340583	0.00317878	0.115477	0.950573	0.155531	0.00210907	0.181711	0.162804	0.162804	FALSE	0.722752	FALSE	0.721854	FALSE	0.621949	FALSE	0.890392	FALSE		FALSE	0.760948	0.443554	FALSE	0.877908	FALSE		FALSE	0.895183
2489	P01597	IGKV1-39	immunoglobulin kappa variable 1-39 (gene/pseudogene)	[u'NG_000834']	2	89619383	89619857			chr2:89521474A>G (rs528847800)	3.70807e-276	TRUE	chr2:89619418C>T (rs543490960)	0.122279	FALSE	0.993007	0.0376064	-0.000857618	0.694935	1.00037	0.00336415	-0.00194306	0.229877	0.162832	0.162832	FALSE	0.722752	FALSE	0.721854	FALSE	0.952947	FALSE	0.922281	FALSE		FALSE	0.760948	0.625858	FALSE	0.93702	FALSE		FALSE	0.947786
7582	Q32M45	ANO4	anoctamin 4	[u'NM_178826']	12	101295564	101520845			chr12:101880128A>G (rs61748064)	4.35736e-08	TRUE	chr12:101514395G>T (rs549304402)	0.00309857	FALSE	0.923187	0.156079	-0.000677745	0.756644	0.999107	0.0160197	0.00352488	0.0675862	0.16285	0.16285	FALSE	0.722752	FALSE	0.721854	FALSE	0.964589	FALSE	0.704494	FALSE		FALSE	0.760948	0.488733	FALSE	0.895831	FALSE		FALSE	0.911653
10874	Q8N3G9	TMEM130	transmembrane protein 130	[u'NM_152913']	7	98445682	98467484			chr7:98580932G>A (rs537483764)	3.36881e-09	TRUE	chr7:98445827G>A (rs138841372)	0.0341682	FALSE	0.99257	0.0429094	-0.00106406	0.652054	1.00001	0.000664082	-0.00311995	0.0630283	0.16298	0.16298	FALSE	0.722994	FALSE	0.722096	FALSE	0.944072	FALSE	0.690377	FALSE		FALSE	0.760948	0.773441	FALSE	0.97113	FALSE		FALSE	0.978464
3887	P23760	PAX3	paired box 3	[u'NM_000438']	2	223066646	223163334			chr2:223386535G>T (rs566151913)	5.38018e-11	TRUE	chr2:223163309G>A (rs542662595)	0.0581156	FALSE	0.982121	0.0586492	-0.00261447	0.123839	0.99986	0.0049471	0.00176518	0.25382	0.163008	0.163008	FALSE	0.722994	FALSE	0.722096	FALSE	0.635152	FALSE	0.934748	FALSE		FALSE	0.760948	0.306995	FALSE	0.810755	FALSE		FALSE	0.835175
15662	Q9HCU8	POLD4	DNA polymerase delta 4, accessory subunit	[u'NM_021173']	11	67119469	67120870			chr11:67232573T>C (rs200668561)	7.20875e-34	TRUE	chr11:67119491CTG>C (11:67119491_CTG_C)	0.00620988	FALSE	0.994571	0.0424707	-0.00311781	0.0776992	1	0.000320392	0.00138951	0.516219	0.163027	0.163027	FALSE	0.722994	FALSE	0.722096	FALSE	0.54678	FALSE	0.988966	FALSE		FALSE	0.760948	0.191376	FALSE	0.72896	FALSE		FALSE	0.762373
1010	O15054	KDM6B	lysine demethylase 6B	[u'XM_043272']	17	7748873	7756836		0	chr17:7742601G>A (rs74480102)	5.49389e-14	TRUE	chr17:7752978A>T (rs543162904)	3.70781e-06	FALSE	0.807463	0.351283	-0.00307307	0.0851179	0.993611	0.0811181	-0.00183253	0.261212	0.163106	0.163106	FALSE	0.723015	FALSE	0.722117	FALSE	0.562846	FALSE	0.937675	FALSE		FALSE	0.760948	0.199807	FALSE	0.737044	FALSE		FALSE	0.770696
3329	P13667	PDIA4	protein disulfide isomerase family A member 4	[u'NM_004911']	7	148700889	148725500		0	chr7:149129471C>CC (Affx-89026408)	1.1431e-27	TRUE	chr7:148709063G>C (rs201276356)	0.0163033	FALSE	0.968829	0.124594	-0.00287706	0.0571478	0.999991	0.00448296	0.000366379	0.948726	0.163112	0.163112	FALSE	0.723015	FALSE	0.722117	FALSE	0.484648	FALSE	0.997875	FALSE		FALSE	0.760948	0.0154214	FALSE	0.283966	FALSE		FALSE	0.34331
441	A8MTA8	FAM166B	family with sequence similarity 166 member B	[u'NM_001099951']	9	35562007	35563825			chr9:35680979G>A (rs201567832)	2.00732e-176	TRUE	chr9:35562083A>AACTT (rs576225648)	0.123578	FALSE	0.855192	0.328878	0.00226924	0.163331	0.974535	0.141701	-0.000884685	0.612396	0.163176	0.163176	FALSE	0.723038	FALSE	0.722137	FALSE	0.681167	FALSE	0.993837	FALSE		FALSE	0.760948	0.743476	FALSE	0.963859	FALSE		FALSE	0.971652
2182	O95400	CD2BP2	CD2 cytoplasmic tail binding protein 2	[u'NM_006110']	16	30364309	30366002			chr16:30493881T>C (rs11150590)	4.60901e-16	TRUE	chr16:30365560A>C (rs183836873)	0.0617289	FALSE	0.965036	0.131943	0.000753111	0.848081	0.999884	0.00843047	0.00332967	0.0570329	0.163246	0.163246	FALSE	0.723038	FALSE	0.722137	FALSE	0.976969	FALSE	0.678168	FALSE		FALSE	0.760948	0.848208	FALSE	0.984701	FALSE		FALSE	0.989082
14755	Q9BZW4	TM6SF2	transmembrane 6 superfamily member 2	[u'NM_203510']	19	19375476	19384024			chr19:19291568G>A (rs61115485)	4.31958e-12	TRUE	chr19:19379549C>T (rs58542926)	0.00834987	FALSE	0.843423	0.316979	-0.00318529	0.0623648	0.995891	0.0550264	-0.000909323	0.503944	0.16328	0.16328	FALSE	0.723038	FALSE	0.722137	FALSE	0.499471	FALSE	0.988966	FALSE		FALSE	0.760948	0.245113	FALSE	0.771622	FALSE		FALSE	0.800515
5941	Q00266	MAT1A	methionine adenosyltransferase 1A	[u'NM_000429']	10	82033540	82049179			chr10:82330072G>A (rs564378251)	3.77667e-91	TRUE	chr10:82033553C>T (rs769060199)	0.110042	FALSE	0.998017	0.0271556	0.00320453	0.0777698	1	0.000180614	-0.000989996	0.525436	0.163442	0.163442	FALSE	0.723038	FALSE	0.722137	FALSE	0.547061	FALSE	0.988966	FALSE		FALSE	0.760948	0.0888507	FALSE	0.579234	FALSE		FALSE	0.623407
6865	Q14442	PIGH	phosphatidylinositol glycan anchor biosynthesis class H	[u'NM_004569']	14	68056800	68066920			chr14:67799567C>T (rs774877439)	4.2153e-21	TRUE	chr14:68059360C>T (rs138073444)	0.0619756	FALSE	0.985935	0.0909852	0.0032194	0.0576063	0.999986	0.00259534	0.000413374	0.827257	0.163456	0.163456	FALSE	0.723038	FALSE	0.722137	FALSE	0.485049	FALSE	0.997402	FALSE		FALSE	0.760948	0.151667	FALSE	0.683383	FALSE		FALSE	0.720505
2192	O95425	SVIL	supervillin	[u'NM_001323599']	10	29747179	29843987			chr10:30169497T>C (rs80072045)	0.00062886	FALSE	chr10:29769703G>A (rs139219158)	0.00114693	FALSE	0.732234	0.0995418	0.00158109	0.233146	1.00332	0.0377591	0.00169187	0.340434	0.163461	0.163461	FALSE	0.723038	FALSE	0.722137	FALSE	0.754551	FALSE	0.962944	FALSE	0.848643	FALSE	0.760948	0.385089	FALSE	0.853191	FALSE	0.935246	FALSE	0.874553
4390	P35606	COPB2	coatomer protein complex subunit beta 2	[u'NM_004766']	3	139076708	139108392			chr3:139279877T>C (rs541792059)	5.84168e-05	FALSE	chr3:139087057G>A (rs200726141)	0.0600945	FALSE	0.997109	0.0278913	-0.000624799	0.692927	1	0.000317723	0.00311325	0.063098	0.16349	0.16349	FALSE	0.723038	FALSE	0.722137	FALSE	0.952703	FALSE	0.690377	FALSE	0.848643	FALSE	0.760948	0.447749	FALSE	0.878891	FALSE	0.943718	FALSE	0.896061
13728	Q96Q83	ALKBH3	alkB homolog 3, alpha-ketoglutaratedependent dioxygenase	[u'NM_139178']	11	43904203	43941557			chr11:44148492C>T (rs574960814)	6.73241e-05	FALSE	chr11:43908160G>C (rs188178727)	0.0183132	FALSE	0.644377	0.37869	0.0011816	0.658602	0.954742	0.166869	-0.00274616	0.0991461	0.163504	0.163504	FALSE	0.723038	FALSE	0.722137	FALSE	0.945386	FALSE	0.790631	FALSE	0.848643	FALSE	0.760948	0.152967	FALSE	0.684883	FALSE	0.803848	FALSE	0.72189
4969	P50151	GNG10	G protein subunit gamma 10	[u'NM_001017998']	9	114423915	114429217			chr9:113927801A>G (rs12337595)	1.21148e-20	TRUE	chr9:114423924G>A (rs187667042)	0.0433163	FALSE	0.998804	0.0244146	0.00353241	0.0833717	0.999998	0.000706751	-0.00112542	0.478506	0.163529	0.163529	FALSE	0.723038	FALSE	0.722137	FALSE	0.559623	FALSE	0.987381	FALSE		FALSE	0.760948	0.0746836	FALSE	0.545468	FALSE		FALSE	0.591416
5188	P53350	PLK1	polo like kinase 1	[u'NM_005030']	16	23690254	23701381			chr16:23647364G>T (Affx-89012564)	9.90567e-14	TRUE	chr16:23701322C>T (rs753069463)	0.00059936	FALSE	0.964768	0.172121	-0.00272186	0.0993606	0.999861	0.0113011	-0.0018716	0.286405	0.163562	0.163562	FALSE	0.723038	FALSE	0.722137	FALSE	0.592633	FALSE	0.94688	FALSE		FALSE	0.760948	0.514754	FALSE	0.903836	FALSE		FALSE	0.919296
4726	P46736	BRCC3	BRCA1/BRCA2-containing complex subunit 3	[u'NM_024332']	X	154299803	154348422			chrX:153828269C>G (rs5986877)	1.42904e-09	TRUE	chrX:154319065C>T (rs189136889)	0.124976	FALSE	0.999388	0.00976597	0.00178024	0.403242	0.99987	0.00413262	-0.00237879	0.35621	0.163612	0.163612	FALSE	0.723038	FALSE	0.722137	FALSE	0.865414	FALSE	0.968738	FALSE		FALSE	0.760948	0.499133	FALSE	0.89951	FALSE		FALSE	0.915193
10729	Q8N0Y5	OR8I2	olfactory receptor family 8 subfamily I member 2	[u'NM_001003750']	11	55860784	55861713			chr11:55944440C>G (rs572285751)	1.02956e-19	TRUE	chr11:55861523T>C (rs151296695)	0.0408291	FALSE	0.824774	0.368156	-0.00205372	0.29505	0.843397	0.363368	-0.00280686	0.154163	0.163691	0.163691	FALSE	0.723038	FALSE	0.722137	FALSE	0.799746	FALSE	0.861392	FALSE		FALSE	0.760948	0.18463	FALSE	0.721814	FALSE		FALSE	0.755166
13328	Q96JC9	EAF1	ELL associated factor 1	[u'NM_033083']	3	15469287	15480659			chr3:15157833G>A (rs28615988)	0.0024975	FALSE	chr3:15471455G>A (rs529399274)	0.163028	FALSE	0.990019	0.0650256	-0.0011965	0.630407	0.999983	0.00260697	-0.00348472	0.0626079	0.163692	0.163692	FALSE	0.723038	FALSE	0.722137	FALSE	0.937558	FALSE	0.690377	FALSE	0.848643	FALSE	0.760948	0.721375	FALSE	0.958468	FALSE	0.985514	FALSE	0.966351
14150	Q9BQG1	SYT3	synaptotagmin 3	[u'NM_032298']	19	51125950	51140668			chr19:51411620A>G (rs186866149)	4.54207e-29	TRUE	chr19:51132676C>T (rs200430574)	0.0103	FALSE	0.989002	0.0649547	0.00154739	0.29972	1.00003	0.00134864	-0.00299695	0.108356	0.163725	0.163725	FALSE	0.723038	FALSE	0.722137	FALSE	0.805039	FALSE	0.804276	FALSE		FALSE	0.760948	0.0148103	FALSE	0.276423	FALSE		FALSE	0.335053
11790	Q8NHC8	OR2T6	olfactory receptor family 2 subfamily T member 6	[u'NM_001005471']	1	248550910	248551833			chr1:248570283A>T (rs200464446)	3.43968e-24	TRUE	chr1:248550970A>G (rs7417616)	0.0183487	FALSE	0.145041	0.274481	-0.00263755	0.165587	0.585501	0.433591	-0.00272522	0.0937903	0.163731	0.163731	FALSE	0.723038	FALSE	0.722137	FALSE	0.683019	FALSE	0.776024	FALSE		FALSE	0.760948	0.800097	FALSE	0.977735	FALSE		FALSE	0.983827
3221	P11279	LAMP1	lysosomal associated membrane protein 1	[u'NM_005561']	13	113951750	113976733		0	chr13:114205719T>C (rs2259595)	6.32237e-13	TRUE	chr13:113973958G>A (rs567560779)	0.00775708	FALSE	0.990844	0.0637069	-0.00262463	0.115714	1.00001	0.00249079	0.00188251	0.322712	0.163776	0.163776	FALSE	0.723038	FALSE	0.722137	FALSE	0.621949	FALSE	0.958124	FALSE		FALSE	0.760948	0.213367	FALSE	0.750465	FALSE		FALSE	0.782564
17779	Q9Y561	LRP12	LDL receptor related protein 12	[u'NM_013437']	8	105502904	105601125			chr8:105479120C>T (rs199966726)	2.94535e-05	FALSE	chr8:105503046G>C (rs559086630)	0.0308775	FALSE	0.986683	0.0932715	0.000737652	0.625107	0.999976	0.00441143	-0.00312868	0.0699558	0.163819	0.163819	FALSE	0.723038	FALSE	0.722137	FALSE	0.936848	FALSE	0.713352	FALSE	0.848643	FALSE	0.760948	0.488068	FALSE	0.895626	FALSE	0.950685	FALSE	0.911516
9928	Q7Z7J5	DPPA2	developmental pluripotency associated 2	[u'NM_138815']	3	109019243	109033389			chr3:108522545T>C (rs59724193)	0.00385013	FALSE	chr3:109023388A>G (rs145792733)	0.0204042	FALSE	0.989336	0.0762808	-0.000514122	0.764002	0.999988	0.00247632	-0.00342603	0.0590246	0.163926	0.163926	FALSE	0.723038	FALSE	0.722137	FALSE	0.964814	FALSE	0.680721	FALSE	0.848643	FALSE	0.760948	0.506739	FALSE	0.901981	FALSE	0.952914	FALSE	0.91717
14351	Q9BUA3	C11orf84	chromosome 11 open reading frame 84	[u'NM_138471']	11	63581159	63594608			chr11:63974995C>G (rs142815441)	2.1252e-08	TRUE	chr11:63586456G>A (rs199846422)	0.018485	FALSE	0.998295	0.0219438	0.00377159	0.0586892	1	5.49176e-05	0.000398124	0.858872	0.163928	0.163928	FALSE	0.723038	FALSE	0.722137	FALSE	0.488062	FALSE	0.997402	FALSE		FALSE	0.760948	0.243157	FALSE	0.76981	FALSE		FALSE	0.798488
2312	O95859	TSPAN12	tetraspanin 12	[u'NM_012338']	7	120428649	120496817			chr7:120327284T>C (rs2896298)	0.00530273	FALSE	chr7:120428797C>T (rs551381188)	0.115017	FALSE	0.996819	0.0364373	-0.00218544	0.164753	0.999999	0.000142531	0.00199186	0.210084	0.164045	0.164045	FALSE	0.723038	FALSE	0.722137	FALSE	0.681472	FALSE	0.913486	FALSE	0.848643	FALSE	0.760948	0.283709	FALSE	0.799651	FALSE	0.888291	FALSE	0.825525
14856	Q9GZS3	WDR61	WD repeat domain 61	[u'NM_025234']	15	78575777	78588028			chr15:79058892C>G (rs545052298)	9.54606e-11	TRUE	chr15:78582044C>T (rs146448729)	0.0469563	FALSE	0.998145	0.0322806	0.00355142	0.0576555	0.999997	0.00165536	0.000263852	0.836782	0.164065	0.164065	FALSE	0.723038	FALSE	0.722137	FALSE	0.485074	FALSE	0.997402	FALSE		FALSE	0.760948	0.0710096	FALSE	0.537372	FALSE		FALSE	0.584496
14403	Q9BV79	MECR	mitochondrial trans-2-enoyl-CoA reductase	[u'NM_016011']	1	29520537	29557418			chr1:29189664C>T (rs550851651)	7.75267e-06	FALSE	chr1:29543130T>C (rs201700021)	0.073353	FALSE	0.078013	0.0852231	-0.00280317	0.0839679	0.27219	0.349751	0.000914086	0.643495	0.16408	0.16408	FALSE	0.723038	FALSE	0.722137	FALSE	0.559713	FALSE	0.997402	FALSE	0.848643	FALSE	0.760948	0.988106	FALSE	1	FALSE	1	FALSE	1
17466	Q9Y265	RUVBL1	RuvB like AAA ATPase 1	[u'NM_001319084']	3	127800096	127842567			chr3:127379909C>T (rs79302738)	2.18109e-21	TRUE	chr3:127842464G>A (rs561000621)	0.498347	FALSE	0.999636	0.00885387	0.00103778	0.450627	1	1.14012e-06	0.00284065	0.0812008	0.164117	0.164117	FALSE	0.723038	FALSE	0.722137	FALSE	0.883919	FALSE	0.752395	FALSE		FALSE	0.760948	0.759311	FALSE	0.967455	FALSE		FALSE	0.974719
5183	P52954	LBX1	ladybird homeobox 1	[u'NM_006562']	10	102987030	102988572			chr10:102988299C>T (rs554998242)	2.29404e-104	TRUE	chr10:102988299C>T (rs554998242)	2.29404e-104	TRUE	0.993499	0.0610222	0.000453026	0.908996	0.999997	0.000708815	-0.00302133	0.058738	0.164138	0.164138	FALSE	0.723038	FALSE	0.722137	FALSE	0.984798	FALSE	0.680721	FALSE		FALSE		0.857899	FALSE	0.985463	FALSE		FALSE
6489	Q13098	GPS1	G protein pathway suppressor 1	[u'NM_212492']	17	80009808	80015000			chr17:79866779A>G (rs35473202)	3.83006e-09	TRUE	chr17:80011212C>G (rs201940978)	0.0261778	FALSE	0.998942	0.0172736	-0.000205608	0.876835	1	5.12429e-05	-0.00336447	0.0590694	0.164165	0.164165	FALSE	0.723038	FALSE	0.722137	FALSE	0.982824	FALSE	0.680721	FALSE		FALSE	0.760948	0.560493	FALSE	0.918945	FALSE		FALSE	0.933189
13248	Q96HR3	MED30	mediator complex subunit 30	[u'NM_080651']	8	118533116	118552214			chr8:118684086C>T (rs13248783)	0.00107155	FALSE	chr8:118533270T>A (rs143322263)	0.100155	FALSE	0.995631	0.048367	-0.00174113	0.288982	0.999995	0.00145607	0.002699	0.127517	0.164212	0.164212	FALSE	0.723038	FALSE	0.722137	FALSE	0.796659	FALSE	0.831585	FALSE	0.848643	FALSE	0.760948	0.407326	FALSE	0.862373	FALSE	0.93632	FALSE	0.882059
3475	P16144	ITGB4	integrin subunit beta 4	[u'NM_000213']	17	73720784	73753633			chr17:73236063G>A (rs201217382)	5.55617e-08	TRUE	chr17:73725378C>T (rs148770294)	0.00149191	FALSE	0.537689	0.10227	-0.00272059	0.184919	0.789049	0.163176	-0.00355134	0.108213	0.164241	0.164241	FALSE	0.723038	FALSE	0.722137	FALSE	0.703669	FALSE	0.804276	FALSE		FALSE	0.760948	0.674751	FALSE	0.949177	FALSE		FALSE	0.959355
15354	Q9H7P6	MVB12B	multivesicular body subunit 12B	[u'XM_088525']	9	129089209	129265539			chr9:128721295C>T (rs7867968)	7.5231e-05	FALSE	chr9:129184137A>G (rs571157881)	0.0793338	FALSE	0.996028	0.0317065	-0.00246934	0.169387	0.999995	0.000735089	-0.00254158	0.164407	0.164253	0.164253	FALSE	0.723038	FALSE	0.722137	FALSE	0.688017	FALSE	0.877693	FALSE	0.848643	FALSE	0.760948	0.105144	FALSE	0.612706	FALSE	0.744959	FALSE	0.655826
1087	O15265	ATXN7	ataxin 7	[u'NM_000333']	3	63898275	63985140			chr3:63819871A>C (rs199867618)	7.69671e-16	TRUE	chr3:63968083A>G (rs61736574)	0.00250821	FALSE	0.912689	0.140589	-0.00144488	0.221162	0.999952	0.0159686	-0.00245312	0.128957	0.164362	0.164362	FALSE	0.723339	FALSE	0.722438	FALSE	0.742808	FALSE	0.832033	FALSE		FALSE	0.760948	0.00106516	FALSE	0.0615071	FALSE		FALSE	0.107421
1832	O75638	CTAG2	cancer/testis antigen 2	[u'NM_020994']	X	153880545	153881789			chrX:153828269C>G (rs5986877)	1.42904e-09	TRUE	chrX:153881591C>T (rs200770651)	0.106095	FALSE	0.684504	0.312596	0.00436793	0.594751	0.888023	0.194222	-0.0025527	0.0903576	0.164433	0.164433	FALSE	0.723444	FALSE	0.722542	FALSE	0.928325	FALSE	0.772904	FALSE		FALSE	0.760948	0.952016	FALSE	1	FALSE		FALSE	1
15801	Q9NQ66	PLCB1	phospholipase C beta 1	[u'NM_015192']	20	8113299	8862493		0	chr20:8614681C>A (rs6055959)	4.74566e-07	TRUE	chr20:8770832C>T (rs148936543)	9.49589e-06	FALSE	0.996452	0.0195107	2.2888e-05	0.933979	1	0.000423705	-0.00330809	0.0593061	0.164467	0.164467	FALSE	0.723444	FALSE	0.722542	FALSE	0.987751	FALSE	0.680721	FALSE		FALSE	0.760948	0.701182	FALSE	0.955644	FALSE		FALSE	0.964515
8238	Q5T215	TRAPPC3L	trafficking protein particle complex 3 like	[u'XM_166322']	6	116818120	116866677			chr6:116981908A>G (rs145364204)	2.60774e-15	TRUE	chr6:116861542A>G (rs534377105)	0.0752644	FALSE	0.998124	0.0268678	-0.00214074	0.181003	1	2.41127e-05	0.00226194	0.176005	0.164554	0.164554	FALSE	0.723648	FALSE	0.722746	FALSE	0.697978	FALSE	0.885912	FALSE		FALSE	0.760948	0.329557	FALSE	0.824362	FALSE		FALSE	0.847981
3437	P15428	HPGD	hydroxyprostaglandin dehydrogenase 15-(NAD)	[u'NM_000860']	4	175413110	175443602			chr4:175654089C>A (rs116261289)	0.00273424	FALSE	chr4:175414330C>T (rs148874494)	0.0501386	FALSE	0.982401	0.103789	0.00371064	0.0575533	0.999961	0.005092	0.000315503	0.882655	0.164675	0.164675	FALSE	0.724001	FALSE	0.723099	FALSE	0.485049	FALSE	0.997402	FALSE	0.848643	FALSE	0.760948	0.0873288	FALSE	0.574101	FALSE	0.702691	FALSE	0.618358
1020	O15072	ADAMTS3	ADAM metallopeptidase with thrombospondin type 1 motif 3	[u'NM_014243']	4	73148856	73434479			chr4:73929509T>C (rs13101277)	3.28694e-08	TRUE	chr4:73205263C>T (rs137870001)	0.0026011	FALSE	0.876315	0.0650773	-0.00166747	0.365781	0.974787	0.0346746	-0.00331703	0.0913713	0.164886	0.164886	FALSE	0.724175	FALSE	0.723271	FALSE	0.849737	FALSE	0.773783	FALSE		FALSE	0.760948	0.969931	FALSE	1	FALSE		FALSE	1
17123	Q9UKY1	ZHX1	zinc fingers and homeoboxes 1	[u'NM_001017926']	8	124265568	124268186			chr8:124141340C>A (rs55959319)	0.000300969	FALSE	chr8:124267811G>T (rs185407278)	0.0828305	FALSE	0.996108	0.0349153	-0.00184729	0.256932	1.00002	0.00117324	-0.00280444	0.159538	0.164921	0.164921	FALSE	0.724175	FALSE	0.723271	FALSE	0.774462	FALSE	0.870978	FALSE	0.848643	FALSE	0.760948	0.257147	FALSE	0.778854	FALSE	0.870891	FALSE	0.807219
11336	Q8NC54	C5orf15	chromosome 5 open reading frame 15	[u'NM_020199']	5	133292553	133304275			chr5:133747529G>A (rs554173971)	0.0010277	FALSE	chr5:133295456A>G (rs188585825)	0.00131663	FALSE	0.994639	0.0476403	-0.00254887	0.145487	0.999998	0.00100357	-0.00211419	0.208988	0.164926	0.164926	FALSE	0.724175	FALSE	0.723271	FALSE	0.661209	FALSE	0.913401	FALSE	0.848643	FALSE	0.760948	0.23844	FALSE	0.767505	FALSE	0.861106	FALSE	0.796307
11307	Q8NBN3	TMEM87A	transmembrane protein 87A	[u'NM_015497']	15	42503909	42565596			chr15:42973647G>T (rs147900306)	2.46976e-117	TRUE	chr15:42510524T>A (rs201455450)	0.00653289	FALSE	0.997312	0.0364513	-0.00187608	0.343425	1	0.000163061	-0.00303665	0.0934962	0.164988	0.164988	FALSE	0.724175	FALSE	0.723271	FALSE	0.835522	FALSE	0.776024	FALSE		FALSE	0.760948	0.191975	FALSE	0.729778	FALSE		FALSE	0.76306
13462	Q96LL3	C16orf92	chromosome 16 open reading frame 92	[u'NM_001109659']	16	30034676	30035545			chr16:30493881T>C (rs11150590)	4.60901e-16	TRUE	chr16:30035198T>C (rs184570205)	0.00692988	FALSE	0.995191	0.0588729	0.00343952	0.0837288	0.999998	0.00121583	-0.00141379	0.457656	0.165041	0.165041	FALSE	0.724175	FALSE	0.723271	FALSE	0.559623	FALSE	0.984246	FALSE		FALSE	0.760948	0.0141623	FALSE	0.270407	FALSE		FALSE	0.329009
8667	Q69YN4	KIAA1429	KIAA1429	[u'NM_015496']	8	95500937	95565675			chr8:95092067T>C (rs80025843)	0.00263185	FALSE	chr8:95523790T>C (rs141230505)	0.00622457	FALSE	0.988963	0.0408277	-0.00288133	0.0755083	0.999997	0.0016938	-0.000940639	0.515344	0.165053	0.165053	FALSE	0.724175	FALSE	0.723271	FALSE	0.537952	FALSE	0.988966	FALSE	0.848643	FALSE	0.760948	0.268062	FALSE	0.786166	FALSE	0.881158	FALSE	0.813713
10582	Q8IYE0	CCDC146	coiled-coil domain containing 146	[u'NM_020879']	7	76796986	76924180			chr7:77080038A>C (rs1012122)	5.15567e-06	FALSE	chr7:76891535C>T (rs371350411)	0.000710049	FALSE	0.923637	0.140454	0.00161445	0.337671	1.0004	0.0136302	-0.00314791	0.0816873	0.165124	0.165124	FALSE	0.724175	FALSE	0.723271	FALSE	0.83079	FALSE	0.752395	FALSE	0.848643	FALSE	0.760948	0.0359464	FALSE	0.407891	FALSE	0.560577	FALSE	0.462429
4944	P49840	GSK3A	glycogen synthase kinase 3 alpha	[u'NM_019884']	19	42734949	42746617			chr19:42410713C>T (rs201989159)	1.62533e-20	TRUE	chr19:42735007G>A (rs201310907)	0.447539	FALSE	0.999196	0.016736	-0.000217758	0.90362	1	3.7449e-05	-0.00366192	0.0577576	0.165124	0.165124	FALSE	0.724175	FALSE	0.723271	FALSE	0.984162	FALSE	0.680035	FALSE		FALSE	0.760948	1	FALSE	1	FALSE		FALSE	1
5025	P51151	RAB9A	RAB9A, member RAS oncogene family	[u'NM_004251']	X	13726866	13727468			chrX:13801501G>A (rs766581022)	1.65816e-10	TRUE	chrX:13727206C>T (rs201747318)	0.720162	FALSE	0.999734	0.0131787	-0.00162091	0.435693	0.999936	0.00627364	0.0017298	0.257487	0.165148	0.165148	FALSE	0.724175	FALSE	0.723271	FALSE	0.879235	FALSE	0.936146	FALSE		FALSE	0.760948	0.861434	FALSE	0.986214	FALSE		FALSE	0.990495
10800	Q8N1Q1	CA13	carbonic anhydrase 13	[u'NM_198584']	8	86158058	86193575			chr8:85785617C>A (rs200122534)	5.52412e-07	FALSE	chr8:86171659G>A (rs151178960)	0.0114806	FALSE	0.972017	0.151715	-0.00271205	0.0619329	0.999812	0.0125961	-0.000840419	0.618698	0.165287	0.165287	FALSE	0.724175	FALSE	0.723271	FALSE	0.499464	FALSE	0.994619	FALSE	0.848643	FALSE	0.760948	0.0415632	FALSE	0.43108	FALSE	0.584038	FALSE	0.48439
1713	O75325	LRRN2	leucine rich repeat neuronal 2	[u'NM_006338']	1	204586982	204589120			chr1:204323874G>A (rs10494854)	5.71351e-05	FALSE	chr1:204588991G>A (rs759502182)	0.000133106	FALSE	0.754522	0.235635	0.00313485	0.0729829	1.01657	0.0513315	-0.00048874	0.83064	0.165312	0.165312	FALSE	0.724175	FALSE	0.723271	FALSE	0.533593	FALSE	0.997402	FALSE	0.848643	FALSE	0.760948	0.0032091	FALSE	0.124478	FALSE	0.300348	FALSE	0.183357
9546	Q6ZWL3	CYP4V2	cytochrome P450 family 4 subfamily V member 2	[u'NM_207352']	4	187112978	187131792			chr4:187540515C>T (rs769335147)	5.00904e-05	FALSE	chr4:187131728A>G (rs561863898)	0.00378666	FALSE	0.400879	0.133788	-0.00060423	0.797083	0.875395	0.170995	-0.00331407	0.0628947	0.165339	0.165339	FALSE	0.724175	FALSE	0.723271	FALSE	0.968396	FALSE	0.690377	FALSE	0.848643	FALSE	0.760948	0.0277612	FALSE	0.366614	FALSE	0.551267	FALSE	0.425795
8072	Q5JTW2	CEP78	centrosomal protein 78	[u'XM_095991']	9	80851267	80885764			chr9:80858447T>G (rs565154751)	4.46148e-05	FALSE	chr9:80858447T>G (rs565154751)	4.46148e-05	FALSE	0.983948	0.102062	-0.000910469	0.776127	0.999963	0.00442122	0.00335146	0.0649925	0.165339	0.165339	FALSE	0.724175	FALSE	0.723271	FALSE	0.966227	FALSE	0.696334	FALSE	0.848643	FALSE	0.760948	0.755499	FALSE	0.966643	FALSE	0.989179	FALSE	0.973909
8976	Q6P587	FAHD1	fumarylacetoacetate hydrolase domain containing 1	[u'NM_001018104']	16	1877231	1877902			chr16:2086482G>A (rs202019612)	9.26044e-18	TRUE	chr16:1877376C>T (rs550938698)	0.0227626	FALSE	0.7749	0.353244	-0.000454895	0.766865	0.983857	0.105321	-0.00334067	0.0588109	0.165403	0.165403	FALSE	0.724175	FALSE	0.723271	FALSE	0.964814	FALSE	0.680721	FALSE		FALSE	0.760948	0.211005	FALSE	0.746573	FALSE		FALSE	0.778756
8609	Q66K74	MAP1S	microtubule associated protein 1S	[u'NM_018174']	19	17830312	17845234			chr19:17942054G>A (Affx-89019671)	4.33432e-34	TRUE	chr19:17837806C>A (rs7252905)	0.0233757	FALSE	0.563624	0.331133	-0.00165842	0.216082	0.942177	0.17887	-0.00267172	0.0868623	0.165439	0.165439	FALSE	0.724175	FALSE	0.723271	FALSE	0.740211	FALSE	0.768026	FALSE		FALSE	0.760948	0.182833	FALSE	0.719358	FALSE		FALSE	0.752966
8149	Q5R3K3	FAM26F	family with sequence similarity 26 member F	[u'NM_001010919']	6	116783093	116784865			chr6:116981908A>G (rs145364204)	2.60774e-15	TRUE	chr6:116784797G>A (rs11544160)	9.3534e-05	FALSE	0.218282	0.238691	0.00140971	0.496034	0.780852	0.309525	0.00373674	0.0682163	0.165445	0.165445	FALSE	0.724175	FALSE	0.723271	FALSE	0.89735	FALSE	0.707978	FALSE		FALSE	0.760948	0.0159983	FALSE	0.286603	FALSE		FALSE	0.344693
847	O14559	ARHGAP33	Rho GTPase activating protein 33	[u'NM_052948']	19	36266561	36279328			chr19:36216664C>T (rs558770050)	2.38264e-63	TRUE	chr19:36279065G>A (rs561150729)	0.000187345	FALSE	0.994039	0.0394213	-0.00176036	0.26153	1	0.00096385	0.00262647	0.132087	0.165458	0.165458	FALSE	0.724175	FALSE	0.723271	FALSE	0.77907	FALSE	0.835288	FALSE		FALSE	0.760948	0.346888	FALSE	0.830622	FALSE		FALSE	0.854045
13775	Q96R67	OR4C12	olfactory receptor family 4 subfamily C member 12	[u'NM_001005270']	11	50003111	50004037			chr11:50367359T>C (rs7103246)	0.00104021	FALSE	chr11:50003943A>G (rs200982709)	0.0233374	FALSE	0.597245	0.184848	-0.00291415	0.0724364	0.878519	0.171289	-0.00178159	0.244719	0.165464	0.165464	FALSE	0.724175	FALSE	0.723271	FALSE	0.532027	FALSE	0.931077	FALSE	0.848643	FALSE	0.760948	0.907818	FALSE	0.994234	FALSE	1	FALSE	0.997085
16281	Q9NXL9	MCM9	minichromosome maintenance 9 homologous recombination repair factor	[u'NM_153255']	6	119135990	119252888			chr6:119476235G>A (rs17513632)	0.0029807	FALSE	chr6:119136853C>T (rs117293145)	0.0132689	FALSE	0.608967	0.06016	-0.0030347	0.0819304	0.820131	0.121019	-0.00110967	0.554108	0.165525	0.165525	FALSE	0.724175	FALSE	0.723271	FALSE	0.557422	FALSE	0.988966	FALSE	0.848643	FALSE	0.760948	0.333243	FALSE	0.82615	FALSE	0.91761	FALSE	0.849735
15220	Q9H4K7	MTG2	mitochondrial ribosome associated GTPase 2	[u'NM_015666']	20	60768477	60776130			chr20:60503418G>A (rs148280160)	1.80474e-27	TRUE	chr20:60770942C>T (rs146921137)	0.116219	FALSE	0.777658	0.247348	0.00317008	0.0867587	0.993931	0.0432722	-0.000914257	0.487346	0.165527	0.165527	FALSE	0.724175	FALSE	0.723271	FALSE	0.565201	FALSE	0.987687	FALSE		FALSE	0.760948	0.646567	FALSE	0.943446	FALSE		FALSE	0.954118
4107	P29375	KDM5A	lysine demethylase 5A	[u'NM_005056']	12	394625	498257			chr12:311975G>C (rs564328790)	2.27055e-06	FALSE	chr12:427575A>G (rs11062385)	0.00171644	FALSE	0.932447	0.0810968	-0.00250863	0.215427	0.996297	0.0150922	-0.00320846	0.121355	0.165616	0.165616	FALSE	0.724208	FALSE	0.723301	FALSE	0.739152	FALSE	0.827109	FALSE	0.848643	FALSE	0.760948	0.832494	FALSE	0.982472	FALSE	0.994001	FALSE	0.9874
554	C9J6K1	C19orf81	chromosome 19 open reading frame 81	[u'NM_001195076']	19	51152702	51162396			chr19:51411620A>G (rs186866149)	4.54207e-29	TRUE	chr19:51159502G>C (rs117025012)	0.033273	FALSE	0.786796	0.0523966	0.00334448	0.0579432	0.903227	0.0529831	-0.000244525	0.758542	0.165688	0.165688	FALSE	0.724208	FALSE	0.723301	FALSE	0.486805	FALSE	0.997402	FALSE		FALSE	0.760948	0.039848	FALSE	0.424747	FALSE		FALSE	0.47856
4241	P31946	YWHAB	tyrosine 3-monooxygenase/tryptophan 5-monooxygenase activation protein beta	[u'NM_003404']	20	43530175	43535076			chr20:43042364C>T (rs1800961)	2.56437e-06	FALSE	chr20:43532659C>A (rs535043251)	0.166432	FALSE	0.996862	0.0431409	0.00279131	0.087285	1	2.14931e-05	0.00155033	0.370328	0.165778	0.165778	FALSE	0.724208	FALSE	0.723301	FALSE	0.566156	FALSE	0.968738	FALSE	0.848643	FALSE	0.760948	0.294489	FALSE	0.805174	FALSE	0.893494	FALSE	0.830214
14790	Q9C0B6	BRINP2	BMP/retinoic acid inducible neural specific 2	[u'NM_021165']	1	177199013	177250661			chr1:176833496C>T (rs368198179)	0.0062479	FALSE	chr1:177199021G>T (rs147833227)	0.0652691	FALSE	0.887639	0.151904	0.00322567	0.093031	0.992359	0.039268	-0.000523091	0.678773	0.165779	0.165779	FALSE	0.724208	FALSE	0.723301	FALSE	0.578957	FALSE	0.997402	FALSE	0.848643	FALSE	0.760948	0.895152	FALSE	0.991308	FALSE	0.99844	FALSE	0.994649
14048	Q99816	TSG101	tumor susceptibility 101	[u'NM_006292']	11	18502096	18548363			chr11:18017064C>T (rs10832871)	3.78402e-06	FALSE	chr11:18528451C>T (rs34385327)	0.00539911	FALSE	0.962351	0.133515	-3.93731e-05	0.950996	0.999618	0.0112571	-0.0031763	0.062749	0.165819	0.165819	FALSE	0.724208	FALSE	0.723301	FALSE	0.990905	FALSE	0.690377	FALSE	0.848643	FALSE	0.760948	0.783575	FALSE	0.974074	FALSE	0.992862	FALSE	0.980913
11093	Q8N7F7	UBL4B	ubiquitin like 4B	[u'NM_203412']	1	110655157	110655678			chr1:110470764G>A (rs333947)	2.86136e-08	TRUE	chr1:110655572C>G (rs35483972)	0.0995095	FALSE	0.999091	0.0177296	0.00307486	0.088174	1	1.85103e-05	-0.00137857	0.451602	0.1659	0.1659	FALSE	0.724208	FALSE	0.723301	FALSE	0.56716	FALSE	0.983965	FALSE		FALSE	0.760948	0.109511	FALSE	0.621759	FALSE		FALSE	0.664999
3191	P10915	HAPLN1	hyaluronan and proteoglycan link protein 1	[u'NM_001884']	5	82937318	82969342			chr5:82817556G>A (rs201077399)	4.65623e-18	TRUE	chr5:82937601C>T (rs555462462)	0.0843576	FALSE	0.983358	0.10339	-0.00120803	0.596489	0.999974	0.00436747	-0.00321177	0.065391	0.165979	0.165979	FALSE	0.724208	FALSE	0.723301	FALSE	0.929025	FALSE	0.696376	FALSE		FALSE	0.760948	0.46227	FALSE	0.885362	FALSE		FALSE	0.902132
5313	P55201	BRPF1	bromodomain and PHD finger containing 1	[u'NM_001003694']	3	9775825	9789030			chr3:10191578C>G (rs28940301)	2.75419e-60	TRUE	chr3:9780876G>A (rs543012953)	0.0360011	FALSE	0.99835	0.0129786	0.00346882	0.0584404	1	0.000120239	8.57727e-05	0.838283	0.166	0.166	FALSE	0.724208	FALSE	0.723301	FALSE	0.488062	FALSE	0.997402	FALSE		FALSE	0.760948	0.773806	FALSE	0.97113	FALSE		FALSE	0.978464
16744	Q9UBY0	SLC9A2	solute carrier family 9 member A2	[u'NM_003048']	2	103236308	103324945		0	chr2:103136350C>T (rs61731274)	2.0632e-24	TRUE	chr2:103324916C>T (rs537561748)	0.0117355	FALSE	0.990747	0.0481912	0.000827794	0.65795	1	0.000808705	-0.00324868	0.0645451	0.16609	0.16609	FALSE	0.724208	FALSE	0.723301	FALSE	0.945386	FALSE	0.695518	FALSE		FALSE	0.760948	0.329442	FALSE	0.824362	FALSE		FALSE	0.847981
7063	Q15061	WDR43	WD repeat domain 43	[u'XM_087089']	2	29117565	29169642			chr2:28763306C>T (rs147681804)	1.17845e-09	TRUE	chr2:29148009T>C (rs200497012)	0.00206361	FALSE	0.996983	0.0248732	-0.00299369	0.0593492	0.999998	0.000676525	-0.000511142	0.810694	0.166112	0.166112	FALSE	0.724208	FALSE	0.723301	FALSE	0.491162	FALSE	0.997402	FALSE		FALSE	0.760948	0.303775	FALSE	0.809813	FALSE		FALSE	0.834233
8748	Q6IBW4	NCAPH2	non-SMC condensin II complex subunit H2	[u'NM_152299']	22	50946767	50961801			chr22:51012953C>T (rs141802871)	2.77299e-08	TRUE	chr22:50960439G>A (rs117383090)	0.00146022	FALSE	0.682566	0.458338	-0.00372165	0.081732	0.967511	0.168755	-0.000204258	0.827727	0.166162	0.166162	FALSE	0.724208	FALSE	0.723301	FALSE	0.55707	FALSE	0.997402	FALSE		FALSE	0.760948	0.370674	FALSE	0.845622	FALSE		FALSE	0.867136
917	O14775	GNB5	G protein subunit beta 5	[u'NM_006578']	15	52414957	52476873			chr15:51932236A>G (rs75072906)	0.00105937	FALSE	chr15:52416801T>A (rs565636542)	0.0113108	FALSE	0.993684	0.0427873	0.00281843	0.0602728	0.999996	0.0012248	0.000957893	0.696664	0.166185	0.166185	FALSE	0.724208	FALSE	0.723301	FALSE	0.49445	FALSE	0.997402	FALSE	0.848643	FALSE	0.760948	0.550037	FALSE	0.916567	FALSE	0.961204	FALSE	0.930984
17922	Q9Y608	LRRFIP2	LRR binding FLII interacting protein 2	[u'NM_006309']	3	37095345	37190474			chr3:36875267A>T (rs368041756)	2.47002e-06	FALSE	chr3:37152484G>A (rs145622200)	0.0365582	FALSE	0.963156	0.122781	0.00317148	0.0911363	0.999648	0.0112619	-0.00120764	0.504251	0.166234	0.166234	FALSE	0.724208	FALSE	0.723301	FALSE	0.573981	FALSE	0.988966	FALSE	0.848643	FALSE	0.760948	0.148154	FALSE	0.67947	FALSE	0.795454	FALSE	0.716671
13941	Q99502	EYA1	EYA transcriptional coactivator and phosphatase 1	[u'NM_000503', u'NM_172060']	8	72111578	72267140			chr8:71735392G>T (rs17688862)	0.00109654	FALSE	chr8:72184069C>T (rs148647933)	0.00687387	FALSE	0.995643	0.0465524	-0.00133549	0.487446	0.999998	0.00152182	-0.00372173	0.073721	0.166271	0.166271	FALSE	0.724208	FALSE	0.723301	FALSE	0.892748	FALSE	0.724953	FALSE	0.848643	FALSE	0.760948	0.83903	FALSE	0.983345	FALSE	0.994854	FALSE	0.988056
15166	Q9H3S5	PIGM	phosphatidylinositol glycan anchor biosynthesis class M	[u'NM_145167']	1	160000261	160001529			chr1:159799874A>G (rs577097142)	1.40869e-07	TRUE	chr1:160001370C>G (rs200507662)	0.0960425	FALSE	0.721923	0.368019	-0.00265347	0.0788659	0.9758	0.127454	0.000417359	0.813288	0.166285	0.166285	FALSE	0.724208	FALSE	0.723301	FALSE	0.548489	FALSE	0.997402	FALSE		FALSE	0.760948	0.737808	FALSE	0.962292	FALSE		FALSE	0.970134
16707	Q9UBQ0	VPS29	VPS29, retromer complex component	[u'NM_001282150']	12	110929813	110939856			chr12:111426615C>A (rs7968960)	1.034e-28	TRUE	chr12:110931030T>G (rs550491793)	0.157962	FALSE	0.994548	0.0486173	0.00264899	0.101946	0.999994	0.00138576	0.00202944	0.294426	0.166288	0.166288	FALSE	0.724208	FALSE	0.723301	FALSE	0.598884	FALSE	0.951307	FALSE		FALSE	0.760948	0.144183	FALSE	0.67487	FALSE		FALSE	0.713203
7029	Q15012	LAPTM4A	lysosomal protein transmembrane 4 alpha	[u'NM_014713']	2	20232969	20251281			chr2:20114023T>A (rs201513877)	3.03373e-19	TRUE	chr2:20251253C>A (rs200238902)	0.0669968	FALSE	0.993179	0.0601668	-0.00220473	0.207789	0.999994	0.00179773	-0.00256514	0.146168	0.166354	0.166354	FALSE	0.724208	FALSE	0.723301	FALSE	0.731505	FALSE	0.851212	FALSE		FALSE	0.760948	0.352994	FALSE	0.832825	FALSE		FALSE	0.855384
11370	Q8NCR6	C9orf24	chromosome 9 open reading frame 24	[u'NM_147169']	9	34379647	34397631			chr9:33953441C>G (rs375705047)	5.38369e-20	TRUE	chr9:34381055C>T (rs569938659)	0.0561752	FALSE	0.985289	0.0793536	0.00108256	0.477867	0.999932	0.00469979	0.00304331	0.0708379	0.166355	0.166355	FALSE	0.724208	FALSE	0.723301	FALSE	0.888722	FALSE	0.716573	FALSE		FALSE	0.760948	0.358728	FALSE	0.837249	FALSE		FALSE	0.859497
12363	Q8WWY6	MBD3L1	methyl-CpG binding domain protein 3 like 1	[u'NM_145208']	19	8953355	8953936			chr19:9297286A>T (rs77836061)	2.87268e-11	TRUE	chr19:8953778C>G (rs775356300)	0.071725	FALSE	0.475757	0.0394626	0.00273052	0.118556	0.65654	0.14213	-0.00125477	0.4346	0.166396	0.166396	FALSE	0.724208	FALSE	0.723301	FALSE	0.62789	FALSE	0.979989	FALSE		FALSE	0.760948	0.439573	FALSE	0.876725	FALSE		FALSE	0.894115
8135	Q5QFB9	PAPPA-AS1	PAPPA antisense RNA 1	[u'XR_041634']	9	119160760	119161065			chr9:118949448G>A (rs577245565)	7.87014e-07	FALSE	chr9:119160880A>C (rs191712626)	0.0702302	FALSE	0.646467	0.337034	-0.00212222	0.247739	0.946317	0.16577	-0.00347983	0.0743098	0.166463	0.166463	FALSE	0.724208	FALSE	0.723301	FALSE	0.766187	FALSE	0.727934	FALSE	0.848643	FALSE	0.760948	0.0712375	FALSE	0.537799	FALSE	0.676867	FALSE	0.584892
15479	Q9HAB3	SLC52A2	solute carrier family 52 member 2	[u'NM_024531']	8	145582954	145584672			chr8:145622795T>G (rs145842497)	1.64495e-07	TRUE	chr8:145584637C>T (rs566858747)	0.0481669	FALSE	0.981666	0.110742	-0.00270972	0.0646945	0.999972	0.00538088	0.000369614	0.748105	0.166474	0.166474	FALSE	0.724208	FALSE	0.723301	FALSE	0.506513	FALSE	0.997402	FALSE		FALSE	0.760948	0.209241	FALSE	0.744986	FALSE		FALSE	0.777259
15997	Q9NS93	TM7SF3	transmembrane 7 superfamily member 3	[u'NM_016551']	12	27126901	27167101			chr12:26834804T>TACTC (rs111626763)	1.32066e-06	FALSE	chr12:27143508G>A (rs10771314)	0.0423385	FALSE	0.814156	0.371119	-0.00290166	0.151033	0.990766	0.0915467	-0.00264184	0.132973	0.166611	0.166611	FALSE	0.724208	FALSE	0.723301	FALSE	0.668169	FALSE	0.837036	FALSE	0.848643	FALSE	0.760948	0.464561	FALSE	0.886828	FALSE	0.948838	FALSE	0.903516
6604	Q13421	MSLN	mesothelin	[u'NM_001177355']	16	812681	818730			chr16:1270866A>G (rs58535913)	1.04411e-06	FALSE	chr16:813260C>T (rs200684663)	0.00989492	FALSE	0.742447	0.28171	-0.00168255	0.323326	0.988408	0.0652211	0.00293544	0.135737	0.16662	0.16662	FALSE	0.724208	FALSE	0.723301	FALSE	0.821468	FALSE	0.838722	FALSE	0.848643	FALSE	0.760948	0.714134	FALSE	0.957808	FALSE	0.984607	FALSE	0.965983
10416	Q8IVW4	CDKL3	cyclin dependent kinase like 3	[u'NM_001113575']	5	133634345	133702214			chr5:134077008C>T (rs569294650)	0.000125832	FALSE	chr5:133644061A>G (rs201772969)	0.00445331	FALSE	0.985834	0.0655098	-0.00275982	0.120889	1.00001	0.00244663	-0.00216542	0.261296	0.166639	0.166639	FALSE	0.724208	FALSE	0.723301	FALSE	0.631863	FALSE	0.937675	FALSE	0.848643	FALSE	0.760948	0.061641	FALSE	0.509521	FALSE	0.648722	FALSE	0.556363
9125	Q6T310	RASL11A	RAS like family 11 member A	[u'NM_206827']	13	27845082	27847628			chr13:27601497G>C (rs75987013)	5.81914e-05	FALSE	chr13:27847473C>T (rs568883094)	0.0483951	FALSE	0.997759	0.0312438	-0.00280466	0.0999576	0.999999	0.000742498	0.00172347	0.380866	0.166693	0.166693	FALSE	0.724208	FALSE	0.723301	FALSE	0.595032	FALSE	0.970756	FALSE	0.848643	FALSE	0.760948	0.346654	FALSE	0.830622	FALSE	0.921918	FALSE	0.854045
2014	O94875	SORBS2	sorbin and SH3 domain containing 2	[u'NM_003603']	4	186508784	186583351			chr4:186267746A>C (rs556276774)	0.00116459	FALSE	chr4:186545283C>T (rs139854513)	0.0494871	FALSE	0.987977	0.0494756	-0.000167544	0.856651	0.999995	0.00226622	-0.00297202	0.0589613	0.16679	0.16679	FALSE	0.724208	FALSE	0.723301	FALSE	0.978775	FALSE	0.680721	FALSE	0.848643	FALSE	0.760948	0.958685	FALSE	1	FALSE	1	FALSE	1
7492	Q2M2D7	TBC1D28	TBC1 domain family member 28	[u'NM_001039397']	17	18539778	18544665			chr17:18874869C>A (rs191412288)	4.61119e-08	TRUE	chr17:18544392T>C (rs200600755)	0.0564998	FALSE	0.881311	0.208047	-0.00261399	0.114357	0.994424	0.0442741	-0.00229182	0.170874	0.166802	0.166802	FALSE	0.724208	FALSE	0.723301	FALSE	0.62089	FALSE	0.882049	FALSE		FALSE	0.760948	0.38262	FALSE	0.85179	FALSE		FALSE	0.873272
14868	Q9GZU5	NYX	nyctalopin	[u'NM_022567']	X	41307143	41334149			chrX:41554983C>G (rs771424808)	7.59565e-10	TRUE	chrX:41333479C>T (rs180724602)	0.0315523	FALSE	0.997146	0.0333963	-0.00166766	0.231023	0.999316	0.0152979	-0.00420209	0.0610535	0.166802	0.166802	FALSE	0.724208	FALSE	0.723301	FALSE	0.753208	FALSE	0.686452	FALSE		FALSE	0.760948	0.260159	FALSE	0.78159	FALSE		FALSE	0.8098
9683	Q7LC44	ARC	activity regulated cytoskeleton associated protein	[u'NM_015193']	8	143694445	143695632			chr8:143259528C>T (rs73375438)	0.000160847	FALSE	chr8:143695080C>T (rs199735061)	0.153597	FALSE	0.999214	0.0158959	-0.00348161	0.0586488	0.999999	0.000587449	-0.000258847	0.992912	0.166853	0.166853	FALSE	0.724208	FALSE	0.723301	FALSE	0.488062	FALSE	0.998443	FALSE	0.848643	FALSE	0.760948	0.180226	FALSE	0.716788	FALSE	0.828119	FALSE	0.751018
1677	O75154	RAB11FIP3	RAB11 family interacting protein 3	[u'NM_014700']	16	476007	570836			chr16:112981G>A (rs576115622)	5.17345e-10	TRUE	chr16:569796C>T (rs199754721)	0.0187963	FALSE	0.993225	0.0358571	0.00288772	0.0942088	1	0.000688819	-0.00138926	0.383722	0.16686	0.16686	FALSE	0.724208	FALSE	0.723301	FALSE	0.581411	FALSE	0.971337	FALSE		FALSE	0.760948	0.730275	FALSE	0.960447	FALSE		FALSE	0.968342
9429	Q6ZRI0	OTOG	otogelin	[u'NM_001277269']	11	17568920	17667488			chr11:17417456C>T (Affx-89018165)	2.0908e-09	TRUE	chr11:17667153T>C (rs529797215)	6.70294e-05	FALSE	0.744331	0.125476	0.00240063	0.172555	0.982961	0.0426942	0.00242017	0.156173	0.166903	0.166903	FALSE	0.724208	FALSE	0.723301	FALSE	0.690195	FALSE	0.865287	FALSE		FALSE	0.760948	0.139782	FALSE	0.671332	FALSE		FALSE	0.709863
14044	Q99807	COQ7	coenzyme Q7, hydroxylase	[u'NM_016138']	16	19078987	19089477			chr16:19031067G>A (rs35250863)	0.000543374	FALSE	chr16:19087159G>A (rs114801493)	0.0290635	FALSE	0.278125	0.27831	-0.001234	0.475671	0.687772	0.373025	-0.00339154	0.0588934	0.166939	0.166939	FALSE	0.724208	FALSE	0.723301	FALSE	0.887522	FALSE	0.680721	FALSE	0.848643	FALSE	0.760948	0.218331	FALSE	0.753809	FALSE	0.856128	FALSE	0.785702
2627	P04275	VWF	von Willebrand factor	[u'NM_000552']	12	6058184	6232362			chr12:6502131T>G (rs2364482)	1.97682e-09	TRUE	chr12:6120842G>C (rs543952558)	6.25795e-06	FALSE	0.345729	0.0803438	-0.00104561	0.517709	0.747131	0.132876	0.00293321	0.0921492	0.166942	0.166942	FALSE	0.724208	FALSE	0.723301	FALSE	0.905432	FALSE	0.776024	FALSE		FALSE	0.760948	0.0631731	FALSE	0.512129	FALSE		FALSE	0.558975
1197	O43172	PRPF4	pre-mRNA processing factor 4	[u'NM_004697']	9	116038024	116053937			chr9:115940931T>C (rs757852701)	2.55769e-08	TRUE	chr9:116053252C>T (rs199753287)	0.0464298	FALSE	0.991983	0.0641113	0.00251378	0.235947	0.999987	0.00238417	0.00284451	0.126397	0.166949	0.166949	FALSE	0.724208	FALSE	0.723301	FALSE	0.757096	FALSE	0.831585	FALSE		FALSE	0.760948	0.151283	FALSE	0.682513	FALSE		FALSE	0.719701
10010	Q86U38	NOP9	NOP9 nucleolar protein	[u'NM_001286367']	14	24769161	24774298			chr14:24656722G>A (rs141648284)	9.35722e-154	TRUE	chr14:24770064G>A (rs535195419)	0.0287258	FALSE	0.853195	0.176615	-0.00334452	0.0707468	0.990389	0.0460238	-0.0018078	0.351894	0.166956	0.166956	FALSE	0.724208	FALSE	0.723301	FALSE	0.526126	FALSE	0.966424	FALSE		FALSE	0.760948	0.596598	FALSE	0.927233	FALSE		FALSE	0.939418
6124	Q03933	HSF2	heat shock transcription factor 2	[u'NM_004506']	6	122720883	122753362		0	chr6:122813070T>G (rs11751662)	4.23095e-08	TRUE	chr6:122752627C>T (rs202207842)	0.00579291	FALSE	0.997772	0.0222717	0.00382909	0.0588366	0.999998	0.000636668	0.000309488	0.867754	0.167119	0.167119	FALSE	0.724739	FALSE	0.723831	FALSE	0.488777	FALSE	0.997402	FALSE		FALSE	0.761483	0.0878653	FALSE	0.575755	FALSE		FALSE	0.619871
16205	Q9NWS6	FAM118A	family with sequence similarity 118 member A	[u'NM_017911']	22	45718261	45736283			chr22:45938125C>T (rs150827651)	2.97228e-12	TRUE	chr22:45728519G>A (rs369034003)	0.0129746	FALSE	0.424557	0.323963	0.00266347	0.074273	0.933754	0.184996	-0.000431475	0.79994	0.167183	0.167183	FALSE	0.724839	FALSE	0.72393	FALSE	0.535369	FALSE	0.997402	FALSE		FALSE	0.761565	0.777292	FALSE	0.972869	FALSE		FALSE	0.980083
8652	Q68DX3	FRMPD2	FERM and PDZ domain containing 2	[u'NM_152428']	10	49365368	49482610			chr10:49518130G>A (rs72792266)	0.000232867	FALSE	chr10:49446096C>T (rs147179010)	0.0145898	FALSE	0.626951	0.0941253	-0.00263624	0.17082	0.845258	0.0534047	0.00342889	0.0590456	0.167344	0.167344	FALSE	0.725359	FALSE	0.72445	FALSE	0.689177	FALSE	0.680721	FALSE	0.849535	FALSE	0.76209	0.378621	FALSE	0.849397	FALSE	0.933392	FALSE	0.8706
9093	Q6PXP3	SLC2A7	solute carrier family 2 member 7	[u'NM_207420']	1	9063362	9086404			chr1:8918313T>C (rs10864368)	5.88002e-14	TRUE	chr1:9063529G>A (rs753561110)	5.19561e-08	TRUE	0.90072	0.192209	-0.00144569	0.528985	0.99801	0.0210531	0.00275005	0.0868739	0.167452	0.167452	FALSE	0.72544	FALSE	0.72453	FALSE	0.909822	FALSE	0.768026	FALSE		FALSE		0.222457	FALSE	0.755765	FALSE		FALSE
14200	Q9BRJ9	MESP1	mesoderm posterior bHLH transcription factor 1	[u'NM_018670']	15	90293378	90294462			chr15:90126164G>A (rs150565858)	4.67872e-23	TRUE	chr15:90294245C>T (rs541860716)	0.0319587	FALSE	0.554731	0.182496	0.00168159	0.345671	0.977578	0.0979301	0.00277178	0.107603	0.167502	0.167502	FALSE	0.72544	FALSE	0.72453	FALSE	0.836391	FALSE	0.803478	FALSE		FALSE	0.762206	0.842581	FALSE	0.984363	FALSE		FALSE	0.98891
712	O00292	LEFTY2	left-right determination factor 2	[u'NM_003240']	1	226125144	226128840			chr1:225914431G>A (rs12038476)	2.93413e-08	TRUE	chr1:226127649C>G (rs573132257)	0.00784334	FALSE	0.952654	0.164728	-0.00277836	0.120015	0.999733	0.0117884	-0.00204832	0.231367	0.16752	0.16752	FALSE	0.72544	FALSE	0.72453	FALSE	0.630369	FALSE	0.922281	FALSE		FALSE	0.762206	0.112491	FALSE	0.627542	FALSE		FALSE	0.670328
15226	Q9H4M9	EHD1	EH domain containing 1	[u'NM_006795']	11	64621808	64645936			chr11:64575044C>T (rs104894268)	3.30647e-20	TRUE	chr11:64641974G>C (rs117115792)	0.0652801	FALSE	0.995025	0.0389579	-0.00128532	0.666141	1	0.000687972	-0.00320462	0.0650168	0.16759	0.16759	FALSE	0.72544	FALSE	0.72453	FALSE	0.94734	FALSE	0.696334	FALSE		FALSE	0.762206	0.695242	FALSE	0.95466	FALSE		FALSE	0.964263
17606	Q9Y2Z2	MTO1	mitochondrial tRNA translation optimization 1	[u'NM_012123']	6	74171578	74210455			chr6:73879547C>A (rs199570008)	9.50218e-09	TRUE	chr6:74183172C>T (rs139334277)	0.0748433	FALSE	0.990529	0.0559014	0.00151723	0.279805	0.999997	0.00130892	-0.00276597	0.124729	0.167618	0.167618	FALSE	0.72544	FALSE	0.72453	FALSE	0.790923	FALSE	0.831585	FALSE		FALSE	0.762206	0.242366	FALSE	0.769765	FALSE		FALSE	0.798488
10162	Q86WK6	AMIGO1	adhesion molecule with Ig like domain 1	[u'NM_020703']	1	110050056	110051534			chr1:109805815G>T (rs557581324)	1.40265e-16	TRUE	chr1:110050180C>T (rs150743133)	0.363957	FALSE	0.99556	0.0326214	-0.00165892	0.419617	0.999996	0.00091131	-0.00304951	0.0830084	0.167638	0.167638	FALSE	0.72544	FALSE	0.72453	FALSE	0.873098	FALSE	0.755192	FALSE		FALSE	0.762206	0.521789	FALSE	0.9075	FALSE		FALSE	0.922676
10876	Q8N3I7	BBS5	Bardet-Biedl syndrome 5	[u'NM_152384']	2	170336064	170361089			chr2:169884648T>C (rs4668115)	3.63247e-06	FALSE	chr2:170336077A>T (rs186324367)	0.0809932	FALSE	0.979323	0.102953	-0.00235789	0.131803	0.999936	0.00585694	-0.00232364	0.223979	0.167647	0.167647	FALSE	0.72544	FALSE	0.72453	FALSE	0.645285	FALSE	0.918676	FALSE	0.849535	FALSE	0.762206	0.337811	FALSE	0.828188	FALSE	0.920466	FALSE	0.851568
4101	P29350	PTPN6	protein tyrosine phosphatase, non-receptor type 6	[u'NM_002831']	12	7060676	7070080			chr12:6756180T>C (Affx-80244442)	5.21619e-13	TRUE	chr12:7067226G>A (rs62621988)	0.00555715	FALSE	0.995742	0.0574803	-0.00233383	0.0887482	1	4.48219e-05	-0.00180192	0.418707	0.167688	0.167688	FALSE	0.725441	FALSE	0.724531	FALSE	0.568799	FALSE	0.97687	FALSE		FALSE	0.762206	0.00205689	FALSE	0.0968367	FALSE		FALSE	0.155812
12799	Q96A29	SLC35C1	solute carrier family 35 member C1	[u'NM_018389']	11	45827353	45832883			chr11:46169148G>A (rs56063427)	0.00716244	FALSE	chr11:45832539G>A (rs148606857)	0.0625486	FALSE	0.961018	0.0762884	-0.00262051	0.174291	0.998772	0.0107643	0.00172047	0.295353	0.167777	0.167777	FALSE	0.72558	FALSE	0.724669	FALSE	0.691231	FALSE	0.951789	FALSE	0.849535	FALSE	0.762241	0.194323	FALSE	0.732821	FALSE	0.838075	FALSE	0.766441
10693	Q8IZS6	TCTE3	t-complex-associated-testis-expressed 3	[u'NM_174910']	6	170140284	170151554			chr6:170155481G>A (rs142642959)	3.24564e-05	FALSE	chr6:170144348C>G (rs572488038)	0.000288819	FALSE	0.92284	0.20595	-0.000761101	0.618127	0.999206	0.0215022	-0.00316511	0.0622458	0.167854	0.167854	FALSE	0.72558	FALSE	0.724669	FALSE	0.934578	FALSE	0.689197	FALSE	0.849535	FALSE	0.762241	0.731997	FALSE	0.960734	FALSE	0.987058	FALSE	0.968583
3421	P15248	IL9	interleukin 9	[u'NM_000590']	5	135228083	135231505		0	chr5:135286999C>T (rs560184070)	2.72306e-05	FALSE	chr5:135228165G>A (rs2069885)	0.0463251	FALSE	0.878332	0.218101	0.00355937	0.0647002	0.993829	0.0485672	0.00143775	0.420686	0.167881	0.167881	FALSE	0.72558	FALSE	0.724669	FALSE	0.506513	FALSE	0.977194	FALSE	0.849535	FALSE	0.762241	0.0562796	FALSE	0.49322	FALSE	0.647381	FALSE	0.543355
13963	Q99578	RIT2	Ras like without CAAX 2	[u'NM_002930']	18	40323461	40695484			chr18:40596894T>C (rs7239931)	0.000226633	FALSE	chr18:40695438C>G (rs142911081)	0.333064	FALSE	0.965352	0.156976	0.000862862	0.671326	0.999686	0.014545	0.00329976	0.060913	0.167893	0.167893	FALSE	0.72558	FALSE	0.724669	FALSE	0.948298	FALSE	0.686452	FALSE	0.849535	FALSE	0.762241	0.788154	FALSE	0.975639	FALSE	0.992862	FALSE	0.982352
12105	Q8TE76	MORC4	MORC family CW-type zinc finger 4	[u'NM_024657']	X	106184712	106243199			chrX:106146424G>T (rs375592382)	1.17005e-08	TRUE	chrX:106221389T>C (rs41304048)	0.00152771	FALSE	0.904553	0.0873613	0.00529657	0.451187	0.973627	0.0422897	-0.00254926	0.0675098	0.167924	0.167924	FALSE	0.72558	FALSE	0.724669	FALSE	0.884155	FALSE	0.704399	FALSE		FALSE	0.762241	0.00231189	FALSE	0.102615	FALSE		FALSE	0.159931
10423	Q8IW36	ZNF695	zinc finger protein 695	[u'NM_020394']	1	247150272	247171210			chr1:247601595T>C (rs12239046)	2.91474e-23	TRUE	chr1:247151092C>G (rs368482545)	0.0422018	FALSE	0.379543	0.104305	-0.00280767	0.0847697	0.758305	0.182717	0.000998357	0.676907	0.167985	0.167985	FALSE	0.725667	FALSE	0.724757	FALSE	0.561694	FALSE	0.997402	FALSE		FALSE	0.762311	0.241971	FALSE	0.769765	FALSE		FALSE	0.798488
5940	Q00169	PITPNA	phosphatidylinositol transfer protein alpha	[u'NM_006224']	17	1424898	1465854			chr17:1703174G>A (rs137933344)	5.15363e-11	TRUE	chr17:1456377C>T (rs182114664)	0.136587	FALSE	0.997791	0.029735	-0.00251352	0.107656	0.999999	0.000305997	0.00146461	0.365746	0.168183	0.168183	FALSE	0.726347	FALSE	0.725435	FALSE	0.609539	FALSE	0.968738	FALSE		FALSE	0.763003	0.102412	FALSE	0.606624	FALSE		FALSE	0.650121
7115	Q15323	KRT31	keratin 31	[u'NM_002277']	17	39550271	39553791			chr17:39471782A>G (rs542247694)	1.09272e-12	TRUE	chr17:39550302G>A (rs530952736)	0.0200628	FALSE	0.874708	0.252155	-0.00143091	0.693056	0.995034	0.0450331	-0.00365239	0.0602354	0.168297	0.168297	FALSE	0.726511	FALSE	0.725599	FALSE	0.952703	FALSE	0.684365	FALSE		FALSE	0.763014	0.255269	FALSE	0.777455	FALSE		FALSE	0.80605
13129	Q96FH0	BORCS8	BLOC-1 related complex subunit 8	[u'NM_001145783']	19	19291540	19302926			chr19:19291568G>A (rs61115485)	4.31958e-12	TRUE	chr19:19291568G>A (rs61115485)	4.31958e-12	TRUE	0.998034	0.0219516	-0.00274016	0.0901569	0.999999	0.00026244	0.00146344	0.440511	0.168302	0.168302	FALSE	0.726511	FALSE	0.725599	FALSE	0.571707	FALSE	0.982022	FALSE		FALSE		0.000156272	TRUE	0.0141541	FALSE		FALSE
8154	Q5RL73	RBM48	RNA binding motif protein 48	[u'NM_032120']	7	92158128	92166248			chr7:91730212A>G (rs184134556)	5.49878e-105	TRUE	chr7:92161755G>A (rs368019384)	0.109145	FALSE	0.99528	0.0437823	0.000104044	0.977541	0.999997	0.00125569	0.00287381	0.0594542	0.168453	0.168453	FALSE	0.726653	FALSE	0.725738	FALSE	0.9948	FALSE	0.681543	FALSE		FALSE	0.763014	0.978633	FALSE	1	FALSE		FALSE	1
10021	Q86UD1	OAF	out at first homolog	[u'NM_178507']	11	120081988	120099848			chr11:120349050C>T (rs547540668)	2.63254e-106	TRUE	chr11:120082064C>A (rs376205535)	0.0112595	FALSE	0.350049	0.0961124	0.000202245	0.78756	0.741277	0.205103	0.00305688	0.059146	0.168473	0.168473	FALSE	0.726653	FALSE	0.725738	FALSE	0.967343	FALSE	0.680721	FALSE		FALSE	0.763014	0.743241	FALSE	0.963776	FALSE		FALSE	0.971535
3903	P24310	COX7A1	cytochrome c oxidase subunit 7A1	[u'NM_001864']	19	36641887	36643309			chr19:36216664C>T (rs558770050)	2.38264e-63	TRUE	chr19:36642579GCTT>G (19:36642579_GCTT_G)	0.027898	FALSE	0.994971	0.0496119	-0.00288395	0.0749255	1	0.000484099	0.000971316	0.580605	0.168539	0.168539	FALSE	0.726653	FALSE	0.725738	FALSE	0.537237	FALSE	0.989972	FALSE		FALSE	0.763014	0.0338507	FALSE	0.399999	FALSE		FALSE	0.455909
6427	Q12901	ZNF155	zinc finger protein 155	[u'NM_003445']	19	44492696	44501623			chr19:44153100A>G (rs4760)	6.6002e-53	TRUE	chr19:44501361C>T (rs149814633)	0.0218182	FALSE	0.154887	0.0103632	-0.000454145	0.686054	0.296444	0.0717023	-0.00258311	0.0779938	0.168619	0.168619	FALSE	0.726653	FALSE	0.725738	FALSE	0.951142	FALSE	0.742191	FALSE		FALSE	0.763014	0.110907	FALSE	0.624169	FALSE		FALSE	0.667506
6242	Q07699	SCN1B	sodium voltage-gated channel beta subunit 1	[u'NM_001037']	19	35521725	35530602			chr19:35512685G>A (rs200473202)	2.67437e-10	TRUE	chr19:35530586G>A (rs201209882)	0.00935843	FALSE	0.998203	0.0215828	-0.00328638	0.0720966	0.999999	0.000535501	0.000974307	0.625918	0.168665	0.168665	FALSE	0.726653	FALSE	0.725738	FALSE	0.530803	FALSE	0.996837	FALSE		FALSE	0.763014	0.103422	FALSE	0.608224	FALSE		FALSE	0.65163
12870	Q96B77	TMEM186	transmembrane protein 186	[u'NM_015421']	16	8889812	8891471			chr16:8891755C>T (rs568038280)	2.97693e-07	TRUE	chr16:8890029C>T (rs563605311)	0.0317119	FALSE	0.987674	0.0990155	0.00290978	0.113578	0.999979	0.00418697	-0.00132158	0.351783	0.168668	0.168668	FALSE	0.726653	FALSE	0.725738	FALSE	0.62077	FALSE	0.966424	FALSE		FALSE	0.763014	0.368495	FALSE	0.844147	FALSE		FALSE	0.865821
11591	Q8NG95	OR7G3	olfactory receptor family 7 subfamily G member 3	[u'NM_001001958']	19	9236691	9237626			chr19:9297286A>T (rs77836061)	2.87268e-11	TRUE	chr19:9237457G>T (rs118114660)	0.0404309	FALSE	0.4536	0.495544	0.00297997	0.0603611	0.599776	0.39434	0.00284814	0.0701614	0.168692	0.168692	FALSE	0.726653	FALSE	0.725738	FALSE	0.494466	FALSE	0.714611	FALSE		FALSE	0.763014	0.504928	FALSE	0.901779	FALSE		FALSE	0.917011
3450	P15692	VEGFA	vascular endothelial growth factor A	[u'NM_001025366']	6	43738984	43752296		0	chr6:43811762C>T (rs9472138)	1.27619e-08	TRUE	chr6:43742112G>A (rs201261787)	0.152477	FALSE	0.994202	0.0429678	0.000662706	0.603343	1.00044	0.0049561	-0.00244155	0.141953	0.168729	0.168729	FALSE	0.726653	FALSE	0.725738	FALSE	0.929872	FALSE	0.84715	FALSE		FALSE	0.763014	0.687953	FALSE	0.95232	FALSE		FALSE	0.962017
13727	Q96Q80	DERL3	derlin 3	[u'NM_198440']	22	24179059	24181174			chr22:24240340G>A (rs5760093)	1.2049e-08	TRUE	chr22:24179922G>C (rs3177243)	0.238248	FALSE	0.664455	0.374179	-0.00339205	0.0597482	0.97958	0.122533	-0.000609056	0.801165	0.168739	0.168739	FALSE	0.726653	FALSE	0.725738	FALSE	0.492673	FALSE	0.997402	FALSE		FALSE	0.763014	0.996249	FALSE	1	FALSE		FALSE	1
12009	Q8TCX1	DYNC2LI1	dynein cytoplasmic 2 light intermediate chain 1	[u'NM_016008']	2	44001278	44036903			chr2:43540125T>G (rs7590268)	2.08706e-06	FALSE	chr2:44023035G>A (rs115831320)	0.00904932	FALSE	0.453757	0.443354	0.00169212	0.464962	0.887492	0.285751	0.00374968	0.0599577	0.168799	0.168799	FALSE	0.726653	FALSE	0.725738	FALSE	0.886781	FALSE	0.683832	FALSE	0.849535	FALSE	0.763014	0.813775	FALSE	0.979704	FALSE	0.992862	FALSE	0.985561
552	C9J3V5	TEX22	testis expressed 22	[u'NM_001195082']	14	105865678	105878167			chr14:106110134C>T (rs587738672)	1.17134e-20	TRUE	chr14:105865808G>GA (rs149809884)	0.0716385	FALSE	0.998897	0.019573	0.00329256	0.0616125	0.999999	0.000221166	0.000691075	0.664948	0.168868	0.168868	FALSE	0.726653	FALSE	0.725738	FALSE	0.499464	FALSE	0.997402	FALSE		FALSE	0.763014	0.352694	FALSE	0.832825	FALSE		FALSE	0.855384
8514	Q5VXM1	CDCP2	CUB domain containing protein 2	[u'NM_201546']	1	54605196	54618595			chr1:54638374T>C (rs12138007)	5.89587e-06	FALSE	chr1:54605576C>T (rs148494755)	0.000458441	FALSE	0.0289078	0.151809	-0.000339733	0.943905	0.153573	0.336767	-0.00324893	0.0856934	0.169029	0.169029	FALSE	0.726653	FALSE	0.725738	FALSE	0.989376	FALSE	0.765184	FALSE	0.849535	FALSE	0.763014	0.490753	FALSE	0.89604	FALSE	0.950685	FALSE	0.912157
9962	Q86SQ6	ADGRA1	adhesion G protein-coupled receptor A1	[u'NM_001083909']	10	134902414	134943012			chr10:135122475C>T (rs549797543)	0	TRUE	chr10:134912226G>A (rs114458014)	0.0718462	FALSE	0.991438	0.0420221	-0.00220701	0.222505	1.00002	0.00103676	0.00251932	0.124003	0.169057	0.169057	FALSE	0.726653	FALSE	0.725738	FALSE	0.744092	FALSE	0.831585	FALSE		FALSE	0.763014	0.446649	FALSE	0.878858	FALSE		FALSE	0.89605
14596	Q9BY32	ITPA	inosine triphosphatase	[u'NM_033453']	20	3190198	3204105			chr20:3127591T>C (rs576903987)	8.95356e-13	TRUE	chr20:3193865A>C (rs538432614)	0.0444767	FALSE	0.871237	0.311644	-0.00113186	0.54841	0.995447	0.0615755	-0.00328419	0.0620248	0.169086	0.169086	FALSE	0.726653	FALSE	0.725738	FALSE	0.914137	FALSE	0.68913	FALSE		FALSE	0.763014	0.416019	FALSE	0.865119	FALSE		FALSE	0.883952
16397	Q9NZ63	C9orf78	chromosome 9 open reading frame 78	[u'NM_016520']	9	132590443	132597500			chr9:132402834T>A (rs148420909)	0.000406746	FALSE	chr9:132597448T>C (rs201516060)	0.272435	FALSE	0.998849	0.0185293	0.00211762	0.185763	0.999998	0.000578801	-0.0021691	0.201544	0.169237	0.169237	FALSE	0.726653	FALSE	0.725738	FALSE	0.704861	FALSE	0.909305	FALSE	0.849535	FALSE	0.763014	0.28882	FALSE	0.802562	FALSE	0.891615	FALSE	0.828115
14611	Q9BY79	MFRP	membrane frizzled-related protein	[u'NM_031433']	11	119212261	119217223			chr11:118971106T>C (rs28934876)	0	TRUE	chr11:119214593C>T (rs563717527)	0	TRUE	0.954207	0.0751935	-0.0034071	0.0722201	0.996921	0.00957872	0.000750723	0.654018	0.16924	0.16924	FALSE	0.726653	FALSE	0.725738	FALSE	0.531095	FALSE	0.997402	FALSE		FALSE		0.285806	FALSE	0.800195	FALSE		FALSE
12817	Q96A73	KIAA1191	KIAA1191	[u'NM_020444']	5	175774606	175786511			chr5:176023997C>G (rs147780512)	0.00077951	FALSE	chr5:175774751C>G (rs202202440)	0.21343	FALSE	0.983399	0.125396	-0.00163442	0.413545	0.999986	0.00205633	-0.00290605	0.0818102	0.169255	0.169255	FALSE	0.726653	FALSE	0.725738	FALSE	0.869967	FALSE	0.752478	FALSE	0.849535	FALSE	0.763014	0.464574	FALSE	0.886828	FALSE	0.948838	FALSE	0.903516
13410	Q96KR1	ZFR	zinc finger RNA binding protein	[u'NM_016107']	5	32355869	32444764			chr5:32090294G>A (rs10066063)	2.93238e-05	FALSE	chr5:32400266A>G (rs1051489)	0.0287526	FALSE	0.826815	0.0790245	0.00329376	0.0672199	0.970558	0.0381571	-0.000137674	0.958151	0.169285	0.169285	FALSE	0.726653	FALSE	0.725738	FALSE	0.514505	FALSE	0.998443	FALSE	0.849535	FALSE	0.763014	0.215385	FALSE	0.750853	FALSE	0.853495	FALSE	0.782564
14832	Q9GZM8	NDEL1	nudE neurodevelopment protein 1 like 1	[u'NM_030808']	17	8347590	8370338			chr17:8017908G>A (rs562175424)	1.00196e-10	TRUE	chr17:8363430A>G (rs190118923)	0.0171995	FALSE	0.999408	0.0100612	-0.0011978	0.393668	1	0.000110021	-0.00336607	0.0867836	0.169287	0.169287	FALSE	0.726653	FALSE	0.725738	FALSE	0.860534	FALSE	0.767989	FALSE		FALSE	0.763014	0.0874097	FALSE	0.574246	FALSE		FALSE	0.618481
11114	Q8N7X0	ADGB	androglobin	[u'NM_024694']	6	146920177	147136350			chr6:147635413A>G (rs1039084)	0.00101774	FALSE	chr6:146993462A>G (rs562776977)	0.0121986	FALSE	0.643784	0.182483	-0.00289428	0.111864	0.982613	0.0695318	-0.00169926	0.326701	0.169295	0.169295	FALSE	0.726653	FALSE	0.725738	FALSE	0.619135	FALSE	0.958535	FALSE	0.849535	FALSE	0.763014	0.797044	FALSE	0.977735	FALSE	0.992862	FALSE	0.983827
13233	Q96HH4	TMEM169	transmembrane protein 169	[u'NM_138390']	2	216960687	216965262			chr2:217279552T>C (rs149631446)	0.000198942	FALSE	chr2:216964843C>T (rs544060749)	0.0257264	FALSE	0.996133	0.0417629	0.00325923	0.0754371	1	0.000490598	-0.0011292	0.557001	0.169381	0.169381	FALSE	0.726653	FALSE	0.725738	FALSE	0.537874	FALSE	0.98944	FALSE	0.849535	FALSE	0.763014	0.181388	FALSE	0.718267	FALSE	0.828237	FALSE	0.752384
11263	Q8NAM6	ZSCAN4	zinc finger and SCAN domain containing 4	[u'NM_152677']	19	58187514	58190270			chr19:58001521G>A (rs538019214)	3.25262e-10	TRUE	chr19:58189391C>T (rs530730923)	0.0101683	FALSE	0.976598	0.0885002	-0.00253119	0.127525	0.99976	0.00738821	-0.00208703	0.197525	0.169427	0.169427	FALSE	0.726653	FALSE	0.725738	FALSE	0.640427	FALSE	0.906482	FALSE		FALSE	0.763014	0.0811049	FALSE	0.558316	FALSE		FALSE	0.602921
7268	Q15878	CACNA1E	calcium voltage-gated channel subunit alpha1 E	[u'NM_000721']	1	181452881	181767967			chr1:181721956C>T (rs3767007)	0.0013989	FALSE	chr1:181759657G>A (rs704326)	0.0366385	FALSE	0.805614	0.127759	0.00311662	0.125801	0.983851	0.0487707	0.00102116	0.478268	0.169429	0.169429	FALSE	0.726653	FALSE	0.725738	FALSE	0.637633	FALSE	0.987381	FALSE	0.849535	FALSE	0.763014	0.633991	FALSE	0.939491	FALSE	0.974249	FALSE	0.950038
11142	Q8N8E2	ZNF513	zinc finger protein 513	[u'NM_144631']	2	27600415	27603393			chr2:27730940T>C (rs1260326)	1.77369e-28	TRUE	chr2:27601708G>A (rs200722611)	0.00333349	FALSE	0.996475	0.031841	0.00340372	0.0595742	1	0.000193499	-1.71829e-05	0.966082	0.169429	0.169429	FALSE	0.726653	FALSE	0.725738	FALSE	0.491954	FALSE	0.998443	FALSE		FALSE	0.763014	0.147521	FALSE	0.67926	FALSE		FALSE	0.716671
15596	Q9HC58	SLC24A3	solute carrier family 24 member 3	[u'NM_020689']	20	19193487	19701781			chr20:20033198C>T (rs145079188)	0.000128186	FALSE	chr20:19662608G>A (rs765357990)	0.0276932	FALSE	0.801746	0.149102	-0.00220389	0.158242	0.976496	0.0604003	-0.00247307	0.151937	0.169483	0.169483	FALSE	0.726653	FALSE	0.725738	FALSE	0.674507	FALSE	0.858095	FALSE	0.849535	FALSE	0.763014	0.577721	FALSE	0.923399	FALSE	0.965477	FALSE	0.936637
12353	Q8WWR8	NEU4	neuraminidase 4	[u'NM_080741']	2	242755682	242758371			chr2:242403355G>A (rs576518715)	5.64629e-11	TRUE	chr2:242757820G>A (rs11545301)	0.0507161	FALSE	0.672093	0.328277	-0.00347112	0.0662515	0.96169	0.137906	-9.37142e-05	0.929167	0.16949	0.16949	FALSE	0.726653	FALSE	0.725738	FALSE	0.510963	FALSE	0.997402	FALSE		FALSE	0.763014	0.986626	FALSE	1	FALSE		FALSE	1
13571	Q96MZ4	FAM218A	family with sequence similarity 218 member A	[u'NM_153027']	4	165878175	165878645			chr4:165458971C>T (rs60786179)	0.00194286	FALSE	chr4:165878565AG>A (4:165878565_AG_A)	0.0552624	FALSE	0.898146	0.162909	0.00322232	0.0967757	0.994424	0.036733	0.00193617	0.205343	0.169523	0.169523	FALSE	0.726653	FALSE	0.725738	FALSE	0.587482	FALSE	0.91082	FALSE	0.849535	FALSE	0.763014	0.686842	FALSE	0.951932	FALSE	0.982721	FALSE	0.961613
12574	Q92734	TFG	TRK-fused gene	[u'NM_006070']	3	100432530	100467372			chr3:100469451T>A (rs558120255)	0.000152888	FALSE	chr3:100432540A>T (rs549851401)	0.208938	FALSE	0.993869	0.0480284	-0.000148823	0.917656	0.999997	0.00112052	-0.00353833	0.0604847	0.169528	0.169528	FALSE	0.726653	FALSE	0.725738	FALSE	0.986644	FALSE	0.684754	FALSE	0.849535	FALSE	0.763014	0.993097	FALSE	1	FALSE	1	FALSE	1
11275	Q8NB15	ZNF511	zinc finger protein 511	[u'NM_145806']	10	135122448	135125451			chr10:135122475C>T (rs549797543)	0	TRUE	chr10:135122475C>T (rs549797543)	0	TRUE	0.993995	0.0454623	-0.00307795	0.0683397	1.00004	0.000665183	0.000196757	0.901734	0.169559	0.169559	FALSE	0.726653	FALSE	0.725738	FALSE	0.51809	FALSE	0.997402	FALSE		FALSE		0.00707765	FALSE	0.195188	FALSE		FALSE
330	A6NJT0	UNCX	UNC homeobox	[u'NM_001080461']	7	1272654	1276610			chr7:940225C>T (rs548636254)	5.99846e-06	FALSE	chr7:1273179A>G (rs147792848)	0.0801726	FALSE	0.996169	0.0448572	0.00295085	0.0682653	1	0.000140382	0.00103969	0.534708	0.169598	0.169598	FALSE	0.726653	FALSE	0.725738	FALSE	0.518054	FALSE	0.988966	FALSE	0.849535	FALSE	0.763014	0.102666	FALSE	0.606624	FALSE	0.737877	FALSE	0.650121
1651	O75084	FZD7	frizzled class receptor 7	[u'NM_003507']	2	202899371	202901092			chr2:202639198A>G (rs193607)	3.34352e-05	FALSE	chr2:202899641A>G (rs368323286)	0.12952	FALSE	0.983362	0.0942923	0.00278202	0.103084	0.99995	0.00508553	-0.0015864	0.403479	0.169644	0.169644	FALSE	0.726653	FALSE	0.725738	FALSE	0.602965	FALSE	0.974439	FALSE	0.849535	FALSE	0.763014	0.376936	FALSE	0.848676	FALSE	0.931889	FALSE	0.869776
13862	Q96SI9	STRBP	spermatid perinuclear RNA binding protein	[u'NM_001171137']	9	125887879	125946413			chr9:126129601C>T (rs371211000)	7.14361e-12	TRUE	chr9:125923323G>A (rs142444657)	0.118216	FALSE	0.991138	0.0417645	0.00270694	0.0727535	0.999961	0.00220263	0.0011666	0.475739	0.169658	0.169658	FALSE	0.726653	FALSE	0.725738	FALSE	0.533037	FALSE	0.986782	FALSE		FALSE	0.763014	0.0676848	FALSE	0.526014	FALSE		FALSE	0.57316
2954	P09651	HNRNPA1	heterogeneous nuclear ribonucleoprotein A1	[u'NM_031157']	12	54674592	54678094			chr12:54308537T>C (rs2366141)	0.000100936	FALSE	chr12:54676250G>A (rs527593637)	0.0884635	FALSE	0.990372	0.0781996	-0.000868348	0.613863	0.999989	0.00257109	-0.00349483	0.0660971	0.169698	0.169698	FALSE	0.726653	FALSE	0.725738	FALSE	0.932893	FALSE	0.697924	FALSE	0.849535	FALSE	0.763014	0.74256	FALSE	0.963249	FALSE	0.9881	FALSE	0.971035
9424	Q6ZR62	ZCCHC16	zinc finger CCHC-type containing 16	[u'NM_001004308']	X	111697957	111698886			chrX:111274132T>C (rs5942765)	0.00431525	FALSE	chrX:111698864C>T (rs758644723)	0.0132656	FALSE	0.447607	0.460471	0.00160733	0.113134	0.711113	0.418541	-0.00790522	0.0671183	0.169721	0.169721	FALSE	0.726653	FALSE	0.725738	FALSE	0.62077	FALSE	0.702494	FALSE	0.849535	FALSE	0.763014	0.176505	FALSE	0.711851	FALSE	0.825464	FALSE	0.746233
13024	Q96DT7	ZBTB10	zinc finger and BTB domain containing 10	[u'NM_023929']	8	81399046	81431760		0	chr8:81430806G>T (rs190969114)	2.77228e-05	FALSE	chr8:81430806G>T (rs190969114)	3.8833e-05	FALSE	0.889369	0.266048	0.00372249	0.0631941	0.996826	0.0425892	0.00144429	0.466333	0.169836	0.169836	FALSE	0.726973	FALSE	0.726057	FALSE	0.501054	FALSE	0.98532	FALSE	0.849535	FALSE	0.763014	0.0254496	FALSE	0.352635	FALSE	0.547679	FALSE	0.41213
5728	P63096	GNAI1	G protein subunit alpha i1	[u'NM_002069']	7	79764477	79846806			chr7:79506975C>T (rs76534226)	0.000226976	FALSE	chr7:79818507T>C (rs566542184)	0.054264	FALSE	0.984717	0.112544	-0.00256259	0.0779548	0.999972	0.00494672	0.000821883	0.563857	0.169959	0.169959	FALSE	0.726978	FALSE	0.726061	FALSE	0.547066	FALSE	0.989972	FALSE	0.849535	FALSE	0.763014	0.131352	FALSE	0.659792	FALSE	0.780982	FALSE	0.699719
3082	P0CK97	SLC35E2	solute carrier family 35 member E2	[u'XM_049733']	1	1663897	1670996			chr1:1597295C>T (rs376454398)	2.64108e-14	TRUE	chr1:1670459A>C (rs538998479)	0.0270522	FALSE	0.476858	0.126586	0.00328331	0.0649311	0.80573	0.163547	0.000224792	0.880572	0.169991	0.169991	FALSE	0.726978	FALSE	0.726061	FALSE	0.506513	FALSE	0.997402	FALSE		FALSE	0.763014	0.707585	FALSE	0.956444	FALSE		FALSE	0.964986
15734	Q9NPB3	CABP2	calcium binding protein 2	[u'NM_001318496']	11	67286613	67290797			chr11:67232573T>C (rs200668561)	7.20875e-34	TRUE	chr11:67290042C>T (rs149431491)	0.0091619	FALSE	0.434141	0.273219	0.00278414	0.1088	0.817064	0.272876	-0.00086089	0.676113	0.170152	0.170152	FALSE	0.726978	FALSE	0.726061	FALSE	0.613307	FALSE	0.997402	FALSE		FALSE	0.763014	0.00536391	FALSE	0.165164	FALSE		FALSE	0.224683
16213	Q9NWU5	MRPL22	mitochondrial ribosomal protein L22	[u'NM_001014990']	5	154320671	154346454			chr5:154579017C>A (rs78621561)	2.55432e-05	FALSE	chr5:154346263C>G (rs188384560)	0.0285574	FALSE	0.937667	0.231147	0.00299319	0.0724231	0.999044	0.0294109	-0.000653001	0.73704	0.17021	0.17021	FALSE	0.726978	FALSE	0.726061	FALSE	0.532027	FALSE	0.997402	FALSE	0.849535	FALSE	0.763014	0.0715449	FALSE	0.538867	FALSE	0.676867	FALSE	0.585975
11646	Q8NGI3	OR56B1	olfactory receptor family 56 subfamily B member 1	[u'NM_001005180']	11	5757747	5758718			chr11:5322606A>G (rs57211922)	9.19086e-06	FALSE	chr11:5758650C>T (rs145949953)	0.0453708	FALSE	0.0424401	0.132038	0.00151697	0.381359	0.287004	0.420281	-0.00249169	0.158162	0.170232	0.170232	FALSE	0.726978	FALSE	0.726061	FALSE	0.856068	FALSE	0.869257	FALSE	0.849535	FALSE	0.763014	0.691234	FALSE	0.953089	FALSE	0.983393	FALSE	0.962788
17784	Q9Y574	ASB4	ankyrin repeat and SOCS box containing 4	[u'NM_016116']	7	95115284	95167068			chr7:95115413G>A (rs144911163)	9.31432e-05	FALSE	chr7:95115413G>A (rs144911163)	9.31432e-05	FALSE	0.99839	0.0217309	-0.00256966	0.154471	1	7.6763e-05	0.0019418	0.190936	0.170233	0.170233	FALSE	0.726978	FALSE	0.726061	FALSE	0.671866	FALSE	0.898907	FALSE	0.849535	FALSE	0.763014	0.164512	FALSE	0.695979	FALSE	0.813058	FALSE	0.731562
7412	Q16822	PCK2	phosphoenolpyruvate carboxykinase 2, mitochondrial	[u'NM_001018073']	14	24563615	24573170			chr14:24656722G>A (rs141648284)	9.35722e-154	TRUE	chr14:24572932G>A (rs111723834)	0.00265718	FALSE	0.458509	0.126986	-0.00340489	0.0603938	0.717575	0.146158	0.00245729	0.163147	0.170296	0.170296	FALSE	0.726978	FALSE	0.726061	FALSE	0.494466	FALSE	0.876692	FALSE		FALSE	0.763014	0.00297073	FALSE	0.118583	FALSE		FALSE	0.176234
8883	Q6NW29	RWDD4	RWD domain containing 4	[u'NM_152682']	4	184562592	184580105			chr4:184243227A>G (rs532949417)	0.000122809	FALSE	chr4:184570715T>G (rs10015804)	0.075055	FALSE	0.566084	0.407528	-0.00355265	0.0994299	0.933273	0.19023	-0.00276388	0.145343	0.170319	0.170319	FALSE	0.726978	FALSE	0.726061	FALSE	0.592686	FALSE	0.851212	FALSE	0.849535	FALSE	0.763014	0.832642	FALSE	0.982472	FALSE	0.994001	FALSE	0.9874
9330	Q6YHU6	THADA	THADA, armadillo repeat containing	[u'NM_022065']	2	43458090	43819531		0	chr2:43540125T>G (rs7590268)	2.08706e-06	FALSE	chr2:43625184T>A (rs33979934)	8.21279e-06	FALSE	0.728202	0.283027	-0.00160716	0.272296	0.988098	0.0729792	0.00247229	0.179968	0.17036	0.17036	FALSE	0.726978	FALSE	0.726061	FALSE	0.785676	FALSE	0.888383	FALSE	0.849535	FALSE	0.763014	0.0124674	FALSE	0.255959	FALSE	0.408484	FALSE	0.314651
5351	P55916	UCP3	uncoupling protein 3	[u'NM_003356']	11	73712460	73718087			chr11:73914831G>T (rs576331375)	4.72681e-07	TRUE	chr11:73712552G>A (rs8179179)	0.00396591	FALSE	0.98957	0.0772848	0.00330803	0.0616212	1.00004	0.00200536	0.000379136	0.938415	0.170413	0.170413	FALSE	0.726978	FALSE	0.726061	FALSE	0.499464	FALSE	0.997402	FALSE		FALSE	0.763014	0.317264	FALSE	0.818332	FALSE		FALSE	0.842525
4527	P40855	PEX19	peroxisomal biogenesis factor 19	[u'NM_002857']	1	160249344	160254914			chr1:159799874A>G (rs577097142)	1.40869e-07	TRUE	chr1:160253390G>A (rs575112594)	0.0288541	FALSE	0.995623	0.0421069	0.00277498	0.176636	1	0.0012326	0.00200903	0.168814	0.170433	0.170433	FALSE	0.726978	FALSE	0.726061	FALSE	0.692267	FALSE	0.880583	FALSE		FALSE	0.763014	0.155798	FALSE	0.687755	FALSE		FALSE	0.724504
6950	Q14738	PPP2R5D	protein phosphatase 2 regulatory subunit B'delta	[u'NM_006245']	6	42952416	42979021			chr6:43193521C>T (rs201391372)	2.50089e-07	TRUE	chr6:42975188C>T (rs771015575)	0.132929	FALSE	0.994865	0.0483998	-0.00250507	0.123086	0.999991	0.00186791	0.00154726	0.320578	0.170471	0.170471	FALSE	0.726978	FALSE	0.726061	FALSE	0.63386	FALSE	0.957994	FALSE		FALSE	0.763014	0.183736	FALSE	0.720604	FALSE		FALSE	0.754148
8117	Q5M9N0	CCDC158	coiled-coil domain containing 158	[u'NM_001042784']	4	77234326	77324360			chr4:76741223T>G (rs80154572)	0.000274237	FALSE	chr4:77288904T>G (rs76726092)	0.0418276	FALSE	0.987674	0.0455957	0.00302239	0.0653497	0.999979	0.00172664	0.000590161	0.660597	0.17048	0.17048	FALSE	0.726978	FALSE	0.726061	FALSE	0.506944	FALSE	0.997402	FALSE	0.849535	FALSE	0.763014	0.625212	FALSE	0.93702	FALSE	0.971212	FALSE	0.947786
13747	Q96QK1	VPS35	VPS35, retromer complex component	[u'NM_018206']	16	46694387	46723045			chr16:46976784C>T (rs73545757)	0.00386811	FALSE	chr16:46708244T>C (rs754978683)	0.183731	FALSE	0.996003	0.0321063	-0.00189416	0.210816	1	0.000246456	-0.00229738	0.149681	0.17052	0.17052	FALSE	0.726978	FALSE	0.726061	FALSE	0.734004	FALSE	0.85572	FALSE	0.849535	FALSE	0.763014	0.23994	FALSE	0.768702	FALSE	0.861665	FALSE	0.79783
13527	Q96MF6	COQ10A	coenzyme Q10A	[u'NM_144576']	12	56660903	56664098			chr12:57110008G>A (rs368947398)	3.09679e-17	TRUE	chr12:56664067G>A (rs148374703)	0.0517765	FALSE	0.870078	0.334968	0.00284788	0.0600581	0.995368	0.067481	0.000485798	0.761862	0.170605	0.170605	FALSE	0.726978	FALSE	0.726061	FALSE	0.493629	FALSE	0.997402	FALSE		FALSE	0.763014	0.0850802	FALSE	0.568814	FALSE		FALSE	0.613437
14579	Q9BXW9	FANCD2	Fanconi anemia complementation group D2	[u'NM_001018115']	3	10070342	10142943			chr3:10191578C>G (rs28940301)	2.75419e-60	TRUE	chr3:10101996A>G (rs201408009)	0.0148751	FALSE	0.981126	0.0564258	0.0031382	0.0879303	0.999923	0.00232192	0.00154064	0.363537	0.170646	0.170646	FALSE	0.726978	FALSE	0.726061	FALSE	0.566616	FALSE	0.968738	FALSE		FALSE	0.763014	0.410436	FALSE	0.864221	FALSE		FALSE	0.883403
1669	O75144	ICOSLG	inducible T-cell costimulator ligand	[u'NM_015259']	21	45648920	45660700		0	chr21:45172429G>A (rs369091058)	6.19896e-23	TRUE	chr21:45656774C>T (rs11558819)	0.0833232	FALSE	0.708854	0.308784	0.00156876	0.554251	0.964631	0.128463	0.0036849	0.0601182	0.17066	0.17066	FALSE	0.726978	FALSE	0.726061	FALSE	0.916087	FALSE	0.684365	FALSE		FALSE	0.763014	0.606087	FALSE	0.930177	FALSE		FALSE	0.942257
11293	Q8NBF2	NHLRC2	NHL repeat containing 2	[u'NM_198514']	10	115614632	115668292			chr10:115364615T>A (rs546312383)	6.87759e-10	TRUE	chr10:115661495C>T (rs147695961)	0.013353	FALSE	0.934842	0.0949277	0.000101825	0.954758	0.995528	0.0159165	-0.00346728	0.0629215	0.170661	0.170661	FALSE	0.726978	FALSE	0.726061	FALSE	0.991273	FALSE	0.690377	FALSE		FALSE	0.763014	0.857744	FALSE	0.985463	FALSE		FALSE	0.989646
9445	Q6ZS11	RINL	Ras and Rab interactor like	[u'NM_198445']	19	39359747	39367382			chr19:38954120G>A (Affx-89009321)	1.39269e-08	TRUE	chr19:39360774C>T (rs527823007)	0.0257186	FALSE	0.805875	0.140683	-0.0022712	0.156577	0.995035	0.0328561	-0.00188686	0.214677	0.170664	0.170664	FALSE	0.726978	FALSE	0.726061	FALSE	0.673148	FALSE	0.913801	FALSE		FALSE	0.763014	0.742092	FALSE	0.963249	FALSE		FALSE	0.971035
9513	Q6ZV77	C9orf139	chromosome 9 open reading frame 139	[u'NM_207511']	9	139927516	139929503			chr9:139934487G>A (9:139934487_G_A)	3.99626e-07	TRUE	chr9:139929144C>T (9:139929144_C_T)	0.0250643	FALSE	0.946599	0.104973	0.000299849	0.992658	0.998916	0.0143711	-0.00336971	0.062089	0.17067	0.17067	FALSE	0.726978	FALSE	0.726061	FALSE	0.998283	FALSE	0.68913	FALSE		FALSE	0.763014	0.747154	FALSE	0.96465	FALSE		FALSE	0.972334
3968	P25874	UCP1	uncoupling protein 1	[u'NM_021833']	4	141481053	141489883			chr4:141891566T>C (rs1425431)	0.00131091	FALSE	chr4:141484540C>T (rs201976256)	0.0614251	FALSE	0.895689	0.2345	-0.0023441	0.162239	1.00404	0.0298707	0.00279459	0.10374	0.170694	0.170694	FALSE	0.726978	FALSE	0.726061	FALSE	0.68007	FALSE	0.798023	FALSE	0.849835	FALSE	0.763014	0.398639	FALSE	0.860139	FALSE	0.93597	FALSE	0.880437
2668	P05062	ALDOB	aldolase, fructose-bisphosphate B	[u'NM_000035']	9	104184094	104193169			chr9:104124952G>T (rs75971020)	0.00148999	FALSE	chr9:104184119G>A (rs533135266)	0.0619249	FALSE	0.974501	0.135173	0.00296004	0.101164	0.999978	0.00613276	-0.00147827	0.398616	0.170869	0.170869	FALSE	0.727548	FALSE	0.72663	FALSE	0.598075	FALSE	0.974439	FALSE	0.850096	FALSE	0.76359	0.334941	FALSE	0.826916	FALSE	0.919489	FALSE	0.850384
16782	Q9UFB7	ZBTB47	zinc finger and BTB domain containing 47	[u'NM_145166']	3	42699848	42706087			chr3:42908775A>C (rs1366046)	1.29158e-14	TRUE	chr3:42700293C>T (rs539181758)	0.036045	FALSE	0.994449	0.037464	0.00232795	0.143694	1	0.000731866	0.00194111	0.241901	0.170988	0.170988	FALSE	0.727737	FALSE	0.726818	FALSE	0.657928	FALSE	0.931051	FALSE		FALSE	0.763745	0.175354	FALSE	0.711409	FALSE		FALSE	0.745928
1340	O43680	TCF21	transcription factor 21	[u'NM_198392']	6	134210536	134212937			chr6:133714427C>T (rs159418)	3.2458e-06	FALSE	chr6:134210953T>C (rs142170164)	0.169472	FALSE	0.990529	0.0575363	0.00158113	0.535204	0.999965	0.00264837	0.00316633	0.0699577	0.170994	0.170994	FALSE	0.727737	FALSE	0.726818	FALSE	0.910838	FALSE	0.713352	FALSE	0.850096	FALSE	0.763745	0.781972	FALSE	0.973604	FALSE	0.992862	FALSE	0.980523
9371	Q6ZN16	MAP3K15	mitogen-activated protein kinase kinase kinase 15	[u'NM_001001671']	X	19378870	19533379			chrX:19066812A>C (rs6629310)	0.00210704	FALSE	chrX:19482454C>T (rs55916006)	0.0124011	FALSE	0.737648	0.110667	0.00329571	0.799203	0.866587	0.0781586	-0.0063371	0.0680339	0.171087	0.171087	FALSE	0.727957	FALSE	0.727039	FALSE	0.969086	FALSE	0.707883	FALSE	0.850096	FALSE	0.763955	0.270531	FALSE	0.78835	FALSE	0.881923	FALSE	0.815704
8501	Q5VWP2	FAM46C	family with sequence similarity 46 member C	[u'NM_017709']	1	118165491	118166663			chr1:118512719G>T (rs140504036)	8.84631e-09	TRUE	chr1:118165536G>A (rs34495780)	0.0638589	FALSE	0.944249	0.14483	-0.00185237	0.328697	0.999608	0.0135229	0.0025131	0.119515	0.17114	0.17114	FALSE	0.72801	FALSE	0.727091	FALSE	0.825098	FALSE	0.824262	FALSE		FALSE	0.763988	0.393985	FALSE	0.8575	FALSE		FALSE	0.878303
13950	Q99542	MMP19	matrix metallopeptidase 19	[u'NM_002429']	12	56230823	56236614			chr12:56031336C>T (rs546484739)	8.79492e-11	TRUE	chr12:56233509A>T (rs199544456)	0.0154856	FALSE	0.962252	0.144726	-0.0035357	0.0745724	0.999828	0.0105675	-0.00138026	0.462914	0.171405	0.171405	FALSE	0.728963	FALSE	0.728043	FALSE	0.53665	FALSE	0.985153	FALSE		FALSE	0.764967	0.430147	FALSE	0.87221	FALSE		FALSE	0.890492
8885	Q6NW40	RGMB	repulsive guidance molecule family member b	[u'NM_173670']	5	98109775	98129454		0	chr5:97761827A>C (rs78997133)	0.000632928	FALSE	chr5:98128936A>G (rs141126942)	0.0214207	FALSE	0.549455	0.124095	-0.00187924	0.348762	0.782276	0.0774578	-0.000460933	0.594058	0.171594	0.171594	FALSE	0.729219	FALSE	0.728298	FALSE	0.839323	FALSE	0.992471	FALSE	0.851344	FALSE	0.76517	0.0715127	FALSE	0.538851	FALSE	0.676867	FALSE	0.585975
2370	O96007	MOCS2	molybdenum cofactor synthesis 2	[u'NM_183418']	5	52394435	52403004			chr5:52152551C>T (rs10078154)	0.00579491	FALSE	chr5:52398046A>G (rs774862394)	0.0627628	FALSE	0.956338	0.148282	-0.00248509	0.0782111	0.999605	0.0117969	0.00102381	0.629508	0.17161	0.17161	FALSE	0.729219	FALSE	0.728298	FALSE	0.547629	FALSE	0.997402	FALSE	0.851344	FALSE	0.76517	0.114726	FALSE	0.632843	FALSE	0.76379	FALSE	0.67539
11055	Q8N6M8	IQCF1	IQ motif containing F1	[u'NM_152397']	3	51928909	51937288			chr3:52263954C>T (rs547826086)	3.78753e-192	TRUE	chr3:51929043G>A (rs138812894)	0.00679428	FALSE	0.857326	0.197235	-0.000984241	0.713409	0.995857	0.036161	0.00322521	0.0629815	0.171635	0.171635	FALSE	0.729219	FALSE	0.728298	FALSE	0.957259	FALSE	0.690377	FALSE		FALSE	0.76517	0.842645	FALSE	0.984363	FALSE		FALSE	0.98891
14974	Q9H0X4	FAM234A	family with sequence similarity 234 member A	[u'NM_032039']	16	304413	315018			chr16:112981G>A (rs576115622)	5.17345e-10	TRUE	chr16:313745G>A (rs367768007)	0.0232851	FALSE	0.982076	0.0899509	0.00320793	0.0604986	1.00005	0.00285954	0.000332389	0.970183	0.17164	0.17164	FALSE	0.729219	FALSE	0.728298	FALSE	0.494739	FALSE	0.998443	FALSE		FALSE	0.76517	0.211545	FALSE	0.74715	FALSE		FALSE	0.779203
4346	P35249	RFC4	replication factor C subunit 4	[u'NM_002916']	3	186507761	186522502			chr3:186195323T>C (rs9845510)	1.65259e-05	FALSE	chr3:186508131A>G (rs145789241)	0.00612962	FALSE	0.997369	0.0346167	0.00289119	0.0716643	1	4.3939e-05	-0.00110795	0.54856	0.17168	0.17168	FALSE	0.729219	FALSE	0.728298	FALSE	0.52937	FALSE	0.988966	FALSE	0.851344	FALSE	0.76517	0.0114957	FALSE	0.248658	FALSE	0.408484	FALSE	0.30831
17851	Q9Y5K2	KLK4	kallikrein related peptidase 4	[u'NM_004917']	19	51410193	51413994			chr19:51411620A>G (rs186866149)	4.54207e-29	TRUE	chr19:51411620A>G (rs186866149)	4.54207e-29	TRUE	0.608891	0.105946	-0.00322433	0.0616936	0.80204	0.085534	0.003193	0.0781553	0.171711	0.171711	FALSE	0.729219	FALSE	0.728298	FALSE	0.499464	FALSE	0.742934	FALSE		FALSE		0.257569	FALSE	0.778854	FALSE		FALSE
5572	P61006	RAB8A	RAB8A, member RAS oncogene family	[u'NM_005370']	19	16222712	16243111			chr19:16495774A>C (rs2290669)	5.26016e-27	TRUE	chr19:16240372C>G (rs747266932)	0.00379046	FALSE	0.999514	0.0106575	0.00332813	0.0618701	1	9.87376e-06	-0.000171252	0.835475	0.171975	0.171975	FALSE	0.72975	FALSE	0.728828	FALSE	0.499464	FALSE	0.997402	FALSE		FALSE	0.765694	0.0227305	FALSE	0.335455	FALSE		FALSE	0.393259
3677	P20160	AZU1	azurocidin 1	[u'NM_001700']	19	827847	831874			chr19:1004740T>C (rs2240157)	8.58618e-11	TRUE	chr19:830772C>T (rs147872987)	0.002324	FALSE	0.829585	0.322706	-0.00378124	0.0679128	0.991753	0.0743092	-0.00198086	0.401939	0.171983	0.171983	FALSE	0.72975	FALSE	0.728828	FALSE	0.51698	FALSE	0.974439	FALSE		FALSE	0.765694	0.617767	FALSE	0.933635	FALSE		FALSE	0.94511
3452	P15812	CD1E	CD1e molecule	[u'NM_030893']	1	158323779	158326683			chr1:158621192C>T (rs369038187)	4.95123e-16	TRUE	chr1:158326525A>C (rs200793877)	0.0239161	FALSE	0.488089	0.432146	0.00192883	0.0935793	0.899206	0.269524	0.00122093	0.184518	0.172017	0.172017	FALSE	0.72975	FALSE	0.728828	FALSE	0.580407	FALSE	0.89555	FALSE		FALSE	0.765694	0.806225	FALSE	0.979457	FALSE		FALSE	0.985491
7895	Q53S58	TMEM177	transmembrane protein 177	[u'NM_030577']	2	120438430	120439362			chr2:120900677T>G (rs200778488)	6.19365e-05	FALSE	chr2:120439264G>A (rs562270009)	0.0227165	FALSE	0.384561	0.089406	-0.00160629	0.307963	0.748388	0.195322	0.0029834	0.0726853	0.172073	0.172073	FALSE	0.72975	FALSE	0.728828	FALSE	0.810276	FALSE	0.722957	FALSE	0.851895	FALSE	0.765694	0.799974	FALSE	0.977735	FALSE	0.992862	FALSE	0.983827
10754	Q8N136	DAW1	dynein assembly factor with WD repeats 1	[u'NM_178821']	2	228736406	228788681			chr2:228883564T>C (rs140179852)	3.30092e-14	TRUE	chr2:228767824G>C (rs371434237)	0.000243461	FALSE	0.879651	0.160772	-0.00167933	0.308447	0.991856	0.0390511	0.0024215	0.193736	0.172075	0.172075	FALSE	0.72975	FALSE	0.728828	FALSE	0.810276	FALSE	0.902629	FALSE		FALSE	0.765694	0.311613	FALSE	0.813441	FALSE		FALSE	0.837685
15535	Q9HBA0	TRPV4	transient receptor potential cation channel subfamily V member 4	[u'NM_021625']	12	110221429	110252601			chr12:110681099G>A (rs141391620)	6.62913e-06	FALSE	chr12:110240858G>A (rs548909101)	0.00115512	FALSE	0.814596	0.264564	-0.00256403	0.171145	0.99311	0.0505268	0.0013035	0.444182	0.172094	0.172094	FALSE	0.72975	FALSE	0.728828	FALSE	0.689177	FALSE	0.982102	FALSE	0.851895	FALSE	0.765694	0.264466	FALSE	0.784554	FALSE	0.878056	FALSE	0.812189
7940	Q5BKX8	MURC	muscle related coiled-coil protein	[u'NM_001018116']	9	103340426	103348730			chr9:103213069G>A (rs200756752)	7.80467e-05	FALSE	chr9:103348143G>A (rs528754097)	0.191976	FALSE	0.999338	0.0116711	-0.00226377	0.273083	1	4.0469e-05	0.00243847	0.151618	0.172132	0.172132	FALSE	0.72975	FALSE	0.728828	FALSE	0.786548	FALSE	0.858095	FALSE	0.851895	FALSE	0.765694	0.683244	FALSE	0.951151	FALSE	0.982309	FALSE	0.961077
15070	Q9H2C2	ARV1	ARV1 homolog, fatty acid homeostasis modulator	[u'NM_022786']	1	231114852	231133006			chr1:230895257G>C (rs147929972)	4.97685e-12	TRUE	chr1:231125863G>A (rs35764859)	0.0366374	FALSE	0.981363	0.125899	-0.00371814	0.0678786	0.999933	0.00793743	0.000506671	0.754523	0.172163	0.172163	FALSE	0.72975	FALSE	0.728828	FALSE	0.51698	FALSE	0.997402	FALSE		FALSE	0.765694	0.161569	FALSE	0.692113	FALSE		FALSE	0.728083
11730	Q8NGX9	OR6P1	olfactory receptor family 6 subfamily P member 1	[u'NM_001160325']	1	158532444	158533394			chr1:158621192C>T (rs369038187)	4.95123e-16	TRUE	chr1:158533252G>T (rs187153877)	0.0243457	FALSE	0.801321	0.36002	-0.00246663	0.116038	0.993868	0.0737417	0.00130296	0.454548	0.172296	0.172296	FALSE	0.730029	FALSE	0.729106	FALSE	0.622505	FALSE	0.984246	FALSE		FALSE	0.765944	0.788887	FALSE	0.975639	FALSE		FALSE	0.982352
2904	P08910	ABHD2	abhydrolase domain containing 2	[u'NM_007011']	15	89659559	89738651			chr15:90126164G>A (rs150565858)	4.67872e-23	TRUE	chr15:89738631C>T (rs576923977)	0.00350814	FALSE	0.997213	0.0320844	-0.00262878	0.0855614	0.999999	0.000412491	-0.00145586	0.412088	0.172311	0.172311	FALSE	0.730029	FALSE	0.729106	FALSE	0.563793	FALSE	0.975634	FALSE		FALSE	0.765944	0.014315	FALSE	0.271444	FALSE		FALSE	0.329647
13019	Q96DR8	MUCL1	mucin like 1	[u'NM_058173']	12	55248367	55252023			chr12:55688289A>G (rs749892441)	3.38491e-06	FALSE	chr12:55248425G>T (rs142903254)	0.0866805	FALSE	0.998594	0.0209521	-0.00287416	0.104502	0.999999	0.000878302	0.00139538	0.423596	0.172444	0.172444	FALSE	0.730418	FALSE	0.729495	FALSE	0.604319	FALSE	0.977375	FALSE	0.852665	FALSE	0.766331	0.223064	FALSE	0.756036	FALSE	0.856128	FALSE	0.786782
9687	Q7LG56	RRM2B	ribonucleotide reductase regulatory TP53 inducible subunit M2B	[u'NM_001172477']	8	103220364	103251102			chr8:103230624A>G (rs16869282)	0.000435747	FALSE	chr8:103225090C>T (rs387906891)	0.406988	FALSE	0.999336	0.0169339	0.000423297	0.842315	1	4.44691e-05	-0.00303622	0.0633202	0.172516	0.172516	FALSE	0.730549	FALSE	0.729625	FALSE	0.975692	FALSE	0.691591	FALSE	0.852665	FALSE	0.766447	0.774067	FALSE	0.97113	FALSE	0.992394	FALSE	0.978464
13243	Q96HP0	DOCK6	dedicator of cytokinesis 6	[u'NM_020812']	19	11310176	11373116		0	chr19:11221413C>G (Affx-89009730)	2.33923e-15	TRUE	chr19:11358799G>A (rs12978266)	0.0013642	FALSE	0.813604	0.191284	0.00106221	0.366228	0.984081	0.0387763	0.00232283	0.111444	0.172568	0.172568	FALSE	0.730598	FALSE	0.729674	FALSE	0.850162	FALSE	0.810681	FALSE		FALSE	0.766477	0.557678	FALSE	0.917449	FALSE		FALSE	0.931467
8145	Q5R372	RABGAP1L	RAB GTPase activating protein 1 like	[u'NM_001243765']	1	174188296	174927039		0	chr1:175104994G>A (rs73030994)	1.89429e-47	TRUE	chr1:174219650A>G (rs148341321)	0.0728673	FALSE	0.993344	0.0546247	-0.00187407	0.197838	1	0.00124046	-0.00246721	0.144606	0.172652	0.172652	FALSE	0.73078	FALSE	0.729856	FALSE	0.720055	FALSE	0.850974	FALSE		FALSE	0.766646	0.267979	FALSE	0.786166	FALSE		FALSE	0.813713
14483	Q9BWT6	MND1	meiotic nuclear divisions 1	[u'NM_032117']	4	154265890	154336006			chr4:153803879A>T (rs201425288)	9.41101e-08	TRUE	chr4:154318465C>T (rs534275889)	0.0357167	FALSE	0.987673	0.0718922	0.00279768	0.107595	0.999998	0.00140944	-0.00148652	0.361906	0.172846	0.172846	FALSE	0.731363	FALSE	0.730438	FALSE	0.609539	FALSE	0.968738	FALSE		FALSE	0.767172	0.142261	FALSE	0.671346	FALSE		FALSE	0.709863
9752	Q7Z3B1	NEGR1	neuronal growth regulator 1	[u'NM_173808']	1	71873132	72748177			chr1:71968455A>G (rs357230)	0.00564594	FALSE	chr1:72058509G>T (rs546160294)	0.108576	FALSE	0.934141	0.221754	-0.00129056	0.349751	0.998932	0.0289646	-0.00316279	0.0833591	0.172875	0.172875	FALSE	0.731363	FALSE	0.730438	FALSE	0.839457	FALSE	0.75532	FALSE	0.853285	FALSE	0.767172	0.473082	FALSE	0.889585	FALSE	0.948838	FALSE	0.906005
993	O14994	SYN3	synapsin III	[u'NM_001135774']	22	32909682	33402647			chr22:32556062A>G (rs5998268)	6.54453e-07	FALSE	chr22:33327390C>T (rs191225126)	0.0231041	FALSE	0.99257	0.0611384	-0.00123551	0.412618	1	0.00105172	-0.00282454	0.0889801	0.172922	0.172922	FALSE	0.731363	FALSE	0.730438	FALSE	0.869505	FALSE	0.768339	FALSE	0.853285	FALSE	0.767172	0.808313	FALSE	0.979457	FALSE	0.992862	FALSE	0.985491
4626	P42830	CXCL5	C-X-C motif chemokine ligand 5	[u'NM_002994']	4	74863357	74864298			chr4:74956372A>T (rs546829)	5.82192e-89	TRUE	chr4:74864264G>C (rs533492096)	0.410816	FALSE	0.997019	0.0395455	-0.000633234	0.666422	0.999996	0.00109995	-0.00327065	0.0647462	0.172954	0.172954	FALSE	0.731363	FALSE	0.730438	FALSE	0.947349	FALSE	0.695518	FALSE		FALSE	0.767172	0.615275	FALSE	0.933527	FALSE		FALSE	0.945091
16546	Q9P1Z3	HCN3	hyperpolarization activated cyclic nucleotide gated potassium channel 3	[u'NM_020897']	1	155247382	155258251			chr1:155742938A>G (rs533674265)	1.06255e-05	FALSE	chr1:155257006G>A (rs112049548)	0.00525435	FALSE	0.959793	0.11918	0.002775	0.184277	0.999837	0.00743964	-0.00241417	0.207856	0.173043	0.173043	FALSE	0.731566	FALSE	0.73064	FALSE	0.702666	FALSE	0.913194	FALSE	0.853285	FALSE	0.767363	0.795029	FALSE	0.977201	FALSE	0.992862	FALSE	0.983589
16862	Q9UHF5	IL17B	interleukin 17B	[u'NM_014443']	5	148753935	148758788			chr5:148341967C>T (rs10067167)	3.12468e-06	FALSE	chr5:148758769A>C (rs549065715)	0.01412	FALSE	0.999238	0.0195047	0.00270759	0.090261	1	1.63632e-05	-0.00142037	0.445026	0.173097	0.173097	FALSE	0.731621	FALSE	0.730696	FALSE	0.571707	FALSE	0.982102	FALSE	0.853285	FALSE	0.7674	0.159826	FALSE	0.6892	FALSE	0.806927	FALSE	0.725339
15144	Q9H3G5	CPVL	carboxypeptidase, vitellogenic like	[u'NM_019029']	7	29035391	29160677			chr7:28723407G>A (rs886816)	4.30096e-27	TRUE	chr7:29132319C>T (rs201027082)	0.0174896	FALSE	0.355418	0.235802	-0.00271102	0.0940186	0.916169	0.189103	-0.00135264	0.470365	0.173326	0.173326	FALSE	0.732415	FALSE	0.731489	FALSE	0.58064	FALSE	0.985964	FALSE		FALSE	0.768211	0.549456	FALSE	0.916491	FALSE		FALSE	0.930984
