## Supplementary Table S3 for "PWAS: Proteome-Wide Association Study" (part 136 of 414)

### Sheet: 14 (White blood cell ...) (continued)
gene_index	uniprot_id	symbol	name	refseq_ids	chr	cds_start	cds_end	recognized_by_omim	max_otp_non_genetic_mean_association_score	most_significant_nearby_variant	most_significant_nearby_variant_pval	is_significant_by_nearby_variants	most_significant_score_affecting_variant	most_significant_score_affecting_variant_pval	is_significant_by_score_affecting_variants	pwas_dominant_avg_score	pwas_dominant_std_score	pwas_dominant_r	pwas_dominant_pval	pwas_recessive_avg_score	pwas_recessive_std_score	pwas_recessive_r	pwas_recessive_pval	pwas_combined_pval	pwas_effective_pval	pwas_fdr_significant	pwas_fdr_qval	pwas_combined_fdr_significant	pwas_combined_fdr_qval	pwas_dominant_fdr_significant	pwas_dominant_fdr_qval	pwas_recessive_fdr_significant	pwas_recessive_fdr_qval	pwas_fdr_significant_given_no_significant_nearby_variant	pwas_fdr_qval_given_no_significant_nearby_variant	pwas_fdr_significant_given_no_significant_score_affecting_variant	pwas_fdr_qval_given_no_significant_score_affecting_variant	skat_pval	skat_fdr_significant	skat_fdr_qval	skat_fdr_significant_given_no_significant_nearby_variant	skat_fdr_qval_given_no_significant_nearby_variant	skat_fdr_significant_given_no_significant_score_affecting_variant	skat_fdr_qval_given_no_significant_score_affecting_variant
11589	Q8NG92	OR13H1	olfactory receptor family 13 subfamily H member 1	[u'NM_001004486']	X	130678048	130678971			chrX:130678223T>A (rs181957486)	0.00119089	FALSE	chrX:130678223T>A (rs181957486)	0.00119089	FALSE	0.455552	0.30994	0.00479204	0.685451	0.687036	0.309857	-0.00641072	0.106521	0.173381	0.173381	FALSE	0.732473	FALSE	0.731546	FALSE	0.950808	FALSE	0.802728	FALSE	0.854121	FALSE	0.76825	0.168753	FALSE	0.701552	FALSE	0.818519	FALSE	0.736662
4377	P35527	KRT9	keratin 9	[u'NM_000226']	17	39723528	39728244			chr17:39471782A>G (rs542247694)	1.09272e-12	TRUE	chr17:39724809C>T (rs200469099)	0.00758228	FALSE	0.988388	0.0683392	0.000994712	0.452548	1.00002	0.00164487	-0.00300052	0.0879275	0.173654	0.173654	FALSE	0.733069	FALSE	0.732141	FALSE	0.884262	FALSE	0.768339	FALSE		FALSE	0.76882	0.148551	FALSE	0.679493	FALSE		FALSE	0.716671
1719	O75339	CILP	cartilage intermediate layer protein	[u'NM_003613']	15	65489072	65502093			chr15:65804718G>T (Affx-89018586)	2.44305e-28	TRUE	chr15:65490213T>C (rs369616199)	1.57535e-09	TRUE	0.396139	0.0660762	0.00223536	0.0653178	0.886819	0.135138	-0.00141559	0.632631	0.17366	0.17366	FALSE	0.733069	FALSE	0.732141	FALSE	0.506944	FALSE	0.997402	FALSE		FALSE		0.57429	FALSE	0.922933	FALSE		FALSE
11084	Q8N7A1	KLHDC1	kelch domain containing 1	[u'NM_172193']	14	50159913	50218487			chr14:50585109G>A (rs140995728)	1.29458e-06	FALSE	chr14:50196233A>G (rs150211112)	0.047568	FALSE	0.992099	0.0699329	-0.00313548	0.090855	0.999996	0.00175334	0.000831768	0.45127	0.173672	0.173672	FALSE	0.733069	FALSE	0.732141	FALSE	0.573678	FALSE	0.983965	FALSE	0.85455	FALSE	0.76882	0.0299277	FALSE	0.380607	FALSE	0.551267	FALSE	0.43831
10350	Q8IUX7	AEBP1	AE binding protein 1	[u'NM_001129']	7	44144265	44153857			chr7:44574198C>T (Affx-89007619)	1.20308e-25	TRUE	chr7:44152424C>A (rs143544464)	0.00348573	FALSE	0.770255	0.13454	0.00136007	0.525404	0.980914	0.0467226	-0.00322798	0.0625765	0.173686	0.173686	FALSE	0.733069	FALSE	0.732141	FALSE	0.908695	FALSE	0.690377	FALSE		FALSE	0.76882	0.044575	FALSE	0.447078	FALSE		FALSE	0.500154
544	B9A064	IGLL5	immunoglobulin lambda like polypeptide 5	[u'NM_001178126']	22	23230234	23237871			chr22:22892491T>A (rs573357673)	4.55247e-27	TRUE	chr22:23237752G>A (rs201956362)	0.0107981	FALSE	0.919505	0.166737	0.00300236	0.0648709	0.999424	0.0156142	6.17304e-06	0.99749	0.173752	0.173752	FALSE	0.733129	FALSE	0.7322	FALSE	0.506513	FALSE	0.99935	FALSE		FALSE	0.76882	0.286316	FALSE	0.800609	FALSE		FALSE	0.826538
6233	Q07343	PDE4B	phosphodiesterase 4B	[u'NM_002600']	1	66378998	66838358		0	chr1:66102257G>A (rs1805096)	2.21269e-36	TRUE	chr1:66834587C>T (rs201667673)	0.0314613	FALSE	0.992386	0.0405633	-0.00287868	0.10934	0.999987	0.00110063	0.0017638	0.365287	0.173829	0.173829	FALSE	0.733129	FALSE	0.7322	FALSE	0.614532	FALSE	0.968738	FALSE		FALSE	0.76882	0.781189	FALSE	0.973556	FALSE		FALSE	0.980504
7472	Q24JQ0	TMEM241	transmembrane protein 241	[u'NM_032933']	18	20877974	21017816			chr18:21427581G>A (rs181766745)	6.17229e-14	TRUE	chr18:20953720G>A (rs8099409)	0.0602538	FALSE	0.495731	0.282833	-0.0032548	0.0783362	0.856193	0.241605	-0.00213005	0.236822	0.173904	0.173904	FALSE	0.733129	FALSE	0.7322	FALSE	0.547629	FALSE	0.925653	FALSE		FALSE	0.76882	0.487423	FALSE	0.895223	FALSE		FALSE	0.911217
17458	Q9Y256	RCE1	Ras converting CAAX endopeptidase 1	[u'NM_005133']	11	66610927	66613563			chr11:66460826T>C (rs538779844)	2.40842e-06	FALSE	chr11:66612684G>A (rs371258472)	0.0484586	FALSE	0.999386	0.0121847	-0.000976035	0.461752	1	2.14079e-05	-0.00322598	0.0871138	0.173919	0.173919	FALSE	0.733129	FALSE	0.7322	FALSE	0.886781	FALSE	0.768339	FALSE	0.85455	FALSE	0.76882	0.60316	FALSE	0.929056	FALSE	0.966631	FALSE	0.941229
10004	Q86TZ1	TTC6	tetratricopeptide repeat domain 6	[u'XM_002343299']	14	38265515	38311493		0	chr14:38311414G>A (rs151288389)	0.000113362	FALSE	chr14:38311414G>A (rs151288389)	0.000113362	FALSE	0.614855	0.333305	-0.000846416	0.497332	0.967535	0.118162	0.00264252	0.104397	0.173952	0.173952	FALSE	0.733129	FALSE	0.7322	FALSE	0.897532	FALSE	0.800133	FALSE	0.85455	FALSE	0.76882	0.240349	FALSE	0.768897	FALSE	0.862334	FALSE	0.797882
12496	Q92530	PSMF1	proteasome inhibitor subunit 1	[u'NM_178578']	20	1099417	1145721			chr20:1600524T>C (rs1535882)	2.95226e-08	TRUE	chr20:1099523T>G (rs1803415)	0.0464511	FALSE	0.057608	0.0628954	-0.00128123	0.532416	0.354677	0.417298	-0.00309201	0.0793522	0.17398	0.17398	FALSE	0.733129	FALSE	0.7322	FALSE	0.910543	FALSE	0.747531	FALSE		FALSE	0.76882	0.380365	FALSE	0.849856	FALSE		FALSE	0.871382
18015	Q9Y6Q1	CAPN6	calpain 6	[u'NM_014289']	X	110489808	110507164			chrX:110284572C>A (rs148845239)	0.0218198	FALSE	chrX:110496411G>T (rs201468724)	0.0310031	FALSE	0.985352	0.0628168	-0.00169277	0.0789631	0.997086	0.0232758	-0.00468419	0.132185	0.173993	0.173993	FALSE	0.733129	FALSE	0.7322	FALSE	0.548737	FALSE	0.835378	FALSE	0.85455	FALSE	0.76882	0.0640842	FALSE	0.514596	FALSE	0.654743	FALSE	0.561599
13964	Q99581	FEV	FEV, ETS transcription factor	[u'NM_017521']	2	219846392	219849797			chr2:219884357G>A (rs533504544)	3.54316e-06	FALSE	chr2:219848986T>C (rs553689168)	0.0899709	FALSE	0.999536	0.00806817	0.00335524	0.0669291	1	1.23634e-05	-0.000635258	0.763485	0.174071	0.174071	FALSE	0.733129	FALSE	0.7322	FALSE	0.513604	FALSE	0.997402	FALSE	0.85455	FALSE	0.76882	0.100163	FALSE	0.601347	FALSE	0.730398	FALSE	0.644684
5581	P61077	UBE2D3	ubiquitin conjugating enzyme E2 D3	[u'NM_181893']	4	103718575	103747665			chr4:103528817T>G (rs4648099)	1.36378e-08	TRUE	chr4:103730849G>T (rs72663161)	0.725418	FALSE	0.97732	0.0977809	-0.000701916	0.822798	0.999858	0.00583779	0.00277935	0.0735276	0.174109	0.174109	FALSE	0.733129	FALSE	0.7322	FALSE	0.9725	FALSE	0.724667	FALSE		FALSE	0.76882	0.916032	FALSE	0.994666	FALSE		FALSE	0.997489
15441	Q9H9C1	VIPAS39	VPS33B interacting protein, apical-basolateral polarity regulator, spe-39 homolog	[u'NM_022067']	14	77893962	77920445			chr14:77757677T>C (rs757648562)	2.89408e-15	TRUE	chr14:77902237C>A (rs201751103)	0.00235393	FALSE	0.992085	0.066939	0.00284734	0.0698553	0.999993	0.00260556	-0.00077985	0.698336	0.174118	0.174118	FALSE	0.733129	FALSE	0.7322	FALSE	0.523201	FALSE	0.997402	FALSE		FALSE	0.76882	0.35805	FALSE	0.836764	FALSE		FALSE	0.859126
708	O00270	GPR31	G protein-coupled receptor 31	[u'NM_005299']	6	167570363	167571319			chr6:167366029G>A (rs542520182)	0.00292526	FALSE	chr6:167570977G>A (rs150491593)	0.0540712	FALSE	0.244267	0.0177805	0.00336367	0.0617282	0.342962	0.0404777	-0.00279754	0.113827	0.174153	0.174153	FALSE	0.733129	FALSE	0.7322	FALSE	0.499464	FALSE	0.815062	FALSE	0.85455	FALSE	0.76882	0.141847	FALSE	0.671332	FALSE	0.791514	FALSE	0.709863
10911	Q8N443	RIBC1	RIB43A domain with coiled-coils 1	[u'NM_144968']	X	53453225	53457933			chrX:53611166C>T (rs782671267)	4.02405e-164	TRUE	chrX:53457578C>T (rs148562683)	0.0382132	FALSE	0.999178	0.0109122	-0.0032106	0.0616466	0.999823	0.00479017	-0.00267577	0.280724	0.174205	0.174205	FALSE	0.733174	FALSE	0.732245	FALSE	0.499464	FALSE	0.945083	FALSE		FALSE	0.768846	0.332954	FALSE	0.82615	FALSE		FALSE	0.849735
3775	P21860	ERBB3	erb-b2 receptor tyrosine kinase 3	[u'NM_001982']	12	56474085	56495836			chr12:56031336C>T (rs546484739)	8.79492e-11	TRUE	chr12:56480384G>A (rs560422339)	0.00985552	FALSE	0.924647	0.128432	0.00300305	0.0674123	0.997888	0.0207073	-0.000268508	0.901162	0.174259	0.174259	FALSE	0.73323	FALSE	0.732301	FALSE	0.515314	FALSE	0.997402	FALSE		FALSE	0.768884	0.0875189	FALSE	0.574724	FALSE		FALSE	0.618861
871	O14628	ZNF195	zinc finger protein 195	[u'NM_001130519']	11	3380351	3400270			chr11:3380754G>A (rs559329436)	3.34262e-18	TRUE	chr11:3380754G>A (rs559329436)	3.34262e-18	TRUE	0.909568	0.16667	0.00161316	0.455604	0.995468	0.0357839	0.00353359	0.062786	0.174341	0.174341	FALSE	0.733313	FALSE	0.732383	FALSE	0.884273	FALSE	0.690377	FALSE		FALSE		0.154303	FALSE	0.685857	FALSE		FALSE
5196	P53539	FOSB	FosB proto-oncogene, AP-1 transcription factor subunit	[u'NM_006732']	19	45971845	45976267			chr19:45766729G>A (rs7255933)	6.52827e-31	TRUE	chr19:45976122G>A (rs139625208)	0.0467122	FALSE	0.999021	0.0156339	0.00329553	0.0622994	1	1.9546e-05	-0.000662896	0.903241	0.174373	0.174373	FALSE	0.733313	FALSE	0.732383	FALSE	0.499471	FALSE	0.997402	FALSE		FALSE	0.769108	0.347246	FALSE	0.83107	FALSE		FALSE	0.854395
8862	Q6NUJ5	PWWP2B	PWWP domain containing 2B	[u'NM_138499']	10	134210731	134219774			chr10:134010403C>T (rs369284540)	4.94954e-55	TRUE	chr10:134218260C>G (rs200128649)	0.0109983	FALSE	0.791167	0.0808382	-0.00285383	0.187003	0.982089	0.0380431	-0.00282742	0.168798	0.174402	0.174402	FALSE	0.733313	FALSE	0.732383	FALSE	0.705044	FALSE	0.880583	FALSE		FALSE	0.769108	0.341611	FALSE	0.828599	FALSE		FALSE	0.852092
3416	P15153	RAC2	ras-related C3 botulinum toxin substrate 2 (rho family, small GTP binding protein Rac2)	[u'NM_002872']	22	37622716	37640188			chr22:37524662G>C (rs149497090)	2.44808e-07	TRUE	chr22:37622747G>A (rs141308774)	0.0981756	FALSE	0.999915	0.00415055	0.00315154	0.0621286	1	2.84702e-06	0.000344657	0.931672	0.17449	0.17449	FALSE	0.733507	FALSE	0.732577	FALSE	0.499471	FALSE	0.997402	FALSE		FALSE	0.769291	0.102611	FALSE	0.606624	FALSE		FALSE	0.650121
15635	Q9HCK8	CHD8	chromodomain helicase DNA binding protein 8	[u'NM_020920']	14	21853775	21899802			chr14:21971503C>T (rs548168244)	6.02903e-54	TRUE	chr14:21861671T>TGCTGGA (rs749933003)	0.00121025	FALSE	0.964802	0.0488448	-0.00293227	0.0983121	0.997961	0.00862251	0.00108359	0.528231	0.174566	0.174566	FALSE	0.733656	FALSE	0.732726	FALSE	0.589972	FALSE	0.988966	FALSE		FALSE	0.769426	0.00410285	FALSE	0.143543	FALSE		FALSE	0.203212
6891	Q14549	GBX1	gastrulation brain homeobox 1	[u'NM_001098834']	7	150845679	150864635			chr7:150911145C>T (rs144988836)	0.000107971	FALSE	chr7:150845717G>A (rs202046564)	0.0387194	FALSE	0.993572	0.0481024	-0.00147909	0.589679	0.999999	0.000751989	-0.00320132	0.071139	0.174701	0.174701	FALSE	0.733977	FALSE	0.733046	FALSE	0.926548	FALSE	0.716612	FALSE	0.856322	FALSE	0.769592	0.260312	FALSE	0.781812	FALSE	0.873812	FALSE	0.810015
2290	O95803	NDST3	N-deacetylase and N-sulfotransferase 3	[u'NM_004784']	4	118975066	119176864		0	chr4:119665297T>A (rs572876070)	0.000105473	FALSE	chr4:119176810C>G (rs368411247)	0.0963519	FALSE	0.996017	0.0370713	0.00182579	0.354078	0.999998	0.000684191	0.00292077	0.101044	0.174761	0.174761	FALSE	0.733977	FALSE	0.733046	FALSE	0.8421	FALSE	0.795823	FALSE	0.856322	FALSE	0.769592	0.709075	FALSE	0.95672	FALSE	0.984138	FALSE	0.965215
6020	Q01826	SATB1	SATB homeobox 1	[u'NM_001131010']	3	18390665	18462459		0	chr3:18798299C>A (rs9842678)	4.9385e-07	TRUE	chr3:18436091T>C (rs772445470)	0.0209887	FALSE	0.997566	0.0343239	0.00354467	0.0666136	1	6.8973e-05	0.000606458	0.749955	0.174804	0.174804	FALSE	0.733977	FALSE	0.733046	FALSE	0.512708	FALSE	0.997402	FALSE		FALSE	0.769592	0.264817	FALSE	0.78461	FALSE		FALSE	0.812189
17964	Q9Y6C2	EMILIN1	elastin microfibril interfacer 1	[u'NM_007046']	2	27301934	27308880			chr2:27730940T>C (rs1260326)	1.77369e-28	TRUE	chr2:27305584G>A (rs200873278)	0.00266574	FALSE	0.870257	0.0889432	0.00308277	0.0618402	0.946058	0.0172613	-0.00242498	0.146963	0.174826	0.174826	FALSE	0.733977	FALSE	0.733046	FALSE	0.499464	FALSE	0.851212	FALSE		FALSE	0.769592	0.0547031	FALSE	0.489666	FALSE		FALSE	0.539616
13989	Q99650	OSMR	oncostatin M receptor	[u'NM_003999']	5	38869147	38933543			chr5:38963142G>A (rs200068996)	6.68161e-09	TRUE	chr5:38886256A>G (rs148574016)	0.00361551	FALSE	0.822951	0.201177	-0.00305188	0.106767	0.996229	0.0361327	0.00146464	0.346987	0.174866	0.174866	FALSE	0.733977	FALSE	0.733046	FALSE	0.607927	FALSE	0.964541	FALSE		FALSE	0.769592	0.373768	FALSE	0.846982	FALSE		FALSE	0.868295
14876	Q9GZV8	PRDM14	PR/SET domain 14	[u'NM_024504']	8	70964315	70982095			chr8:70533373C>T (rs112120588)	0.000245451	FALSE	chr8:70970931G>A (rs558624966)	0.00774742	FALSE	0.948105	0.0953771	0.000824233	0.688752	0.998107	0.0156535	0.00335879	0.0618638	0.174892	0.174892	FALSE	0.733977	FALSE	0.733046	FALSE	0.951192	FALSE	0.68913	FALSE	0.856322	FALSE	0.769592	0.491709	FALSE	0.896367	FALSE	0.950685	FALSE	0.912603
8646	Q68DI1	ZNF776	zinc finger protein 776	[u'NM_173632']	19	58258427	58266052			chr19:58001521G>A (rs538019214)	3.25262e-10	TRUE	chr19:58265517G>A (rs145039782)	0.0169028	FALSE	0.996135	0.0480684	-0.00087549	0.606803	1	7.26466e-05	0.00307213	0.0806261	0.174956	0.174956	FALSE	0.733977	FALSE	0.733046	FALSE	0.930582	FALSE	0.75237	FALSE		FALSE	0.769592	0.276476	FALSE	0.794262	FALSE		FALSE	0.82109
15371	Q9H7Z7	PTGES2	prostaglandin E synthase 2	[u'NM_001256335']	9	130883427	130889996			chr9:130714930T>C (rs7023663)	6.11784e-05	FALSE	chr9:130885264T>C (rs567109497)	0.000173161	FALSE	0.753446	0.307707	0.00199558	0.167618	0.977589	0.106042	-0.00159841	0.394693	0.174972	0.174972	FALSE	0.733977	FALSE	0.733046	FALSE	0.686149	FALSE	0.974411	FALSE	0.856322	FALSE	0.769592	0.81181	FALSE	0.979576	FALSE	0.992862	FALSE	0.985491
15606	Q9HCC8	GDPD2	glycerophosphodiester phosphodiesterase domain containing 2	[u'NM_017711']	X	69644835	69652933			chrX:69719752T>A (rs768137722)	1.79453e-291	TRUE	chrX:69646586G>A (rs201731012)	0.00512586	FALSE	0.995792	0.030872	-0.00098244	0.302029	0.999053	0.0129638	-0.00467599	0.0619399	0.175067	0.175067	FALSE	0.734204	FALSE	0.733272	FALSE	0.806969	FALSE	0.68913	FALSE		FALSE	0.769799	0.18447	FALSE	0.721809	FALSE		FALSE	0.755166
16399	Q9NZ72	STMN3	stathmin 3	[u'NM_015894']	20	62272694	62284698			chr20:61918917C>T (rs151256666)	4.40863e-20	TRUE	chr20:62275593T>G (rs202108425)	0.0679764	FALSE	0.9981	0.0229781	-0.00312241	0.0747223	1	4.56618e-05	0.00105052	0.582719	0.175111	0.175111	FALSE	0.734215	FALSE	0.733284	FALSE	0.537078	FALSE	0.989972	FALSE		FALSE	0.769799	0.304651	FALSE	0.809813	FALSE		FALSE	0.834233
6387	Q12792	TWF1	twinfilin actin binding protein 1	[u'NM_002822']	12	44189391	44200048			chr12:44132149G>A (rs191111291)	2.98865e-23	TRUE	chr12:44191173T>C (rs138610254)	0.0835955	FALSE	0.995656	0.0457142	0.00267847	0.122677	1	8.45744e-05	0.00200603	0.300133	0.175183	0.175183	FALSE	0.734344	FALSE	0.733412	FALSE	0.63386	FALSE	0.952712	FALSE		FALSE	0.769912	0.0773353	FALSE	0.548809	FALSE		FALSE	0.593444
10541	Q8IXW0	LMNTD2	lamin tail domain containing 2	[u'NM_173573']	11	554983	560716			chr11:619538C>T (rs181009521)	1.69955e-44	TRUE	chr11:558768T>G (rs147165803)	0.000170639	FALSE	0.840597	0.145314	-0.00418259	0.0623616	0.978994	0.0282486	0.00213596	0.285797	0.17534	0.17534	FALSE	0.734667	FALSE	0.733735	FALSE	0.499471	FALSE	0.94688	FALSE		FALSE	0.770188	0.416228	FALSE	0.865119	FALSE		FALSE	0.883952
1112	O15357	INPPL1	inositol polyphosphate phosphatase like 1	[u'NM_001567']	11	71936029	71949394			chr11:72184591C>T (rs11235508)	0.00024683	FALSE	chr11:71940252A>G (rs138340411)	0.00344132	FALSE	0.970436	0.104475	-0.0027601	0.0643708	0.999865	0.00668728	-0.000781184	0.718704	0.175377	0.175377	FALSE	0.734667	FALSE	0.733735	FALSE	0.505961	FALSE	0.997402	FALSE	0.857503	FALSE	0.770188	0.0117633	FALSE	0.250745	FALSE	0.408484	FALSE	0.310957
17959	Q9Y6A5	TACC3	transforming acidic coiled-coil containing protein 3	[u'NM_006342']	4	1725149	1746737			chr4:1389065T>C (rs77896689)	1.33134e-12	TRUE	chr4:1737479A>G (rs138527924)	0.0282683	FALSE	0.8321	0.152759	-0.00105693	0.601061	0.991012	0.0379914	-0.00323269	0.0630992	0.175384	0.175384	FALSE	0.734667	FALSE	0.733735	FALSE	0.929872	FALSE	0.690377	FALSE		FALSE	0.770188	0.921283	FALSE	0.996028	FALSE		FALSE	0.998911
15795	Q9NQ38	SPINK5	serine peptidase inhibitor, Kazal type 5	[u'NM_001127698']	5	147443608	147516551			chr5:147805120T>C (rs10043775)	2.60024e-06	FALSE	chr5:147481455A>T (rs571568918)	0.0140201	FALSE	0.640271	0.134546	0.00286914	0.0784832	0.998659	0.053654	0.000766134	0.586847	0.175443	0.175443	FALSE	0.734741	FALSE	0.733808	FALSE	0.547629	FALSE	0.990531	FALSE	0.857503	FALSE	0.770244	0.727633	FALSE	0.960447	FALSE	0.987025	FALSE	0.968342
2816	P07741	APRT	adenine phosphoribosyltransferase	[u'NM_000485']	16	88876109	88878307			chr16:88803111G>A (rs369091041)	7.69379e-10	TRUE	chr16:88876866T>C (rs530663323)	0.0454996	FALSE	0.994434	0.0600452	0.00199245	0.347012	1.00001	0.000276697	-0.00275444	0.104766	0.175531	0.175531	FALSE	0.734837	FALSE	0.733904	FALSE	0.837597	FALSE	0.800133	FALSE		FALSE	0.770303	0.0738398	FALSE	0.543533	FALSE		FALSE	0.589486
10623	Q8IYT8	ULK2	unc-51 like autophagy activating kinase 2	[u'NM_014683']	17	19679665	19770730			chr17:19318170C>T (rs138293491)	1.23557e-11	TRUE	chr17:19700726T>C (rs200451495)	1.95873e-05	FALSE	0.881556	0.0875203	0.00288298	0.101568	0.954596	0.019469	-0.0023061	0.105054	0.175548	0.175548	FALSE	0.734837	FALSE	0.733904	FALSE	0.598428	FALSE	0.800276	FALSE		FALSE	0.770303	0.102716	FALSE	0.606624	FALSE		FALSE	0.650121
12599	Q92794	KAT6A	lysine acetyltransferase 6A	[u'NM_006766']	8	41789726	41906495			chr8:41555077C>T (rs2241897)	0.00154654	FALSE	chr8:41792203T>C (rs201426169)	0.0242379	FALSE	0.927649	0.165222	0.00312886	0.0786797	0.998341	0.0242809	0.00117129	0.365353	0.175775	0.175775	FALSE	0.735616	FALSE	0.734681	FALSE	0.547629	FALSE	0.968738	FALSE	0.857904	FALSE	0.771061	0.242251	FALSE	0.769765	FALSE	0.863072	FALSE	0.798488
897	O14718	RRH	retinal pigment epithelium-derived rhodopsin homolog	[u'NM_006583']	4	110749184	110765350			chr4:110866366T>A (rs35191533)	0.000123458	FALSE	chr4:110763715A>T (rs535807457)	0.0814744	FALSE	0.977685	0.120719	0.00247306	0.0786663	0.99997	0.0043914	0.00129257	0.493398	0.175863	0.175863	FALSE	0.735722	FALSE	0.734788	FALSE	0.547629	FALSE	0.988384	FALSE	0.857904	FALSE	0.771061	0.0814039	FALSE	0.558989	FALSE	0.692915	FALSE	0.603634
8256	Q5T447	HECTD3	HECT domain E3 ubiquitin protein ligase 3	[u'NM_024602']	1	45469167	45476929			chr1:45205638T>C (rs574478086)	3.58785e-09	TRUE	chr1:45469773C>T (rs201935586)	3.69836e-05	FALSE	0.915406	0.15823	0.00276211	0.0883753	1	0.0141503	0.00164769	0.33428	0.17594	0.17594	FALSE	0.735722	FALSE	0.734788	FALSE	0.567621	FALSE	0.960183	FALSE		FALSE	0.771061	0.146452	FALSE	0.678966	FALSE		FALSE	0.716615
10444	Q8IWE4	DCUN1D3	defective in cullin neddylation 1 domain containing 3	[u'NM_173475']	16	20871211	20873860			chr16:21213054A>T (rs147988348)	6.40653e-30	TRUE	chr16:20871642C>T (rs202156477)	0.159553	FALSE	0.993382	0.0675329	0.00251805	0.110955	0.999997	0.0016805	0.00188573	0.313545	0.176019	0.176019	FALSE	0.735722	FALSE	0.734788	FALSE	0.617824	FALSE	0.955987	FALSE		FALSE	0.771061	0.143757	FALSE	0.674659	FALSE		FALSE	0.713076
4582	P42025	ACTR1B	ARP1 actin-related protein 1 homolog B, centractin beta	[u'NM_005735']	2	98273324	98280353		0	chr2:98541874A>G (rs76157199)	2.19724e-05	FALSE	chr2:98277090T>C (rs79616802)	0.00920782	FALSE	0.767244	0.33821	-0.00222989	0.146089	0.992752	0.070251	0.00182677	0.356897	0.176019	0.176019	FALSE	0.735722	FALSE	0.734788	FALSE	0.661912	FALSE	0.968738	FALSE	0.857904	FALSE	0.771061	0.112012	FALSE	0.627315	FALSE	0.759165	FALSE	0.670328
9059	Q6PIS1	SLC23A3	solute carrier family 23 member 3	[u'NM_144712']	2	220026634	220034706			chr2:220366724C>T (rs565848757)	3.76201e-27	TRUE	chr2:220030018G>C (rs556004037)	0.0921298	FALSE	0.998503	0.0167727	-0.00301662	0.0686233	1	0.000379449	-0.000700917	0.653258	0.176075	0.176075	FALSE	0.735722	FALSE	0.734788	FALSE	0.519443	FALSE	0.997402	FALSE		FALSE	0.771061	0.166497	FALSE	0.698519	FALSE		FALSE	0.733892
11091	Q8N7C7	RNF148	ring finger protein 148	[u'NM_198085']	7	122341890	122342804			chr7:121943744G>C (rs541060829)	0.00203561	FALSE	chr7:122342012A>G (rs761596562)	0.0610305	FALSE	0.9749	0.109001	-0.00238826	0.235402	1.00003	0.00278297	-0.0024232	0.146414	0.176084	0.176084	FALSE	0.735722	FALSE	0.734788	FALSE	0.75706	FALSE	0.851212	FALSE	0.857904	FALSE	0.771061	0.841496	FALSE	0.984126	FALSE	0.995051	FALSE	0.988734
5192	P53370	NUDT6	nudix hydrolase 6	[u'NM_007083']	4	123813986	123843727			chr4:123372951T>C (rs543296992)	9.04513e-08	TRUE	chr4:123814308C>T (rs1048201)	0.00532419	FALSE	0.0782145	0.235459	-0.00137184	0.420823	0.47177	0.470363	-0.00390148	0.065359	0.17609	0.17609	FALSE	0.735722	FALSE	0.734788	FALSE	0.874084	FALSE	0.696376	FALSE		FALSE	0.771061	0.768516	FALSE	0.969824	FALSE		FALSE	0.977158
11380	Q8NCW6	GALNT11	polypeptide N-acetylgalactosaminyltransferase 11	[u'NM_022087']	7	151791313	151818759			chr7:151884493G>A (rs556301704)	3.61816e-06	FALSE	chr7:151791365C>T (rs146627996)	0.0324957	FALSE	0.95922	0.154089	-0.00256564	0.116899	0.999954	0.00847637	-0.00185454	0.277491	0.176193	0.176193	FALSE	0.735891	FALSE	0.734956	FALSE	0.623824	FALSE	0.944024	FALSE	0.857904	FALSE	0.771089	0.348628	FALSE	0.831293	FALSE	0.921918	FALSE	0.854395
16124	Q9NVE4	CCDC87	coiled-coil domain containing 87	[u'NM_018219']	11	66357940	66360486			chr11:66460826T>C (rs538779844)	2.40842e-06	FALSE	chr11:66360447AC>A (11:66360447_AC_A)	0.00028667	FALSE	0.891038	0.265182	-0.00285904	0.0978645	0.997784	0.0426827	0.000870397	0.553068	0.176213	0.176213	FALSE	0.735891	FALSE	0.734956	FALSE	0.589116	FALSE	0.988966	FALSE	0.857904	FALSE	0.771089	0.571093	FALSE	0.922925	FALSE	0.965293	FALSE	0.936349
5640	P61981	YWHAG	tyrosine 3-monooxygenase/tryptophan 5-monooxygenase activation protein gamma	[u'NM_012479']	7	75958897	75988125			chr7:76054396G>A (rs370377360)	4.37038e-07	TRUE	chr7:75959343C>T (rs759611694)	0.0864419	FALSE	0.999556	0.015331	0.00329881	0.0643443	1	2.92965e-06	0.00036048	0.827958	0.17629	0.17629	FALSE	0.736041	FALSE	0.735105	FALSE	0.505961	FALSE	0.997402	FALSE		FALSE	0.771089	0.0961026	FALSE	0.595516	FALSE		FALSE	0.639435
11106	Q8N7Q3	ZNF676	zinc finger protein 676	[u'NM_001001411']	19	22362755	22379435			chr19:22272233CAT>C (19:22272233_CAT_C)	3.92231e-12	TRUE	chr19:22363008C>G (rs202153135)	0.0104192	FALSE	0.558409	0.270315	0.00340091	0.082063	0.933515	0.170647	0.00211202	0.277132	0.176364	0.176364	FALSE	0.736051	FALSE	0.735114	FALSE	0.557422	FALSE	0.944024	FALSE		FALSE	0.771089	0.675345	FALSE	0.949177	FALSE		FALSE	0.959355
14880	Q9GZX5	ZNF350	zinc finger protein 350	[u'NM_021632']	19	52468110	52477613			chr19:52942500A>C (rs534718784)	2.07943e-58	TRUE	chr19:52469189G>T (rs184037032)	0.0105876	FALSE	0.693906	0.418068	-0.0028678	0.0634089	0.980269	0.130112	-0.000857064	0.562274	0.176408	0.176408	FALSE	0.736051	FALSE	0.735114	FALSE	0.501685	FALSE	0.989972	FALSE		FALSE	0.771089	0.572023	FALSE	0.922933	FALSE		FALSE	0.936349
14608	Q9BY76	ANGPTL4	angiopoietin like 4	[u'NM_139314']	19	8429206	8438767			chr19:8206863G>A (rs528849979)	6.32124e-06	FALSE	chr19:8436311C>T (rs201723781)	0.0167936	FALSE	0.503852	0.461041	-0.00351733	0.0730254	0.914498	0.262732	-0.00191124	0.303113	0.176418	0.176418	FALSE	0.736051	FALSE	0.735114	FALSE	0.533593	FALSE	0.953939	FALSE	0.858344	FALSE	0.771089	0.0451398	FALSE	0.449961	FALSE	0.604744	FALSE	0.502785
2294	O95816	BAG2	BCL2 associated athanogene 2	[u'NM_004282']	6	57037496	57048985			chr6:56882175G>C (rs528874319)	6.9865e-15	TRUE	chr6:57048789T>G (rs556107152)	0.128806	FALSE	0.999851	0.00507172	0.00272956	0.0920982	1	1.10473e-07	-0.0016002	0.425009	0.176466	0.176466	FALSE	0.736051	FALSE	0.735114	FALSE	0.575565	FALSE	0.977602	FALSE		FALSE	0.771089	0.195837	FALSE	0.733947	FALSE		FALSE	0.767621
12827	Q96AE4	FUBP1	far upstream element binding protein 1	[u'NM_003902']	1	78414454	78444688			chr1:78383675G>A (rs547319928)	1.25784e-10	TRUE	chr1:78432759T>C (rs200979131)	0.0490992	FALSE	0.995493	0.0367073	0.00222578	0.223554	0.999996	0.00106854	-0.00220747	0.178288	0.176521	0.176521	FALSE	0.736051	FALSE	0.735114	FALSE	0.745716	FALSE	0.888191	FALSE		FALSE	0.771089	0.540564	FALSE	0.913864	FALSE		FALSE	0.92886
4854	P49006	MARCKSL1	MARCKS like 1	[u'NM_023009']	1	32800201	32801634			chr1:32713276G>A (rs539338592)	4.3078e-05	FALSE	chr1:32800662G>A (rs776166879)	0.263631	FALSE	0.999755	0.00929787	-0.00139851	0.420423	1	3.13723e-06	0.00335359	0.0909974	0.176554	0.176554	FALSE	0.736051	FALSE	0.735114	FALSE	0.87367	FALSE	0.773391	FALSE	0.858449	FALSE	0.771089	0.69972	FALSE	0.955498	FALSE	0.983739	FALSE	0.964515
17269	Q9UMW8	USP18	ubiquitin specific peptidase 18	[u'NM_017414']	22	18640431	18659581			chr22:18211205T>C (rs9967)	1.41106e-09	TRUE	chr22:18640503G>A (rs149306114)	0.0811159	FALSE	0.637974	0.316375	0.0034123	0.0627326	0.940431	0.166495	0.00100241	0.595308	0.176683	0.176683	FALSE	0.736051	FALSE	0.735114	FALSE	0.500487	FALSE	0.992896	FALSE		FALSE	0.771089	0.401574	FALSE	0.860488	FALSE		FALSE	0.880514
6892	Q14554	PDIA5	protein disulfide isomerase family A member 5	[u'NM_006810']	3	122786012	122880804			chr3:122437656A>G (rs563186973)	2.10247e-08	TRUE	chr3:122873827A>T (rs150216334)	0.0012645	FALSE	0.989638	0.0744588	-0.00309133	0.0911313	1	0.00169772	0.00148114	0.4578	0.176696	0.176696	FALSE	0.736051	FALSE	0.735114	FALSE	0.573981	FALSE	0.984246	FALSE		FALSE	0.771089	0.00285425	FALSE	0.117077	FALSE		FALSE	0.176085
9004	Q6P9H4	CNKSR3	CNKSR family member 3	[u'NM_173515']	6	154727491	154831248			chr6:154360852T>C (rs202227402)	5.45524e-08	TRUE	chr6:154763282A>G (rs185289476)	0.0511045	FALSE	0.988096	0.0566663	0.00298238	0.0719022	0.999981	0.00232536	0.000726165	0.585865	0.17673	0.17673	FALSE	0.736051	FALSE	0.735114	FALSE	0.53029	FALSE	0.990512	FALSE		FALSE	0.771089	0.303826	FALSE	0.809813	FALSE		FALSE	0.834233
8325	Q5T8P6	RBM26	RNA binding motif protein 26	[u'NM_022118']	13	79894759	79979909			chr13:80179005G>A (rs12873323)	0.00256769	FALSE	chr13:79911358C>A (rs146865959)	0.0304637	FALSE	0.920012	0.167132	0.00389058	0.0646393	0.997935	0.0219067	0.000927532	0.769964	0.176772	0.176772	FALSE	0.736051	FALSE	0.735114	FALSE	0.506513	FALSE	0.997402	FALSE	0.858953	FALSE	0.771089	0.119378	FALSE	0.640724	FALSE	0.767815	FALSE	0.682661
17422	Q9UQV4	LAMP3	lysosomal associated membrane protein 3	[u'NM_014398']	3	182841872	182880443			chr3:183017897G>A (rs202029920)	6.9141e-09	TRUE	chr3:182871762G>C (rs542065179)	0.0337444	FALSE	0.668199	0.0914254	0.00267342	0.0661221	0.869063	0.119632	0.00106171	0.430502	0.176785	0.176785	FALSE	0.736051	FALSE	0.735114	FALSE	0.51049	FALSE	0.978861	FALSE		FALSE	0.771089	0.945858	FALSE	1	FALSE		FALSE	1
1244	O43313	ATMIN	ATM interactor	[u'NM_015251']	16	81069476	81078572			chr16:81534790T>C (rs2925979)	2.11871e-07	TRUE	chr16:81076938A>G (rs548482807)	1.79978e-05	FALSE	0.971369	0.0658867	0.0012907	0.596704	0.9995	0.00641827	-0.00265235	0.0866594	0.176788	0.176788	FALSE	0.736051	FALSE	0.735114	FALSE	0.929127	FALSE	0.767989	FALSE		FALSE	0.771089	0.631008	FALSE	0.938178	FALSE		FALSE	0.948779
6619	Q13444	ADAM15	ADAM metallopeptidase domain 15	[u'NM_003815']	1	155023863	155034975			chr1:154600372A>G (rs6426859)	2.14821e-11	TRUE	chr1:155034782G>A (rs556401943)	0.0355627	FALSE	0.761728	0.0556143	-0.00304535	0.0702705	0.905088	0.0575972	-0.000125513	0.61004	0.176854	0.176854	FALSE	0.736156	FALSE	0.735219	FALSE	0.523926	FALSE	0.993837	FALSE		FALSE	0.771178	0.596471	FALSE	0.927233	FALSE		FALSE	0.939418
9167	Q6UWB4	PRSS55	protease, serine 55	[u'NM_198464']	8	10383096	10396300			chr8:10515278G>A (rs9969657)	1.65422e-08	TRUE	chr8:10383226C>G (rs4521726)	0.00299496	FALSE	0.242932	0.193537	-0.00261516	0.186868	0.879976	0.244551	-0.00167724	0.339572	0.176968	0.176968	FALSE	0.736457	FALSE	0.73552	FALSE	0.705044	FALSE	0.962944	FALSE		FALSE	0.771473	0.391394	FALSE	0.856848	FALSE		FALSE	0.877923
3885	P23743	DGKA	diacylglycerol kinase alpha	[u'NM_001345']	12	56330288	56347549			chr12:56031336C>T (rs546484739)	8.79492e-11	TRUE	chr12:56331295G>A (rs757461125)	0.0419529	FALSE	0.984096	0.0811524	-0.00268088	0.110125	0.99999	0.00231064	0.00166919	0.369485	0.177015	0.177015	FALSE	0.73648	FALSE	0.735542	FALSE	0.61603	FALSE	0.968738	FALSE		FALSE	0.771475	0.567691	FALSE	0.921924	FALSE		FALSE	0.935917
13261	Q96I13	ABHD8	abhydrolase domain containing 8	[u'NM_024527']	19	17403473	17412425			chr19:17394394G>A (rs762002502)	3.92749e-07	TRUE	chr19:17412218C>T (rs3745186)	0.0431171	FALSE	0.947079	0.126368	-0.00326167	0.0748927	0.998744	0.0175756	-0.00182316	0.401643	0.177196	0.177196	FALSE	0.73693	FALSE	0.735992	FALSE	0.537237	FALSE	0.974439	FALSE		FALSE	0.771864	0.349971	FALSE	0.832281	FALSE		FALSE	0.855145
16422	Q9NZI6	TFCP2L1	transcription factor CP2 like 1	[u'NM_014553']	2	121981920	122042685			chr2:121606405G>A (rs55917638)	0.00231611	FALSE	chr2:122007191G>A (rs199899783)	0.0110784	FALSE	0.993629	0.0495625	0.00317146	0.0657627	0.999993	0.00153337	-6.90508e-05	0.848536	0.177205	0.177205	FALSE	0.73693	FALSE	0.735992	FALSE	0.509152	FALSE	0.997402	FALSE	0.860421	FALSE	0.771864	0.404935	FALSE	0.86187	FALSE	0.93597	FALSE	0.88165
14268	Q9BSJ6	PIMREG	PICALM interacting mitotic regulator	[u'NM_019013']	17	6348431	6353739			chr17:6502633T>C (rs200544568)	0.000925426	FALSE	chr17:6352633G>A (rs138322441)	0.0207521	FALSE	0.997994	0.0222233	-0.0020147	0.290988	1	6.22092e-05	-0.00309184	0.138372	0.177319	0.177319	FALSE	0.73695	FALSE	0.736012	FALSE	0.797299	FALSE	0.842385	FALSE	0.860421	FALSE	0.771864	0.0491292	FALSE	0.469279	FALSE	0.630015	FALSE	0.522205
15357	Q9H7R5	ZNF665	zinc finger protein 665	[u'NM_024733']	19	53667709	53669547			chr19:53911797A>G (rs368362884)	4.96097e-30	TRUE	chr19:53667726G>A (rs202219454)	0.0365176	FALSE	0.557257	0.0765732	-0.00290036	0.0821958	0.858105	0.0510986	0.00159577	0.291468	0.17732	0.17732	FALSE	0.73695	FALSE	0.736012	FALSE	0.557711	FALSE	0.950075	FALSE		FALSE	0.771864	0.175933	FALSE	0.711452	FALSE		FALSE	0.746072
8733	Q6GTX8	LAIR1	leukocyte associated immunoglobulin like receptor 1	[u'NM_001289023']	19	54866880	54876411			chr19:55143686T>C (rs182861371)	4.01789e-10	TRUE	chr19:54872789G>A (rs143753958)	0.111655	FALSE	0.91473	0.150136	0.000551067	0.755376	0.997785	0.0215912	0.00322372	0.0630067	0.177334	0.177334	FALSE	0.73695	FALSE	0.736012	FALSE	0.964589	FALSE	0.690377	FALSE		FALSE	0.771864	0.989901	FALSE	1	FALSE		FALSE	1
10323	Q8IUD6	RNF135	ring finger protein 135	[u'NM_032322']	17	29298092	29326206			chr17:29559852C>T (Affx-92044291)	2.76354e-05	FALSE	chr17:29325917G>A (rs140592050)	0.117884	FALSE	0.960575	0.154437	-0.00139086	0.239488	1.0001	0.0114748	-0.0030515	0.142631	0.177439	0.177439	FALSE	0.737094	FALSE	0.736155	FALSE	0.760537	FALSE	0.848212	FALSE	0.860421	FALSE	0.771931	0.603052	FALSE	0.929056	FALSE	0.966631	FALSE	0.941229
17414	Q9UQL6	HDAC5	histone deacetylase 5	[u'NM_001015053']	17	42155747	42194883			chr17:41926126C>T (rs72836561)	8.67594e-08	TRUE	chr17:42161994G>C (rs573120971)	0.00167581	FALSE	0.866872	0.0458352	-0.00211319	0.204873	0.956557	0.03936	0.00172807	0.251535	0.177465	0.177465	FALSE	0.737094	FALSE	0.736155	FALSE	0.729735	FALSE	0.93317	FALSE		FALSE	0.771931	0.0859009	FALSE	0.569722	FALSE		FALSE	0.614022
2203	O95455	TGDS	TDP-glucose 4,6-dehydratase	[u'NM_014305']	13	95227039	95248390			chr13:95117926C>T (rs34139115)	2.28419e-47	TRUE	chr13:95235457T>C (rs189838148)	0.0136211	FALSE	0.995968	0.0504451	4.57794e-05	0.87394	1	0.000108668	-0.00337469	0.0635567	0.177494	0.177494	FALSE	0.737094	FALSE	0.736155	FALSE	0.982376	FALSE	0.692701	FALSE		FALSE	0.771931	0.676083	FALSE	0.949177	FALSE		FALSE	0.959355
264	A6NGA9	TMEM202	transmembrane protein 202	[u'NM_001080462']	15	72690668	72700231			chr15:72637823T>C (rs147502219)	1.06721e-05	FALSE	chr15:72699480A>G (rs771288410)	0.0299394	FALSE	0.988324	0.074273	-0.00109867	0.552278	0.999988	0.0026436	0.00293866	0.0820111	0.177534	0.177534	FALSE	0.737094	FALSE	0.736155	FALSE	0.915614	FALSE	0.752478	FALSE	0.860421	FALSE	0.771931	0.347726	FALSE	0.831293	FALSE	0.921918	FALSE	0.854395
9723	Q7RTY5	PRSS48	protease, serine 48	[u'NM_183375']	4	152198325	152212602			chr4:152212487G>A (rs528289824)	1.25615e-58	TRUE	chr4:152212487G>A (rs528289824)	1.25615e-58	TRUE	0.0143195	0.106623	0.00315862	0.0630987	0.290493	0.442559	0.000902713	0.750608	0.177652	0.177652	FALSE	0.737412	FALSE	0.736473	FALSE	0.501054	FALSE	0.997402	FALSE		FALSE		0.611688	FALSE	0.932643	FALSE		FALSE
17374	Q9UPW0	FOXJ3	forkhead box J3	[u'NM_014947']	1	42645384	42776764			chr1:43200786C>T (rs147528059)	2.09913e-10	TRUE	chr1:42657196T>G (rs1139978)	0.084682	FALSE	0.649706	0.085785	0.00167445	0.358613	0.861034	0.110849	-0.00248441	0.197066	0.17773	0.17773	FALSE	0.737562	FALSE	0.736622	FALSE	0.845193	FALSE	0.906378	FALSE		FALSE	0.772579	0.479978	FALSE	0.893227	FALSE		FALSE	0.90959
13073	Q96EK9	KTI12	KTI12 chromatin associated homolog	[u'NM_138417']	1	52498372	52499433			chr1:52821327C>T (rs200283353)	0.000370161	FALSE	chr1:52498841T>C (rs140463476)	0.112296	FALSE	0.86517	0.30567	-0.00024419	0.783031	0.997207	0.0504815	-0.00294643	0.0631315	0.177893	0.177893	FALSE	0.737945	FALSE	0.737004	FALSE	0.9673	FALSE	0.690377	FALSE	0.861305	FALSE	0.772897	0.83078	FALSE	0.982472	FALSE	0.994001	FALSE	0.9874
4202	P31267	HOXA6	homeobox A6	[u'NM_024014']	7	27185280	27187368			chr7:27204732C>A (rs35355140)	0.000545958	FALSE	chr7:27186982G>C (rs200483396)	0.0226357	FALSE	0.999835	0.00618458	0.00269355	0.128826	1	1.25539e-06	0.00209056	0.287345	0.177947	0.177947	FALSE	0.737945	FALSE	0.737004	FALSE	0.640438	FALSE	0.94688	FALSE	0.861305	FALSE	0.772897	0.0362269	FALSE	0.409242	FALSE	0.560876	FALSE	0.463786
7057	Q15052	ARHGEF6	Rac/Cdc42 guanine nucleotide exchange factor 6	[u'NM_004840']	X	135750191	135863041			chrX:136112948T>C (rs371522625)	1.01806e-46	TRUE	chrX:135827479C>T (rs35106300)	0.00020912	FALSE	0.997766	0.0180894	-0.00125736	0.21169	0.999552	0.00731906	-0.00431285	0.0659187	0.177965	0.177965	FALSE	0.737945	FALSE	0.737004	FALSE	0.734641	FALSE	0.696907	FALSE		FALSE	0.772897	0.000240831	TRUE	0.0198942	FALSE		TRUE	0.0443049
6506	Q13131	PRKAA1	protein kinase AMP-activated catalytic subunit alpha 1	[u'NM_006251']	5	40762883	40798291			chr5:41155089C>T (rs78888823)	4.12723e-42	TRUE	chr5:40763109G>C (rs371307629)	0.225845	FALSE	0.984304	0.0833596	0.00185319	0.205795	0.99994	0.00407723	0.00268442	0.138342	0.177988	0.177988	FALSE	0.737945	FALSE	0.737004	FALSE	0.729823	FALSE	0.842385	FALSE		FALSE	0.772897	0.253746	FALSE	0.77647	FALSE		FALSE	0.80515
13378	Q96K76	USP47	ubiquitin specific peptidase 47	[u'NM_017944']	11	11863733	11977719			chr11:12135604C>G (rs1159649)	1.91442e-05	FALSE	chr11:11964006C>T (rs563749674)	0.00776171	FALSE	0.835277	0.0546061	0.0015816	0.288919	0.951435	0.0515738	0.00346891	0.0993836	0.17819	0.17819	FALSE	0.738477	FALSE	0.737536	FALSE	0.796659	FALSE	0.790631	FALSE	0.861448	FALSE	0.773447	0.323586	FALSE	0.822509	FALSE	0.916355	FALSE	0.846364
1021	O15075	DCLK1	doublecortin like kinase 1	[u'NM_004734']	13	36348675	36700274			chr13:37050889A>T (rs75702440)	0.000558026	FALSE	chr13:36385008G>A (rs567041957)	0.00786441	FALSE	0.996901	0.0347087	-0.00384307	0.0667859	1	0.000100523	0.00066223	0.752704	0.178207	0.178207	FALSE	0.738477	FALSE	0.737536	FALSE	0.513389	FALSE	0.997402	FALSE	0.861448	FALSE	0.773447	0.0686163	FALSE	0.52978	FALSE	0.667897	FALSE	0.57666
1977	O94763	URI1	URI1, prefoldin like chaperone	[u'NM_134447']	19	30433455	30505973			chr19:30496559C>T (rs143348334)	9.90857e-17	TRUE	chr19:30496559C>T (rs143348334)	9.90857e-17	TRUE	0.995536	0.0357847	0.00317615	0.0649806	1	0.000436315	0.000335096	0.84262	0.178263	0.178263	FALSE	0.738477	FALSE	0.737536	FALSE	0.506513	FALSE	0.997402	FALSE		FALSE		0.0483804	FALSE	0.465365	FALSE		FALSE
12115	Q8TEB7	RNF128	ring finger protein 128, E3 ubiquitin protein ligase	[u'NM_024539']	X	105970144	106038940			chrX:106146424G>T (rs375592382)	1.17005e-08	TRUE	chrX:106028344G>A (rs143543873)	0.00678373	FALSE	0.985053	0.115356	-0.00274233	0.0836288	0.99554	0.0629184	-0.0020601	0.685896	0.178282	0.178282	FALSE	0.738477	FALSE	0.737536	FALSE	0.559623	FALSE	0.997402	FALSE		FALSE	0.773571	0.168297	FALSE	0.701219	FALSE		FALSE	0.736435
5020	P51114	FXR1	FMR1 autosomal homolog 1	[u'NM_001013438']	3	180630474	180694077			chr3:180815271A>G (rs114095960)	0.0011282	FALSE	chr3:180693164A>G (rs201230703)	0.0180544	FALSE	0.999596	0.00683345	0.00216325	0.238881	1	3.83528e-06	-0.00250213	0.147559	0.178364	0.178364	FALSE	0.738645	FALSE	0.737703	FALSE	0.760041	FALSE	0.851212	FALSE	0.86165	FALSE	0.773726	0.585467	FALSE	0.924795	FALSE	0.965477	FALSE	0.937744
13246	Q96HQ0	ZNF419	zinc finger protein 419	[u'NM_024691']	19	57999319	58005455			chr19:58001521G>A (rs538019214)	3.25262e-10	TRUE	chr19:58001521G>A (rs538019214)	3.25262e-10	TRUE	0.0907492	0.286979	-0.00287676	0.0635846	0.298025	0.329263	-0.00175734	0.190943	0.178407	0.178407	FALSE	0.738655	FALSE	0.737713	FALSE	0.502219	FALSE	0.898907	FALSE		FALSE		0.150972	FALSE	0.682123	FALSE		FALSE
15899	Q9NRA8	EIF4ENIF1	eukaryotic translation initiation factor 4E nuclear import factor 1	[u'NM_019843']	22	31835869	31884704			chr22:32019696G>A (rs57725422)	2.72702e-38	TRUE	chr22:31845490G>A (rs142530811)	0.0189557	FALSE	0.995843	0.020229	-0.00111861	0.628808	0.999999	0.000478534	0.00326184	0.0737453	0.178457	0.178457	FALSE	0.738691	FALSE	0.737749	FALSE	0.937113	FALSE	0.724953	FALSE		FALSE	0.773933	0.170453	FALSE	0.705093	FALSE		FALSE	0.73991
5167	P52798	EFNA4	ephrin A4	[u'NM_005227']	1	155036300	155041462			chr1:154600372A>G (rs6426859)	2.14821e-11	TRUE	chr1:155039270C>T (rs148289726)	0.119665	FALSE	0.99169	0.0755637	0.0033843	0.0642063	0.999987	0.00334806	-9.807e-05	0.952854	0.178554	0.178554	FALSE	0.738918	FALSE	0.737975	FALSE	0.505489	FALSE	0.998376	FALSE		FALSE	0.77415	0.130308	FALSE	0.658479	FALSE		FALSE	0.698747
1571	O60739	EIF1B	eukaryotic translation initiation factor 1B	[u'NM_005875']	3	40351433	40353502			chr3:40158835G>A (rs73065816)	0.00137945	FALSE	chr3:40353491G>A (rs567654756)	0.470344	FALSE	0.999996	0.000364186	0.00127794	0.37423	1	1.33766e-09	-0.00248335	0.144405	0.178674	0.178674	FALSE	0.739245	FALSE	0.738302	FALSE	0.852245	FALSE	0.850974	FALSE	0.862594	FALSE	0.774472	0.374229	FALSE	0.84706	FALSE	0.930478	FALSE	0.868295
17207	Q9ULP9	TBC1D24	TBC1 domain family member 24	[u'NM_020705']	16	2546150	2550956			chr16:2086482G>A (rs202019612)	9.26044e-18	TRUE	chr16:2549381A>G (rs528162903)	0.0844114	FALSE	0.978865	0.104916	-0.00159403	0.230257	0.99993	0.00611405	0.00255802	0.178838	0.178795	0.178795	FALSE	0.739571	FALSE	0.738628	FALSE	0.752159	FALSE	0.888191	FALSE		FALSE	0.774793	0.352182	FALSE	0.832825	FALSE		FALSE	0.855384
4245	P31994	FCGR2B	Fc fragment of IgG receptor IIb	[u'NM_004001']	1	161633032	161647340		0	chr1:161145630A>G (rs201703588)	6.16995e-18	TRUE	chr1:161641191C>G (rs543549325)	0.125216	FALSE	0.697391	0.35145	0.00233204	0.0863126	0.985938	0.0865702	-0.000868892	0.776548	0.178875	0.178875	FALSE	0.739721	FALSE	0.738777	FALSE	0.564745	FALSE	0.997402	FALSE		FALSE	0.774863	0.403546	FALSE	0.861442	FALSE		FALSE	0.881227
575	C9JRZ8	AKR1B15	aldo-keto reductase family 1 member B15	[u'NM_001080538']	7	134250233	134264298			chr7:134390473C>T (rs6467552)	9.28264e-08	TRUE	chr7:134250275A>G (rs372089112)	0.0428677	FALSE	0.961328	0.166013	0.00143434	0.49504	0.999875	0.00970095	-0.00280896	0.0926979	0.178939	0.178939	FALSE	0.739721	FALSE	0.738777	FALSE	0.897001	FALSE	0.776024	FALSE		FALSE	0.774863	0.887725	FALSE	0.990421	FALSE		FALSE	0.99386
13860	Q96SF7	TBX15	T-box 15	[u'NM_152380']	1	119427358	119530418			chr1:119927617G>A (rs587680125)	0.00983286	FALSE	chr1:119427566T>C (rs552688480)	0.0108103	FALSE	0.749085	0.318312	-0.00262527	0.0983547	0.98085	0.103086	0.000648125	0.687777	0.178955	0.178955	FALSE	0.739721	FALSE	0.738777	FALSE	0.590029	FALSE	0.997402	FALSE	0.863393	FALSE	0.774863	0.946525	FALSE	1	FALSE	1	FALSE	1
1224	O43283	MAP3K13	mitogen-activated protein kinase kinase kinase 13	[u'NM_004721']	3	185146370	185200241			chr3:184910382G>A (rs148208284)	1.08224e-118	TRUE	chr3:185191253G>A (rs56309231)	0.000199447	FALSE	0.994717	0.0292231	-0.00269421	0.100553	1	0.000471389	-0.000839328	0.426835	0.179045	0.179045	FALSE	0.739759	FALSE	0.738815	FALSE	0.596036	FALSE	0.978354	FALSE		FALSE	0.774863	0.000117849	TRUE	0.0113053	FALSE		TRUE	0.02872
8213	Q5T0D9	TPRG1L	tumor protein p63 regulated 1 like	[u'NM_182752']	1	3541637	3545164			chr1:3669317C>T (rs150813922)	4.39365e-07	TRUE	chr1:3541787A>C (rs569965835)	0.277189	FALSE	0.892171	0.220585	-0.00072101	0.646065	0.996762	0.031908	0.00280357	0.117189	0.179058	0.179058	FALSE	0.739759	FALSE	0.738815	FALSE	0.943092	FALSE	0.820545	FALSE		FALSE	0.774863	0.622438	FALSE	0.935633	FALSE		FALSE	0.947006
11321	Q8NBU5	ATAD1	ATPase family, AAA domain containing 1	[u'NM_032810']	10	89514447	89574356			chr10:89630424C>T (rs35161364)	4.05599e-07	TRUE	chr10:89516643C>T (rs201303095)	0.00527697	FALSE	0.993483	0.0592453	-0.000846251	0.539906	0.999994	0.00128432	0.00298179	0.0856654	0.179089	0.179089	FALSE	0.739759	FALSE	0.738815	FALSE	0.911705	FALSE	0.765184	FALSE		FALSE	0.774863	0.0398039	FALSE	0.424747	FALSE		FALSE	0.47856
14864	Q9GZU0	C6orf62	chromosome 6 open reading frame 62	[u'NM_030939']	6	24706368	24718896			chr6:25186512C>T (rs10498722)	2.96246e-08	TRUE	chr6:24706486G>A (rs202045794)	0.0593035	FALSE	0.997752	0.0286746	-0.00297596	0.0849678	1	9.88008e-05	0.00107376	0.472671	0.179243	0.179243	FALSE	0.740223	FALSE	0.739278	FALSE	0.56217	FALSE	0.986359	FALSE		FALSE	0.775328	0.0826099	FALSE	0.561313	FALSE		FALSE	0.605505
8544	Q5VZM2	RRAGB	Ras related GTP binding B	[u'NM_016656']	X	55744761	55784773			chrX:55515350G>C (rs760051627)	6.89828e-05	FALSE	chrX:55784745A>T (rs781442207)	0.204881	FALSE	0.998756	0.014689	-0.000509459	0.58167	0.999661	0.00691272	0.000942809	0.224894	0.179462	0.179462	FALSE	0.740684	FALSE	0.739738	FALSE	0.925945	FALSE	0.919289	FALSE	0.864693	FALSE	0.775645	0.875543	FALSE	0.988002	FALSE	0.99695	FALSE	0.991766
10502	Q8IXB3	TUSC5	tumor suppressor candidate 5	[u'NM_172367']	17	1183296	1201555			chr17:1684720C>T (rs533007647)	1.13203e-10	TRUE	chr17:1183354T>C (rs6502774)	0.0728993	FALSE	0.258882	0.164412	-0.00315116	0.105558	0.672104	0.309245	-0.00199541	0.194698	0.179488	0.179488	FALSE	0.740684	FALSE	0.739738	FALSE	0.606205	FALSE	0.903931	FALSE		FALSE	0.775645	0.200453	FALSE	0.738071	FALSE		FALSE	0.771623
8922	Q6P1K1	SLC48A1	solute carrier family 48 member 1	[u'NM_017842']	12	48167088	48174061			chr12:48368513T>C (rs200488859)	4.3929e-09	TRUE	chr12:48172969C>T (rs539192557)	0.0805882	FALSE	0.999013	0.0220402	-0.00314758	0.0643486	1	2.36804e-05	0.000101096	0.98583	0.17951	0.17951	FALSE	0.740684	FALSE	0.739738	FALSE	0.505961	FALSE	0.998443	FALSE		FALSE	0.775645	0.111358	FALSE	0.626012	FALSE		FALSE	0.669275
1621	O60931	CTNS	cystinosin, lysosomal cystine transporter	[u'NM_004937']	17	3543501	3563660			chr17:3558396G>A (rs774342793)	0.000119607	FALSE	chr17:3558396G>A (rs774342793)	0.000119607	FALSE	0.439416	0.0390805	-0.00342001	0.0932112	0.60209	0.12004	0.00181178	0.266495	0.179563	0.179563	FALSE	0.740684	FALSE	0.739738	FALSE	0.579561	FALSE	0.939883	FALSE	0.864693	FALSE	0.775645	0.556274	FALSE	0.917292	FALSE	0.961585	FALSE	0.931341
7175	Q15554	TERF2	telomeric repeat binding factor 2	[u'NM_005652']	16	69390804	69419874			chr16:69782171G>A (rs144951532)	1.04042e-07	TRUE	chr16:69400906C>A (rs561334865)	0.193548	FALSE	0.986641	0.0951262	0.00282238	0.0788288	0.999983	0.0032268	0.000905632	0.503977	0.17962	0.17962	FALSE	0.740684	FALSE	0.739738	FALSE	0.548445	FALSE	0.988966	FALSE		FALSE	0.775645	0.505346	FALSE	0.901779	FALSE		FALSE	0.917011
12376	Q8WXA8	HTR3C	5-hydroxytryptamine receptor 3C	[u'NM_130770']	3	183770869	183778137			chr3:183887868C>T (rs777497327)	6.49872e-15	TRUE	chr3:183777669G>A (rs142615813)	0.00109105	FALSE	0.335728	0.396601	-0.00207808	0.292796	0.837557	0.34028	-0.00318315	0.0750501	0.179654	0.179654	FALSE	0.740684	FALSE	0.739738	FALSE	0.798699	FALSE	0.728976	FALSE		FALSE	0.775645	0.355336	FALSE	0.834134	FALSE		FALSE	0.856637
12082	Q8TDX6	CSGALNACT1	chondroitin sulfate N-acetylgalactosaminyltransferase 1	[u'NM_018371']	8	19263294	19363345			chr8:19582804C>T (rs17091113)	0.000404078	FALSE	chr8:19263428C>T (rs146677046)	0.0198589	FALSE	0.812081	0.117305	0.00108728	0.624886	0.937874	0.0486922	0.00301266	0.0933839	0.179668	0.179668	FALSE	0.740684	FALSE	0.739738	FALSE	0.936848	FALSE	0.776024	FALSE	0.864693	FALSE	0.775645	0.762917	FALSE	0.968408	FALSE	0.991071	FALSE	0.975639
17048	Q9UK97	FBXO9	F-box protein 9	[u'NM_012347']	6	52935822	52962625			chr6:52753665A>G (rs62412923)	6.13927e-05	FALSE	chr6:52943683G>A (rs369518626)	0.0283363	FALSE	0.994901	0.0520215	0.00300804	0.0655812	0.999999	0.000362828	0.000411043	0.793452	0.179687	0.179687	FALSE	0.740684	FALSE	0.739738	FALSE	0.508297	FALSE	0.997402	FALSE	0.864693	FALSE	0.775645	0.253598	FALSE	0.77647	FALSE	0.869219	FALSE	0.80515
13606	Q96NJ3	ZNF285	zinc finger protein 285	[u'NM_152354']	19	44890637	44901378			chr19:44417882G>C (rs199638490)	6.0839e-25	TRUE	chr19:44896553G>T (rs73560639)	0.0480075	FALSE	0.369034	0.18139	0.00109792	0.430807	0.768613	0.265931	0.00294649	0.0706	0.17985	0.17985	FALSE	0.741186	FALSE	0.74024	FALSE	0.878324	FALSE	0.716573	FALSE		FALSE	0.77615	0.829229	FALSE	0.982472	FALSE		FALSE	0.9874
1469	O60331	PIP5K1C	phosphatidylinositol-4-phosphate 5-kinase type 1 gamma	[u'NM_012398']	19	3633435	3700388			chr19:3746625G>A (rs535212647)	1.8929e-47	TRUE	chr19:3651960G>A (rs146890276)	0.0217651	FALSE	0.731347	0.330284	0.00105041	0.535476	0.980471	0.0895912	-0.00243038	0.181191	0.179966	0.179966	FALSE	0.741429	FALSE	0.740482	FALSE	0.910838	FALSE	0.88983	FALSE		FALSE	0.776362	0.238833	FALSE	0.767505	FALSE		FALSE	0.79631
9454	Q6ZS94	C1orf229	chromosome 1 open reading frame 229	[u'NM_207401']	1	247274816	247275526			chr1:247601595T>C (rs12239046)	2.91474e-23	TRUE	chr1:247275054G>A (rs547773966)	0.129793	FALSE	0.743769	0.242395	0.00188084	0.30261	0.965446	0.105054	-0.00169612	0.261383	0.179992	0.179992	FALSE	0.741429	FALSE	0.740482	FALSE	0.806969	FALSE	0.937675	FALSE		FALSE	0.776362	0.768377	FALSE	0.969738	FALSE		FALSE	0.977091
17839	Q9Y5I1	PCDHA11	protocadherin alpha 11	[u'NM_018902']	5	140248689	140389519		0	chr5:140744841A>G (rs199512708)	1.49079e-06	FALSE	chr5:140250610C>T (rs375716587)	0.109949	FALSE	0.899561	0.127336	0.00312991	0.080586	0.997056	0.0167875	0.00140659	0.378524	0.180085	0.180085	FALSE	0.741512	FALSE	0.740564	FALSE	0.553755	FALSE	0.970756	FALSE	0.866049	FALSE	0.776456	0.383873	FALSE	0.852558	FALSE	0.935246	FALSE	0.873868
2647	P04733	MT1F	metallothionein 1F	[u'NM_005949']	16	56691971	56693073			chr16:57089376C>T (rs551673599)	8.37451e-31	TRUE	chr16:56691995G>T (rs76144808)	0.200514	FALSE	0.999527	0.0179365	-0.000123274	0.903456	1	4.65276e-06	0.00345893	0.0644899	0.180107	0.180107	FALSE	0.741512	FALSE	0.740564	FALSE	0.984162	FALSE	0.695518	FALSE		FALSE	0.776456	0.386994	FALSE	0.85449	FALSE		FALSE	0.87585
1006	O15042	U2SURP	U2 snRNP associated SURP domain containing	[u'NM_001080415']	3	142720471	142775289			chr3:142231162C>A (rs187734529)	4.50216e-35	TRUE	chr3:142739498ACCT>A (3:142739498_ACCT_A)	0.0578109	FALSE	0.998353	0.0165415	0.00299684	0.0767723	1	0.000341963	0.0011525	0.571533	0.180214	0.180214	FALSE	0.741512	FALSE	0.740564	FALSE	0.543736	FALSE	0.989972	FALSE		FALSE	0.776503	0.443473	FALSE	0.877908	FALSE		FALSE	0.895183
6025	Q01860	POU5F1	POU class 5 homeobox 1	[u'NM_002701']	6	31132381	31138397		0	chr6:31239057C>T (rs2308575)	3.30226e-130	TRUE	chr6:31138361G>A (rs555966532)	9.2493e-71	TRUE	0.985612	0.062627	-0.000420356	0.582348	0.999987	0.00319403	0.00306057	0.0846349	0.180282	0.180282	FALSE	0.741512	FALSE	0.740564	FALSE	0.925946	FALSE	0.762227	FALSE		FALSE		0.090476	FALSE	0.583824	FALSE		FALSE
10185	Q86X02	CDR2L	cerebellar degeneration related protein 2 like	[u'NM_014603']	17	72984139	73000166			chr17:72699833T>C (rs10512597)	3.04016e-16	TRUE	chr17:72998293C>T (rs531688026)	0.112789	FALSE	0.951105	0.121569	0.00293588	0.105906	0.999571	0.00896673	0.00199852	0.238981	0.180302	0.180302	FALSE	0.741512	FALSE	0.740564	FALSE	0.606722	FALSE	0.928508	FALSE		FALSE	0.776503	0.407176	FALSE	0.862345	FALSE		FALSE	0.882058
4075	P28698	MZF1	myeloid zinc finger 1	[u'NM_198055']	19	59073442	59082756			chr19:58772926A>C (rs199688490)	2.52339e-25	TRUE	chr19:59073740G>C (rs150630080)	0.0143369	FALSE	0.607225	0.281654	-0.00283214	0.141409	0.956147	0.140244	0.00092855	0.445462	0.180302	0.180302	FALSE	0.741512	FALSE	0.740564	FALSE	0.655237	FALSE	0.982234	FALSE		FALSE	0.776503	0.0713234	FALSE	0.537799	FALSE		FALSE	0.584892
4127	P29973	CNGA1	cyclic nucleotide gated channel alpha 1	[u'NM_000087']	4	47938441	47954718			chr4:47939187A>C (rs200583020)	0.00189253	FALSE	chr4:47938935C>T (rs577544200)	0.00280252	FALSE	0.953397	0.103734	-0.0025402	0.0812936	0.999213	0.00788982	0.00110333	0.612888	0.180304	0.180304	FALSE	0.741512	FALSE	0.740564	FALSE	0.555386	FALSE	0.993837	FALSE	0.866546	FALSE	0.776503	0.0598778	FALSE	0.504677	FALSE	0.647381	FALSE	0.551964
9332	Q6YN16	HSDL2	hydroxysteroid dehydrogenase like 2	[u'NM_032303']	9	115142444	115232821			chr9:114655098G>A (rs7855091)	2.04921e-09	TRUE	chr9:115221766C>A (rs140144431)	0.00123358	FALSE	0.823796	0.288333	-0.00256704	0.164242	0.993946	0.0479797	-0.00299827	0.122115	0.180397	0.180397	FALSE	0.741725	FALSE	0.740777	FALSE	0.681199	FALSE	0.829597	FALSE		FALSE	0.776692	0.141834	FALSE	0.671332	FALSE		FALSE	0.709863
3529	P17038	ZNF43	zinc finger protein 43	[u'NM_003423']	19	21990412	22018840			chr19:22272233CAT>C (19:22272233_CAT_C)	3.92231e-12	TRUE	chr19:21991832T>C (rs150475394)	0.00337436	FALSE	0.974077	0.0834309	0.00374199	0.0716656	0.999979	0.0029802	0.000406197	0.601945	0.180453	0.180453	FALSE	0.741758	FALSE	0.740809	FALSE	0.52937	FALSE	0.993666	FALSE		FALSE	0.776692	0.0370104	FALSE	0.412477	FALSE		FALSE	0.466423
17611	Q9Y312	AAR2	AAR2 splicing factor homolog	[u'NM_015511']	20	34827791	34843664			chr20:34575330T>G (rs150152777)	5.18372e-07	FALSE	chr20:34828110A>T (rs751659734)	0.0358555	FALSE	0.986474	0.085977	-0.0024154	0.0902335	0.999966	0.00366346	-0.00176762	0.381193	0.180488	0.180488	FALSE	0.741758	FALSE	0.740809	FALSE	0.571707	FALSE	0.970756	FALSE	0.866759	FALSE	0.776692	0.0970298	FALSE	0.595516	FALSE	0.725745	FALSE	0.639435
12683	Q93008	USP9X	ubiquitin specific peptidase 9, X-linked	[u'NM_004652']	X	40982882	41091774			chrX:41554983C>G (rs771424808)	7.59565e-10	TRUE	chrX:41029841A>G (rs200361970)	0.160818	FALSE	0.99925	0.00971764	-0.00088783	0.373884	0.999858	0.00350598	0.000788832	0.396486	0.180577	0.180577	FALSE	0.741791	FALSE	0.740843	FALSE	0.852245	FALSE	0.974439	FALSE		FALSE	0.776692	0.815127	FALSE	0.980042	FALSE		FALSE	0.9858
4205	P31270	HOXA11	homeobox A11	[u'NM_005523']	7	27222418	27224763			chr7:27204732C>A (rs35355140)	0.000545958	FALSE	chr7:27224538G>T (rs138059493)	0.0291177	FALSE	0.995844	0.0374003	0.00253117	0.143675	0.999999	0.00116551	0.0021978	0.231663	0.18058	0.18058	FALSE	0.741791	FALSE	0.740843	FALSE	0.657928	FALSE	0.922281	FALSE	0.866759	FALSE	0.776692	0.206363	FALSE	0.742703	FALSE	0.844091	FALSE	0.775536
17400	Q9UQ80	PA2G4	proliferation-associated 2G4	[u'NM_006191']	12	56498522	56506669			chr12:56031336C>T (rs546484739)	8.79492e-11	TRUE	chr12:56500502T>TA (rs34728522)	0.135841	FALSE	0.787136	0.398661	0.00297474	0.0779053	0.986861	0.109011	-0.000146133	0.89975	0.180724	0.180724	FALSE	0.742108	FALSE	0.741159	FALSE	0.547066	FALSE	0.997402	FALSE		FALSE	0.776982	0.116805	FALSE	0.635416	FALSE		FALSE	0.677599
11151	Q8N8K9	KIAA1958	KIAA1958	[u'NM_133465']	9	115336361	115422346			chr9:115421991C>T (rs146666897)	0.000113107	FALSE	chr9:115421991C>T (rs146666897)	0.000113107	FALSE	0.99581	0.0262392	-0.00338872	0.0767782	1	0.000658938	-0.000987778	0.571469	0.18074	0.18074	FALSE	0.742108	FALSE	0.741159	FALSE	0.543736	FALSE	0.989972	FALSE	0.866973	FALSE	0.776982	0.128672	FALSE	0.656347	FALSE	0.777119	FALSE	0.696895
6690	Q13614	MTMR2	myotubularin related protein 2	[u'NM_016156']	11	95568457	95657118			chr11:95621376C>T (rs146004831)	1.4866e-10	TRUE	chr11:95621376C>T (rs146004831)	1.4866e-10	TRUE	0.820217	0.159315	0.00161165	0.572256	0.979496	0.0519221	0.00346463	0.0680494	0.180824	0.180824	FALSE	0.74228	FALSE	0.741331	FALSE	0.922561	FALSE	0.707883	FALSE		FALSE		0.508936	FALSE	0.902718	FALSE		FALSE
2576	P02818	BGLAP	bone gamma-carboxyglutamate protein	[u'NM_199173']	1	156212023	156212950			chr1:156209376T>G (rs551755441)	1.31494e-78	TRUE	chr1:156212894G>A (rs115631152)	0.0785869	FALSE	0.999809	0.00664979	0.00307512	0.111341	1	5.80348e-06	0.00169277	0.355928	0.180908	0.180908	FALSE	0.74237	FALSE	0.74142	FALSE	0.617824	FALSE	0.968738	FALSE		FALSE	0.777507	0.778032	FALSE	0.97308	FALSE		FALSE	0.980264
14772	Q9C029	TRIM7	tripartite motif containing 7	[u'NM_203296']	5	180622169	180632110			chr5:180687517C>T (rs142657741)	2.27843e-11	TRUE	chr5:180622194G>A (rs142071484)	1.92598e-09	TRUE	0.77729	0.244046	-0.0020533	0.265022	1.01944	0.0485536	-0.00109994	0.49454	0.180929	0.180929	FALSE	0.74237	FALSE	0.74142	FALSE	0.781704	FALSE	0.988636	FALSE		FALSE		0.89478	FALSE	0.991308	FALSE		FALSE
16008	Q9NSC7	ST6GALNAC1	ST6 N-acetylgalactosaminide alpha-2,6-sialyltransferase 1	[u'NM_018414']	17	74621415	74639720			chr17:74382308G>C (rs550324723)	4.41532e-14	TRUE	chr17:74625401G>A (rs138569950)	7.67624e-05	FALSE	0.962322	0.0841904	-0.00318774	0.099902	0.99997	0.00751003	-0.00138539	0.512218	0.181059	0.181059	FALSE	0.742592	FALSE	0.741642	FALSE	0.594903	FALSE	0.988966	FALSE		FALSE	0.777764	0.238132	FALSE	0.767505	FALSE		FALSE	0.796307
3348	P13866	SLC5A1	solute carrier family 5 member 1	[u'NM_000343']	22	32439269	32506197			chr22:32019696G>A (rs57725422)	2.72702e-38	TRUE	chr22:32445946A>G (rs17683011)	0.0055846	FALSE	0.895811	0.223306	0.00290958	0.106441	1.0117	0.0363829	-0.00283199	0.0792838	0.181077	0.181077	FALSE	0.742592	FALSE	0.741642	FALSE	0.607892	FALSE	0.747282	FALSE		FALSE	0.777764	0.00566698	FALSE	0.170596	FALSE		FALSE	0.22982
17990	Q9Y6I8	PXMP4	peroxisomal membrane protein 4	[u'NM_007238']	20	32295515	32308013			chr20:32378732G>A (rs2747565)	9.93046e-05	FALSE	chr20:32295687G>A (rs35264133)	0.0155491	FALSE	0.797112	0.137398	-0.00116257	0.634921	0.962256	0.0713855	-0.00393719	0.0645223	0.181108	0.181108	FALSE	0.742592	FALSE	0.741642	FALSE	0.938774	FALSE	0.695518	FALSE	0.86818	FALSE	0.777764	0.0111658	FALSE	0.245058	FALSE	0.408484	FALSE	0.305437
9591	Q75N03	CBLL1	Cbl proto-oncogene like 1	[u'NM_024814']	7	107384609	107399620			chr7:107600208G>A (rs547005958)	1.20901e-56	TRUE	chr7:107393883G>A (rs567570829)	0.155858	FALSE	0.998193	0.0162176	0.0027367	0.0771227	1	0.000220233	-0.000807426	0.59621	0.181178	0.181178	FALSE	0.742709	FALSE	0.741759	FALSE	0.544494	FALSE	0.992896	FALSE		FALSE	0.777866	0.472998	FALSE	0.889585	FALSE		FALSE	0.906005
9844	Q7Z5J1	HSD11B1L	hydroxysteroid 11-beta dehydrogenase 1 like	[u'NM_198706']	19	5684844	5688203			chr19:5696718T>G (rs200147790)	4.50705e-11	TRUE	chr19:5685051G>A (rs148042659)	0.0608728	FALSE	0.98921	0.0769593	0.00312477	0.141602	0.999984	0.0024916	0.00194246	0.224298	0.181258	0.181258	FALSE	0.742865	FALSE	0.741915	FALSE	0.655237	FALSE	0.918926	FALSE		FALSE	0.778009	0.198651	FALSE	0.73554	FALSE		FALSE	0.768978
5219	P53801	PTTG1IP	pituitary tumor-transforming 1 interacting protein	[u'NM_001286822']	21	46271499	46293531			chr21:45826624G>A (rs577653349)	1.87633e-07	TRUE	chr21:46276126C>T (rs143122508)	0.0299109	FALSE	0.985758	0.0837088	-0.00216806	0.0954822	0.999989	0.00377395	0.000985827	0.484825	0.181403	0.181403	FALSE	0.743169	FALSE	0.742218	FALSE	0.58466	FALSE	0.987381	FALSE		FALSE	0.778285	0.0634576	FALSE	0.513078	FALSE		FALSE	0.560015
13369	Q96K19	RNF170	ring finger protein 170	[u'NM_030954']	8	42711305	42743007			chr8:43171055C>A (rs73575237)	1.76759e-08	TRUE	chr8:42742991C>T (rs142038539)	0.113604	FALSE	0.992993	0.0731338	-0.00118222	0.432448	0.999985	0.00343105	-0.00277457	0.0877203	0.181415	0.181415	FALSE	0.743169	FALSE	0.742218	FALSE	0.878324	FALSE	0.768339	FALSE		FALSE	0.778285	0.564748	FALSE	0.920677	FALSE		FALSE	0.934696
15740	Q9NPC4	A4GALT	alpha 1,4-galactosyltransferase	[u'NM_017436']	22	43088899	43089957			chr22:43556922C>G (rs113515)	2.22634e-05	FALSE	chr22:43089753G>A (rs144889067)	0.0714945	FALSE	0.579143	0.335762	-0.00288044	0.0656458	0.920047	0.201029	-0.000354514	0.660984	0.181502	0.181502	FALSE	0.743226	FALSE	0.742274	FALSE	0.508576	FALSE	0.997402	FALSE	0.869007	FALSE	0.778303	0.168254	FALSE	0.701219	FALSE	0.818046	FALSE	0.736435
1615	O60911	CTSV	cathepsin V	[u'NM_001333']	9	99795234	99800325			chr9:99521272T>C (rs147318678)	0.00116332	FALSE	chr9:99797839C>A (rs146994010)	0.159112	FALSE	0.996646	0.0376053	0.00254937	0.269596	1	0.000378596	-0.00249214	0.141482	0.181513	0.181513	FALSE	0.743226	FALSE	0.742274	FALSE	0.783544	FALSE	0.84715	FALSE	0.869007	FALSE	0.778303	0.554048	FALSE	0.916817	FALSE	0.961585	FALSE	0.930984
626	H0YL09	UBE2Q2L	ubiquitin conjugating enzyme E2 Q2 like	[u'NM_001243531']	15	84841254	84850892			chr15:84560100A>G (rs557744424)	0.000378409	FALSE	chr15:84850834C>T (rs548551007)	0.345433	FALSE	0.999269	0.0198428	0.000434069	0.825168	0.999997	0.00142169	0.00283997	0.0650443	0.181755	0.181755	FALSE	0.74405	FALSE	0.743097	FALSE	0.972897	FALSE	0.696334	FALSE	0.8695	FALSE	0.779145	0.838456	FALSE	0.983342	FALSE	0.994854	FALSE	0.988056
15169	Q9H3T3	SEMA6B	semaphorin 6B	[u'NM_032108']	19	4543616	4558469			chr19:4268586C>A (rs569774881)	1.45894e-11	TRUE	chr19:4558110G>T (rs564318828)	0.0060784	FALSE	0.989922	0.0492032	-0.0018362	0.232235	1.00006	0.00187792	0.00285629	0.108961	0.181809	0.181809	FALSE	0.744098	FALSE	0.743145	FALSE	0.754285	FALSE	0.806077	FALSE		FALSE	0.779162	0.68066	FALSE	0.950531	FALSE		FALSE	0.960525
4622	P42771	CDKN2A	cyclin dependent kinase inhibitor 2A	[u'NM_000077']	9	21968231	21974826		0	chr9:21986847T>A (rs3731211)	8.19877e-17	TRUE	chr9:21970985C>G (rs146179135)	0.0249205	FALSE	0.979678	0.080287	0.00327524	0.083151	0.999842	0.00589617	-0.000781575	0.641802	0.181853	0.181853	FALSE	0.744105	FALSE	0.743153	FALSE	0.559623	FALSE	0.997402	FALSE		FALSE	0.779162	0.170844	FALSE	0.705678	FALSE		FALSE	0.740265
4266	P32321	DCTD	dCMP deaminase	[u'NM_001012732']	4	183812555	183836721			chr4:184243227A>G (rs532949417)	0.000122809	FALSE	chr4:183836148T>C (rs35932500)	0.0596629	FALSE	0.99646	0.0479927	-0.00327154	0.173201	0.999998	0.000668929	0.00194398	0.230151	0.18198	0.18198	FALSE	0.744422	FALSE	0.743468	FALSE	0.690195	FALSE	0.922281	FALSE	0.8695	FALSE	0.779224	0.209739	FALSE	0.74562	FALSE	0.846445	FALSE	0.777816
4158	P30411	BDKRB2	bradykinin receptor B2	[u'NM_000623']	14	96703445	96707838			chr14:96924468G>A (rs149622950)	0.000951973	FALSE	chr14:96707245G>A (rs546829915)	0.146819	FALSE	0.875233	0.240114	-0.00192495	0.105987	0.994806	0.0496474	-0.00183308	0.230444	0.182057	0.182057	FALSE	0.744422	FALSE	0.743468	FALSE	0.606723	FALSE	0.922281	FALSE	0.8695	FALSE	0.779224	0.67854	FALSE	0.949808	FALSE	0.98157	FALSE	0.959981
3453	P15813	CD1D	CD1d molecule	[u'NM_001766']	1	158150892	158153937			chr1:158621192C>T (rs369038187)	4.95123e-16	TRUE	chr1:158151305G>C (rs150689409)	0.0293374	FALSE	0.994368	0.050324	0.003042	0.112224	1	0.000321312	-0.00146187	0.359483	0.182074	0.182074	FALSE	0.744422	FALSE	0.743468	FALSE	0.619678	FALSE	0.968738	FALSE		FALSE	0.779224	0.344224	FALSE	0.829328	FALSE		FALSE	0.852745
8114	Q5M775	SPECC1	sperm antigen with calponin homology and coiled-coil domains 1	[u'NM_152904']	17	19999965	20217375			chr17:20483162C>T (rs567353433)	1.7275e-123	TRUE	chr17:20108184C>G (rs9908032)	0.00169303	FALSE	0.941758	0.0457519	-0.00136706	0.652738	0.996182	0.0102766	-0.00281759	0.09062	0.182161	0.182161	FALSE	0.744422	FALSE	0.743468	FALSE	0.944223	FALSE	0.773391	FALSE		FALSE	0.779224	0.416454	FALSE	0.865119	FALSE		FALSE	0.883952
3193	P10966	CD8B	CD8b molecule	[u'NM_172099']	2	87069433	87088988			chr2:86597854C>T (rs78046349)	0.00200168	FALSE	chr2:87072078C>T (rs142328928)	0.0657089	FALSE	0.836439	0.210155	-0.000226525	0.92631	0.98719	0.0610194	-0.00336505	0.0712587	0.182223	0.182223	FALSE	0.744422	FALSE	0.743468	FALSE	0.987155	FALSE	0.717177	FALSE	0.8695	FALSE	0.779224	0.172062	FALSE	0.706552	FALSE	0.821264	FALSE	0.740985
3354	P13995	MTHFD2	methylenetetrahydrofolate dehydrogenase (NADP+ dependent) 2, methenyltetrahydrofolate cyclohydrolase	[u'NM_006636']	2	74425769	74441366			chr2:74689495C>T (rs548386762)	1.11105e-11	TRUE	chr2:74432891G>A (rs188979675)	0.0731047	FALSE	0.996142	0.0464923	0.00326655	0.0859483	0.999998	0.00160786	-0.00119826	0.544598	0.182237	0.182237	FALSE	0.744422	FALSE	0.743468	FALSE	0.564256	FALSE	0.988966	FALSE		FALSE	0.779224	0.227719	FALSE	0.75934	FALSE		FALSE	0.789312
2603	P04080	CSTB	cystatin B	[u'NM_000100']	21	45194086	45196150			chr21:45172429G>A (rs369091058)	6.19896e-23	TRUE	chr21:45194586C>T (rs143153487)	0.00345197	FALSE	0.995701	0.0519193	0.00336527	0.0663959	1	4.15534e-05	-0.000243662	0.920462	0.182316	0.182316	FALSE	0.744422	FALSE	0.743468	FALSE	0.511496	FALSE	0.997402	FALSE		FALSE	0.779224	0.00608851	FALSE	0.179004	FALSE		FALSE	0.240095
3600	P18509	ADCYAP1	adenylate cyclase activating polypeptide 1	[u'NM_001117']	18	905388	909633			chr18:690601G>C (rs569757909)	0.000561408	FALSE	chr18:907722C>A (rs576646476)	0.0210438	FALSE	0.897529	0.123351	0.00216772	0.246634	0.991851	0.0349156	0.00335526	0.0884988	0.182343	0.182343	FALSE	0.744422	FALSE	0.743468	FALSE	0.765188	FALSE	0.768339	FALSE	0.8695	FALSE	0.779224	0.012732	FALSE	0.258156	FALSE	0.408561	FALSE	0.316711
9344	Q6ZMM2	ADAMTSL5	ADAMTS like 5	[u'NM_213604']	19	1506017	1511679			chr19:1020287A>C (rs10414196)	1.39185e-09	TRUE	chr19:1506214G>C (rs141903537)	0.0516854	FALSE	0.96128	0.140405	0.000475985	0.769183	0.999945	0.00732767	0.00316067	0.0663027	0.182353	0.182353	FALSE	0.744422	FALSE	0.743468	FALSE	0.965222	FALSE	0.697924	FALSE		FALSE	0.779224	0.80972	FALSE	0.979457	FALSE		FALSE	0.985491
17142	Q9UL41	PNMA3	paraneoplastic Ma antigen 3	[u'NM_013364']	X	152225413	152226801			chrX:151935572C>T (rs35812330)	0.0116709	FALSE	chrX:152226542T>C (rs6526155)	0.0360552	FALSE	0.782823	0.0647309	0.0065424	0.188482	0.885547	0.0577213	0.000940442	0.0709573	0.182408	0.182408	FALSE	0.744422	FALSE	0.743468	FALSE	0.706896	FALSE	0.716573	FALSE	0.8695	FALSE	0.779224	0.617056	FALSE	0.933635	FALSE	0.96826	FALSE	0.94511
3663	P19957	PI3	peptidase inhibitor 3	[u'NM_002638']	20	43803564	43804773			chr20:44238735T>C (rs200482283)	1.89738e-05	FALSE	chr20:43803613C>T (rs17333103)	0.0855768	FALSE	0.725478	0.338128	0.00267645	0.0675844	1.02209	0.0887477	-0.000842274	0.693102	0.182429	0.182429	FALSE	0.744422	FALSE	0.743468	FALSE	0.516136	FALSE	0.997402	FALSE	0.8695	FALSE	0.779224	0.891575	FALSE	0.990938	FALSE	0.99844	FALSE	0.994337
2679	P05112	IL4	interleukin 4	[u'NM_000589']	5	132009743	132018276			chr5:131694077T>C (rs4705938)	3.56644e-28	TRUE	chr5:132015536G>A (rs539263445)	0.0477733	FALSE	0.999564	0.0100362	-0.00308549	0.0650947	1	1.09789e-05	0.000107653	0.973035	0.182444	0.182444	FALSE	0.744422	FALSE	0.743468	FALSE	0.506732	FALSE	0.998443	FALSE		FALSE	0.779224	0.0366499	FALSE	0.411138	FALSE		FALSE	0.465465
5139	P52565	ARHGDIA	Rho GDP dissociation inhibitor alpha	[u'NM_004309']	17	79826755	79827806			chr17:79866779A>G (rs35473202)	3.83006e-09	TRUE	chr17:79827803C>A (rs184897031)	0.0561848	FALSE	0.996023	0.0426992	-0.00229312	0.203981	1	0.00018801	0.00222969	0.200955	0.182473	0.182473	FALSE	0.744422	FALSE	0.743468	FALSE	0.728663	FALSE	0.909305	FALSE		FALSE	0.779224	0.228614	FALSE	0.75954	FALSE		FALSE	0.789455
4105	P29373	CRABP2	cellular retinoic acid binding protein 2	[u'NM_001878']	1	156669821	156675238			chr1:156209376T>G (rs551755441)	1.31494e-78	TRUE	chr1:156670829A>G (rs148275466)	0.145334	FALSE	0.995927	0.0527715	-0.00305033	0.0651294	0.999997	0.00130238	-0.000171626	0.951296	0.182528	0.182528	FALSE	0.744461	FALSE	0.743506	FALSE	0.506748	FALSE	0.998376	FALSE		FALSE	0.779224	0.285995	FALSE	0.800347	FALSE		FALSE	0.826346
1666	O75131	CPNE3	copine 3	[u'NM_003909']	8	87540774	87570635			chr8:87154234A>C (rs11777360)	1.34289e-07	TRUE	chr8:87544755A>T (rs532626923)	0.00787741	FALSE	0.695919	0.266035	0.00290274	0.117034	0.957947	0.123304	-0.000758668	0.627183	0.182566	0.182566	FALSE	0.744461	FALSE	0.743506	FALSE	0.623824	FALSE	0.996997	FALSE		FALSE	0.779224	0.1285	FALSE	0.656291	FALSE		FALSE	0.69684
14713	Q9BZE7	C22orf23	chromosome 22 open reading frame 23	[u'NM_032561']	22	38340185	38349156			chr22:38212673G>A (rs140185061)	5.21222e-17	TRUE	chr22:38341070CAG>C (22:38341070_CAG_C)	0.000393457	FALSE	0.991617	0.0728966	0.00177898	0.472616	0.999989	0.00251264	0.00316248	0.0840382	0.182756	0.182756	FALSE	0.744785	FALSE	0.74383	FALSE	0.886848	FALSE	0.758772	FALSE		FALSE	0.779653	0.274139	FALSE	0.791449	FALSE		FALSE	0.818414
12755	Q969S0	SLC35B4	solute carrier family 35 member B4	[u'NM_032826']	7	133979588	134001503			chr7:134390473C>T (rs6467552)	9.28264e-08	TRUE	chr7:133981195C>T (rs374056103)	0.0413157	FALSE	0.997093	0.0389257	0.00114612	0.459425	1	2.32511e-05	-0.00284183	0.0925953	0.182759	0.182759	FALSE	0.744785	FALSE	0.74383	FALSE	0.885453	FALSE	0.776024	FALSE		FALSE	0.779653	0.428417	FALSE	0.871039	FALSE		FALSE	0.889401
5242	P54278	PMS2	PMS1 homolog 2, mismatch repair system component	[u'NM_000535']	7	6013033	6048650			chr7:6026688T>C (rs115670442)	1.27579e-76	TRUE	chr7:6027197T>G (rs148069478)	2.71268e-69	TRUE	0.910878	0.043696	-0.000174986	0.979234	0.997103	0.0116765	-0.0030994	0.0810635	0.182771	0.182771	FALSE	0.744785	FALSE	0.74383	FALSE	0.995524	FALSE	0.752395	FALSE		FALSE		0.324949	FALSE	0.823418	FALSE		FALSE
11069	Q8N6U8	GPR161	G protein-coupled receptor 161	[u'NM_007369']	1	168054772	168074088			chr1:167805777G>A (rs147752796)	3.80006e-07	TRUE	chr1:168066420T>C (rs557253418)	0.00504364	FALSE	0.99561	0.0452951	0.00307133	0.0734026	1	0.000172682	0.000871455	0.626554	0.182864	0.182864	FALSE	0.744801	FALSE	0.743846	FALSE	0.534163	FALSE	0.996994	FALSE		FALSE	0.779655	0.338589	FALSE	0.828188	FALSE		FALSE	0.851568
12875	Q96BD0	SLCO4A1	solute carrier organic anion transporter family member 4A1	[u'NM_016354']	20	61287807	61303242			chr20:61461935G>A (rs562245450)	1.26544e-11	TRUE	chr20:61292446C>T (rs142725476)	0.00421477	FALSE	0.759827	0.250051	0.00238126	0.258144	0.992969	0.0537572	-0.00159982	0.246017	0.182874	0.182874	FALSE	0.744801	FALSE	0.743846	FALSE	0.775358	FALSE	0.931405	FALSE		FALSE	0.779655	0.218103	FALSE	0.753663	FALSE		FALSE	0.785617
7579	Q30KQ7	DEFB113	defensin beta 113	[u'NM_001037729']	6	49936393	49937338			chr6:49701469C>T (rs61735632)	7.66803e-05	FALSE	chr6:49936473A>C (rs555913466)	0.11615	FALSE	0.999721	0.0106204	0.00127902	0.479177	1	1.73692e-06	0.00290825	0.0891153	0.1829	0.1829	FALSE	0.744801	FALSE	0.743846	FALSE	0.88945	FALSE	0.768339	FALSE	0.870243	FALSE	0.779655	0.327468	FALSE	0.824362	FALSE	0.916355	FALSE	0.847981
10218	Q86XK3	SFR1	SWI5 dependent homologous recombination repair protein 1	[u'NM_145247']	10	105881942	105885459			chr10:105924033A>C (rs200961246)	1.44079e-72	TRUE	chr10:105882765A>G (rs10786783)	0.0813562	FALSE	0.880385	0.179619	0.00315034	0.0681428	0.992528	0.0442709	0.00118924	0.476614	0.183042	0.183042	FALSE	0.745211	FALSE	0.744255	FALSE	0.517566	FALSE	0.986887	FALSE		FALSE	0.780063	0.271628	FALSE	0.789488	FALSE		FALSE	0.81669
923	O14788	TNFSF11	tumor necrosis factor superfamily member 11	[u'NM_003701']	13	43148440	43181051		0	chr13:43528112T>A (rs565396187)	6.57657e-28	TRUE	chr13:43148653G>A (rs142756983)	0.0288207	FALSE	0.989373	0.0527696	0.00339025	0.0699293	0.999945	0.00240292	0.000708135	0.659203	0.183098	0.183098	FALSE	0.745267	FALSE	0.744311	FALSE	0.523201	FALSE	0.997402	FALSE		FALSE	0.780101	0.526815	FALSE	0.909104	FALSE		FALSE	0.924073
15386	Q9H875	PRKRIP1	PRKR interacting protein 1 (IL11 inducible)	[u'NM_024653']	7	102036859	102065555			chr7:102101178C>T (rs7795180)	0.000547161	FALSE	chr7:102036877T>G (rs6951185)	0.267038	FALSE	0.953668	0.109158	0.00258078	0.0727481	0.998836	0.015094	-0.000416511	0.926461	0.183158	0.183158	FALSE	0.745343	FALSE	0.744387	FALSE	0.533037	FALSE	0.997402	FALSE	0.870243	FALSE	0.780161	0.218677	FALSE	0.754332	FALSE	0.856128	FALSE	0.785821
6888	Q14534	SQLE	squalene epoxidase	[u'NM_003129']	8	126011646	126034184			chr8:126342923C>T (rs6989383)	4.86098e-08	TRUE	chr8:126011929C>T (rs568324199)	0.0639468	FALSE	0.961748	0.177364	0.00340499	0.0730526	0.999678	0.0168746	0.00112537	0.552809	0.183243	0.183243	FALSE	0.745486	FALSE	0.744529	FALSE	0.533593	FALSE	0.988966	FALSE		FALSE	0.780248	0.157539	FALSE	0.6892	FALSE		FALSE	0.725339
8936	Q6P1R4	DUS1L	dihydrouridine synthase 1 like	[u'NM_022156']	17	80015994	80022935			chr17:79866779A>G (rs35473202)	3.83006e-09	TRUE	chr17:80019149C>T (rs201410540)	0.0170425	FALSE	0.985077	0.0562977	0.00150485	0.402963	0.999954	0.00242543	-0.00264705	0.112364	0.183292	0.183292	FALSE	0.745486	FALSE	0.744529	FALSE	0.865241	FALSE	0.811702	FALSE		FALSE	0.780248	0.506654	FALSE	0.90195	FALSE		FALSE	0.917162
11466	Q8NEL0	CCDC54	coiled-coil domain containing 54	[u'NM_032600']	3	107096435	107097418			chr3:107316938A>G (rs9288851)	1.52312e-06	FALSE	chr3:107096492A>G (rs569403431)	0.00152691	FALSE	0.788662	0.237332	-0.00222182	0.214851	0.980473	0.0815297	-0.00257656	0.101836	0.183319	0.183319	FALSE	0.745486	FALSE	0.744529	FALSE	0.738461	FALSE	0.797124	FALSE	0.870243	FALSE	0.780248	0.462289	FALSE	0.885362	FALSE	0.948838	FALSE	0.902132
8484	Q5VVP1	SPATA31A6	SPATA31 subfamily A member 6	[u'NM_001145196']	9	43624658	43630701			chr9:43626820G>C (rs11537002)	0.0071111	FALSE	chr9:43626820G>C (rs11537002)	0.0071111	FALSE	0.74581	0.0910791	0.00272051	0.146521	0.970457	0.0418701	0.00339038	0.069201	0.183425	0.183425	FALSE	0.745745	FALSE	0.744788	FALSE	0.663028	FALSE	0.711461	FALSE	0.870243	FALSE	0.780444	0.698903	FALSE	0.955401	FALSE	0.983739	FALSE	0.964515
7715	Q494X3	ZNF404	zinc finger protein 404	[u'NM_001033719']	19	44376710	44388116			chr19:44153100A>G (rs4760)	6.6002e-53	TRUE	chr19:44376849C>T (rs201850953)	0.000824667	FALSE	0.495936	0.164955	0.00253227	0.10407	0.876561	0.0826343	-0.000758779	0.532929	0.18349	0.18349	FALSE	0.745766	FALSE	0.744808	FALSE	0.604319	FALSE	0.988966	FALSE		FALSE	0.780444	0.729027	FALSE	0.960447	FALSE		FALSE	0.968342
9334	Q6ZMB5	TMEM184A	transmembrane protein 184A	[u'NM_152689']	7	1586591	1595120			chr7:1626519G>T (rs117240033)	0.00026154	FALSE	chr7:1588215A>G (rs199700956)	0.0254623	FALSE	0.544802	0.223222	-0.0018458	0.208599	0.925424	0.134177	-0.00238681	0.109045	0.183513	0.183513	FALSE	0.745766	FALSE	0.744808	FALSE	0.731915	FALSE	0.806363	FALSE	0.870243	FALSE	0.780444	0.815426	FALSE	0.980066	FALSE	0.992862	FALSE	0.985805
17917	Q9Y5Z9	UBIAD1	UbiA prenyltransferase domain containing 1	[u'NM_013319']	1	11333589	11346185			chr1:11147927G>A (rs560051665)	0.000305891	FALSE	chr1:11333812C>T (rs114000606)	0.0369146	FALSE	0.977618	0.134535	-0.0033912	0.065575	0.999862	0.0103844	-0.000364821	0.88372	0.183557	0.183557	FALSE	0.745775	FALSE	0.744818	FALSE	0.508297	FALSE	0.997402	FALSE	0.870243	FALSE	0.780444	0.0456969	FALSE	0.453992	FALSE	0.608694	FALSE	0.506966
6509	Q13137	CALCOCO2	calcium binding and coiled-coil domain 2	[u'NM_005831']	17	46919070	46940364			chr17:47192620G>A (rs11653468)	4.12481e-05	FALSE	chr17:46926615G>A (rs550510)	0.0164925	FALSE	0.614949	0.296235	-0.00370642	0.0753504	0.964201	0.120937	-0.000131923	0.832358	0.18362	0.18362	FALSE	0.745791	FALSE	0.744833	FALSE	0.537871	FALSE	0.997402	FALSE	0.870243	FALSE	0.780444	0.685605	FALSE	0.951473	FALSE	0.982681	FALSE	0.961224
4413	P35858	IGFALS	insulin like growth factor binding protein acid labile subunit	[u'NM_001146006']	16	1840604	1843653			chr16:2086482G>A (rs202019612)	9.26044e-18	TRUE	chr16:1841013C>T (rs548958500)	0.00396904	FALSE	0.972802	0.124153	0.0018534	0.288243	1	0.00521934	0.00263888	0.129367	0.183645	0.183645	FALSE	0.745791	FALSE	0.744833	FALSE	0.796659	FALSE	0.833292	FALSE		FALSE	0.780444	0.236452	FALSE	0.766159	FALSE		FALSE	0.7952
1401	O43903	GAS2	growth arrest specific 2	[u'NM_177553']	11	22696416	22833559			chr11:22770769T>C (rs202071606)	0.00344408	FALSE	chr11:22770769T>C (rs202071606)	0.00344408	FALSE	0.998601	0.0193616	0.00287344	0.131678	0.999999	0.000310893	0.00182317	0.274895	0.1837	0.1837	FALSE	0.745834	FALSE	0.744876	FALSE	0.645004	FALSE	0.94387	FALSE	0.870243	FALSE	0.780455	0.229421	FALSE	0.759878	FALSE	0.856252	FALSE	0.789576
13821	Q96RU7	TRIB3	tribbles pseudokinase 3	[u'NM_021158']	20	368655	377331			chr20:210150ATATTT>A (20:210150_ATATTT_A)	3.10604e-07	TRUE	chr20:368761G>A (rs139296889)	0.0680983	FALSE	0.793248	0.27691	-0.00106507	0.845622	0.989997	0.0685587	-0.00344298	0.0664012	0.183751	0.183751	FALSE	0.745834	FALSE	0.744876	FALSE	0.976193	FALSE	0.697924	FALSE		FALSE	0.780455	0.986279	FALSE	1	FALSE		FALSE	1
16264	Q9NXC5	MIOS	meiosis regulator for oocyte development	[u'NM_019005']	7	7612107	7646720			chr7:8033518A>C (rs17566854)	4.43134e-09	TRUE	chr7:7625282A>G (rs370610296)	0.116505	FALSE	0.998818	0.0157226	-0.0031402	0.0741048	1	3.60353e-05	0.000950797	0.58451	0.183787	0.183787	FALSE	0.745834	FALSE	0.744876	FALSE	0.535369	FALSE	0.989972	FALSE		FALSE	0.780455	0.135028	FALSE	0.665556	FALSE		FALSE	0.704648
11542	Q8NFR7	CCDC148	coiled-coil domain containing 148	[u'NM_138803']	2	159028628	159312951			chr2:159444681A>G (rs13000288)	0.000111399	FALSE	chr2:159166003C>T (rs544448962)	0.0151601	FALSE	0.683405	0.0875044	-0.00313084	0.109783	0.855015	0.0663596	-4.18418e-05	0.943677	0.183889	0.183889	FALSE	0.745834	FALSE	0.744876	FALSE	0.615469	FALSE	0.997723	FALSE	0.870243	FALSE	0.780503	0.0904283	FALSE	0.583824	FALSE	0.71614	FALSE	0.62839
3717	P20800	EDN2	endothelin 2	[u'NM_001956']	1	41945083	41950272			chr1:42045904T>C (rs540257482)	3.21781e-22	TRUE	chr1:41945139G>A (rs149418801)	0.00439353	FALSE	0.842554	0.208572	-0.00321649	0.11717	0.990302	0.0478745	0.000288213	0.740867	0.183902	0.183902	FALSE	0.745834	FALSE	0.744876	FALSE	0.62383	FALSE	0.997402	FALSE		FALSE	0.780503	0.250009	FALSE	0.774464	FALSE		FALSE	0.803325
17513	Q9Y2E6	DTX4	deltex E3 ubiquitin ligase 4	[u'XM_166213']	11	58940069	58972379			chr11:59189472T>C (rs556816690)	1.45435e-22	TRUE	chr11:58949329G>T (rs573430937)	8.10043e-09	TRUE	0.996144	0.0343641	0.00309554	0.126976	1	0.00076578	-0.00184051	0.309989	0.183982	0.183982	FALSE	0.745834	FALSE	0.744876	FALSE	0.639603	FALSE	0.955329	FALSE		FALSE		0.144178	FALSE	0.67487	FALSE		FALSE
16606	Q9P2H5	USP35	ubiquitin specific peptidase 35	[u'XM_290527']	11	77907292	77924856			chr11:77812092G>C (rs189308811)	9.62712e-07	FALSE	chr11:77920924G>A (rs541273281)	4.65916e-05	FALSE	0.646074	0.0786828	-0.00243354	0.151586	0.824978	0.0617499	-0.000316475	0.655972	0.183983	0.183983	FALSE	0.745834	FALSE	0.744876	FALSE	0.668906	FALSE	0.997402	FALSE	0.870243	FALSE	0.780503	0.458642	FALSE	0.883827	FALSE	0.947682	FALSE	0.900635
3165	P10599	TXN	thioredoxin	[u'NM_001244938']	9	113006440	113018715			chr9:112722784C>T (rs4978409)	4.12634e-09	TRUE	chr9:113013717G>A (rs146018216)	0.0448232	FALSE	0.997175	0.0449161	-0.00312215	0.139872	0.999989	0.00267113	-0.00211851	0.23223	0.184009	0.184009	FALSE	0.745834	FALSE	0.744876	FALSE	0.654486	FALSE	0.922455	FALSE		FALSE	0.780503	0.102572	FALSE	0.606624	FALSE		FALSE	0.650121
3027	P0C851	PIRT	phosphoinositide interacting regulator of transient receptor potential channels	[u'NM_001101387']	17	10728552	10728962			chr17:10599056ACT>A (Affx-80285485)	3.12509e-11	TRUE	chr17:10728938C>A (rs528547271)	0.0886776	FALSE	0.993731	0.0521115	0.00261466	0.100634	0.999997	0.00102133	0.00162516	0.373057	0.184032	0.184032	FALSE	0.745834	FALSE	0.744876	FALSE	0.596076	FALSE	0.970087	FALSE		FALSE	0.780503	0.204787	FALSE	0.741638	FALSE		FALSE	0.774611
10628	Q8IYW2	CFAP46	cilia and flagella associated protein 46	[u'NM_001200049']	10	134621928	134755988			chr10:135122475C>T (rs549797543)	0	TRUE	chr10:134743220T>C (rs147884692)	0.00176659	FALSE	0.552326	0.189597	-0.00210282	0.205238	0.991719	0.100808	-0.00275039	0.123976	0.184166	0.184166	FALSE	0.746209	FALSE	0.74525	FALSE	0.729823	FALSE	0.831585	FALSE		FALSE	0.780875	0.653406	FALSE	0.944255	FALSE		FALSE	0.955175
2616	P04196	HRG	histidine rich glycoprotein	[u'NM_000412']	3	186383821	186395669			chr3:185901433G>A (rs16860532)	1.19386e-06	FALSE	chr3:186395473G>A (rs148716747)	0.00738528	FALSE	0.486037	0.327532	-0.00313633	0.0823257	0.997921	0.104489	-0.00133111	0.564813	0.1844	0.1844	FALSE	0.746668	FALSE	0.745708	FALSE	0.558166	FALSE	0.989972	FALSE	0.870243	FALSE	0.781212	0.221042	FALSE	0.754818	FALSE	0.856128	FALSE	0.785821
17636	Q9Y3A0	COQ4	coenzyme Q4	[u'NM_016035']	9	131085138	131095921			chr9:131465481C>G (rs13283282)	6.04224e-07	FALSE	chr9:131094453G>A (rs34043652)	0.00963935	FALSE	0.716198	0.0710165	-0.00138805	0.23893	0.837482	0.0290155	0.00187791	0.131528	0.1844	0.1844	FALSE	0.746668	FALSE	0.745708	FALSE	0.76006	FALSE	0.834187	FALSE	0.870243	FALSE	0.781212	0.0173279	FALSE	0.300148	FALSE	0.463924	FALSE	0.358256
4539	P41143	OPRD1	opioid receptor delta 1	[u'NM_000911']	1	29138896	29189792			chr1:28891223A>T (rs142773526)	4.07623e-08	TRUE	chr1:29189664C>T (rs550851651)	7.75267e-06	FALSE	0.479811	0.0756736	0.00173901	0.396201	0.700788	0.178062	0.00382614	0.0744049	0.18443	0.18443	FALSE	0.746668	FALSE	0.745708	FALSE	0.861715	FALSE	0.727934	FALSE		FALSE	0.781212	0.0727317	FALSE	0.540455	FALSE		FALSE	0.586987
15549	Q9HBH9	MKNK2	MAP kinase interacting serine/threonine kinase 2	[u'NM_199054']	19	2039615	2050850			chr19:1805422C>T (rs374986254)	9.42785e-07	FALSE	chr19:2039727C>T (rs34475638)	0.0130724	FALSE	0.931058	0.143597	0.00379352	0.0671768	0.998962	0.0151556	0.00066796	0.721774	0.184456	0.184456	FALSE	0.746668	FALSE	0.745708	FALSE	0.514398	FALSE	0.997402	FALSE	0.870243	FALSE	0.781212	0.0345984	FALSE	0.404018	FALSE	0.559144	FALSE	0.459692
13954	Q99550	MPHOSPH9	M-phase phosphoprotein 9	[u'NM_022782']	12	123641357	123714911		0	chr12:123285717G>A (rs188186254)	4.61475e-07	TRUE	chr12:123682864C>A (rs145677970)	8.24665e-05	FALSE	0.990295	0.0307815	-0.00288171	0.129278	0.999995	0.00159682	-0.00203686	0.319456	0.184552	0.184552	FALSE	0.746668	FALSE	0.745708	FALSE	0.640547	FALSE	0.957865	FALSE		FALSE	0.781212	0.0745794	FALSE	0.545307	FALSE		FALSE	0.591325
9213	Q6UX27	VSTM1	V-set and transmembrane domain containing 1	[u'NM_198481']	19	54544218	54567031			chr19:54668196C>T (Affx-80262548)	2.09241e-08	TRUE	chr19:54561838G>A (rs186411018)	0.0256924	FALSE	0.823778	0.124877	0.00181155	0.45195	0.9707	0.0623236	-0.00232737	0.168772	0.184562	0.184562	FALSE	0.746668	FALSE	0.745708	FALSE	0.884226	FALSE	0.880583	FALSE		FALSE	0.781212	0.447395	FALSE	0.878858	FALSE		FALSE	0.89605
1431	O60244	MED14	mediator complex subunit 14	[u'NM_004229']	X	40511061	40594664			chrX:40712153A>G (rs2168030)	0.00319393	FALSE	chrX:40572184C>G (rs375479685)	0.0307778	FALSE	0.99669	0.0244167	0.00327617	0.0970546	0.999349	0.00907717	0.00137612	0.1158	0.184573	0.184573	FALSE	0.746668	FALSE	0.745708	FALSE	0.587672	FALSE	0.816879	FALSE	0.870243	FALSE	0.781212	0.247728	FALSE	0.772697	FALSE	0.865535	FALSE	0.80145
4701	P46059	SLC15A1	solute carrier family 15 member 1	[u'NM_005073']	13	99336981	99404852			chr13:99706903A>G (rs12867949)	2.2448e-05	FALSE	chr13:99378495T>C (rs181173668)	0.000176225	FALSE	0.87551	0.225917	0.00344027	0.0790821	0.99976	0.0274408	-0.00089364	0.572632	0.184786	0.184786	FALSE	0.747343	FALSE	0.746382	FALSE	0.548964	FALSE	0.989972	FALSE	0.870243	FALSE	0.781878	0.622156	FALSE	0.935633	FALSE	0.969582	FALSE	0.947006
13071	Q96EK6	GNPNAT1	glucosamine-phosphate N-acetyltransferase 1	[u'NM_198066']	14	53245032	53251368			chr14:53619365G>A (rs201057717)	6.18715e-07	FALSE	chr14:53248501C>CCTTA (rs753601689)	0.0381032	FALSE	0.999061	0.0241443	0.00269392	0.154302	1	1.52139e-05	-0.00215409	0.252971	0.184824	0.184824	FALSE	0.747343	FALSE	0.746382	FALSE	0.671866	FALSE	0.934748	FALSE	0.870243	FALSE	0.781878	0.0677912	FALSE	0.52637	FALSE	0.663645	FALSE	0.573468
9162	Q6UW63	KDELC1	KDEL motif containing 1	[u'NM_001318732']	13	103436848	103451020			chr13:103506663C>T (rs121434577)	2.16964e-91	TRUE	chr13:103443665T>C (rs141519999)	0.014338	FALSE	0.863618	0.177353	0.00276269	0.0924328	0.989927	0.0491321	-0.000231924	0.7842	0.184959	0.184959	FALSE	0.747612	FALSE	0.746649	FALSE	0.576241	FALSE	0.997402	FALSE		FALSE	0.78193	0.0356417	FALSE	0.407142	FALSE		FALSE	0.461825
11754	Q8NH40	OR6S1	olfactory receptor family 6 subfamily S member 1	[u'NM_001001968']	14	21108858	21109850			chr14:21565189T>C (rs2319627)	8.51054e-05	FALSE	chr14:21109061G>A (rs575815762)	0.0503366	FALSE	0.195801	0.118579	-0.000781687	0.73058	0.739165	0.304493	-0.00249107	0.157334	0.185009	0.185009	FALSE	0.747612	FALSE	0.746649	FALSE	0.960764	FALSE	0.867658	FALSE	0.870243	FALSE	0.78193	0.142685	FALSE	0.671863	FALSE	0.791514	FALSE	0.710195
2336	O95935	TBX18	T-box 18	[u'NM_001080508']	6	85446406	85473899			chr6:85507525G>A (rs17587983)	0.00386273	FALSE	chr6:85446918T>C (rs550371084)	0.0137764	FALSE	0.79064	0.124901	-0.00303306	0.175732	0.958056	0.0752788	0.000860939	0.421478	0.185062	0.185062	FALSE	0.747612	FALSE	0.746649	FALSE	0.691623	FALSE	0.977361	FALSE	0.870243	FALSE	0.78193	0.432061	FALSE	0.873205	FALSE	0.938865	FALSE	0.891178
6576	Q13332	PTPRS	protein tyrosine phosphatase, receptor type S	[u'NM_002850']	19	5206788	5286151			chr19:5696718T>G (rs200147790)	4.50705e-11	TRUE	chr19:5215552C>T (rs114166264)	0.0393947	FALSE	0.116253	0.00818822	0.00125337	0.677719	0.176558	0.0614363	-0.00252912	0.074392	0.18509	0.18509	FALSE	0.747612	FALSE	0.746649	FALSE	0.94939	FALSE	0.727934	FALSE		FALSE	0.78193	0.181729	FALSE	0.718818	FALSE		FALSE	0.752842
15994	Q9NS86	LANCL2	LanC like 2	[u'NM_018697']	7	55433719	55499010			chr7:55976548A>G (rs10245725)	7.76648e-07	FALSE	chr7:55493083G>A (rs180784531)	0.101452	FALSE	0.816386	0.164928	-0.00297181	0.0736149	0.982338	0.0514348	-0.000205772	0.947321	0.185209	0.185209	FALSE	0.747612	FALSE	0.746649	FALSE	0.534163	FALSE	0.997875	FALSE	0.870243	FALSE	0.78193	0.249956	FALSE	0.774464	FALSE	0.867433	FALSE	0.803325
8853	Q6NT89	TRNP1	TMF1-regulated nuclear protein 1	[u'NM_001013642']	1	27320278	27320958			chr1:27682896A>C (rs574925405)	2.20163e-09	TRUE	chr1:27320647G>T (rs552302592)	0.192972	FALSE	0.538185	0.0137693	0.00156472	0.58945	0.66451	0.00991684	0.000408866	0.600298	0.18525	0.18525	FALSE	0.747612	FALSE	0.746649	FALSE	0.926548	FALSE	0.993378	FALSE		FALSE	0.78193	0.579664	FALSE	0.923748	FALSE		FALSE	0.936637
7098	Q15238	PSG5	pregnancy specific beta-1-glycoprotein 5	[u'NM_002781']	19	43674250	43690557			chr19:44153100A>G (rs4760)	6.6002e-53	TRUE	chr19:43689118A>T (rs571589894)	0.00202268	FALSE	0.301662	0.31604	0.00175741	0.648658	0.952564	0.190351	0.00322741	0.0690726	0.185315	0.185315	FALSE	0.747612	FALSE	0.746649	FALSE	0.94333	FALSE	0.711461	FALSE		FALSE	0.78193	0.0010469	FALSE	0.0610451	FALSE		FALSE	0.107421
3910	P24394	IL4R	interleukin 4 receptor	[u'NM_000418']	16	27351525	27375148		0	chr16:27763244G>A (rs554365660)	1.09996e-21	TRUE	chr16:27356203A>G (rs1805010)	0.000594161	FALSE	0.565175	0.277749	-0.00232171	0.237991	0.95989	0.111042	-0.00262637	0.14593	0.185343	0.185343	FALSE	0.747612	FALSE	0.746649	FALSE	0.759073	FALSE	0.851212	FALSE		FALSE	0.78193	0.537198	FALSE	0.912336	FALSE		FALSE	0.927586
12014	Q8TD07	RAET1E	retinoic acid early transcript 1E	[u'NM_139165']	6	150209637	150212037			chr6:150016254A>G (rs201939550)	2.63883e-57	TRUE	chr6:150210526T>C (rs57292884)	0.103045	FALSE	0.0920982	0.243208	-0.00299021	0.0668931	0.553323	0.409998	-0.00116515	0.633782	0.185372	0.185372	FALSE	0.747612	FALSE	0.746649	FALSE	0.513604	FALSE	0.997402	FALSE		FALSE	0.78193	0.632287	FALSE	0.938896	FALSE		FALSE	0.94957
14007	Q99698	LYST	lysosomal trafficking regulator	[u'NM_000081']	1	235826243	235993717		0	chr1:236108446C>T (rs6662383)	4.26135e-28	TRUE	chr1:235940532C>G (rs35413645)	8.25695e-09	TRUE	0.969084	0.0604185	-0.00314938	0.0730553	1.00007	0.00332048	0.000429945	0.691013	0.185377	0.185377	FALSE	0.747612	FALSE	0.746649	FALSE	0.533593	FALSE	0.997402	FALSE		FALSE		0.149412	FALSE	0.680249	FALSE		FALSE
14937	Q9H0H0	INTS2	integrator complex subunit 2	[u'NM_020748']	17	59944921	60005301			chr17:60460358TA>T (Affx-89019499)	1.48538e-05	FALSE	chr17:59949672G>A (rs367946882)	0.0125205	FALSE	0.734366	0.0190429	0.0023869	0.132514	0.834236	0.00767591	-0.00131479	0.42195	0.185491	0.185491	FALSE	0.747612	FALSE	0.746649	FALSE	0.646843	FALSE	0.977361	FALSE	0.870243	FALSE	0.78193	0.109696	FALSE	0.622157	FALSE	0.751292	FALSE	0.665338
13191	Q96GQ5	C16orf58	chromosome 16 open reading frame 58	[u'NM_022744']	16	31502159	31519694			chr16:31090100G>A (rs559082145)	6.52218e-27	TRUE	chr16:31503662C>G (rs577507252)	0.0170026	FALSE	0.990792	0.0709681	-0.00290811	0.242506	0.999996	0.00253697	-0.00257211	0.136276	0.185525	0.185525	FALSE	0.747612	FALSE	0.746649	FALSE	0.761508	FALSE	0.839717	FALSE		FALSE	0.78193	0.43074	FALSE	0.87272	FALSE		FALSE	0.890923
11202	Q8N9F0	NAT8L	N-acetyltransferase 8 like	[u'NM_178557']	4	2061239	2065851			chr4:1834661CCT>C (4:1834661_CCT_C)	1.04903e-05	FALSE	chr4:2062799T>C (rs577256467)	0.139912	FALSE	0.999207	0.0133932	0.00314921	0.110789	1	1.38187e-05	0.00169112	0.353363	0.185531	0.185531	FALSE	0.747612	FALSE	0.746649	FALSE	0.617824	FALSE	0.967093	FALSE	0.870243	FALSE	0.78193	0.229387	FALSE	0.759878	FALSE	0.856252	FALSE	0.789576
3380	P14621	ACYP2	acylphosphatase 2	[u'NM_001320586']	2	54342836	54531936			chr2:54880890GTGGACACA>G (Affx-52362491)	1.55415e-18	TRUE	chr2:54531863G>A (rs146547585)	0.258559	FALSE	0.997054	0.0379497	0.00267038	0.138438	0.999998	0.000922969	-0.00149475	0.300341	0.18557	0.18557	FALSE	0.747612	FALSE	0.746649	FALSE	0.652652	FALSE	0.952712	FALSE		FALSE	0.78193	0.717495	FALSE	0.957825	FALSE		FALSE	0.965983
10081	Q86V59	PNMAL1	paraneoplastic Ma antigen family like 1	[u'NM_018215']	19	46971821	46974292			chr19:47197228C>T (rs140899472)	5.02581e-05	FALSE	chr19:46974262C>T (rs199688569)	0.0477536	FALSE	0.87546	0.29303	-0.00239016	0.183686	0.996743	0.0525371	-0.00257153	0.143066	0.185583	0.185583	FALSE	0.747612	FALSE	0.746649	FALSE	0.701765	FALSE	0.848393	FALSE	0.870243	FALSE	0.78193	0.481854	FALSE	0.893751	FALSE	0.950409	FALSE	0.910049
4015	P27361	MAPK3	mitogen-activated protein kinase 3	[u'NM_001040056']	16	30127992	30134530			chr16:30493881T>C (rs11150590)	4.60901e-16	TRUE	chr16:30128265C>T (rs55859133)	0.0216442	FALSE	0.994743	0.0622068	0.00328081	0.0692031	0.999993	0.00240909	0.000788855	0.737691	0.185592	0.185592	FALSE	0.747612	FALSE	0.746649	FALSE	0.521542	FALSE	0.997402	FALSE		FALSE	0.78193	0.0400752	FALSE	0.425458	FALSE		FALSE	0.47896
1636	O75051	PLXNA2	plexin A2	[u'NM_025179']	1	208200591	208391267			chr1:208037821C>T (rs12145290)	2.17444e-12	TRUE	chr1:208391098T>C (rs11119014)	5.00461e-05	FALSE	0.653514	0.136521	0.00248949	0.104023	0.983718	0.0861074	0.000640448	0.701153	0.185612	0.185612	FALSE	0.747612	FALSE	0.746649	FALSE	0.604319	FALSE	0.997402	FALSE		FALSE	0.78193	0.123258	FALSE	0.647421	FALSE		FALSE	0.688968
16	A0A0B4J1U3	IGLV1-36	immunoglobulin lambda variable 1-36	[u'NG_000002']	22	22786336	22786802			chr22:22892491T>A (rs573357673)	4.55247e-27	TRUE	chr22:22786604G>A (rs61735471)	0.0360927	FALSE	0.937026	0.18111	0.0016434	0.265199	0.999407	0.0167454	0.0026235	0.117532	0.185737	0.185737	FALSE	0.747612	FALSE	0.746649	FALSE	0.781704	FALSE	0.820545	FALSE		FALSE	0.78193	0.67602	FALSE	0.949177	FALSE		FALSE	0.959355
14143	Q9BQD7	FAM173A	family with sequence similarity 173 member A	[u'NM_023933']	16	771275	772554			chr16:1270866A>G (rs58535913)	1.04411e-06	FALSE	chr16:771303T>C (rs578017646)	0.047247	FALSE	0.998101	0.027097	-0.00372686	0.0679496	0.999999	0.000475187	0.000310401	0.941281	0.185743	0.185743	FALSE	0.747612	FALSE	0.746649	FALSE	0.51698	FALSE	0.997402	FALSE	0.870243	FALSE	0.78193	0.114628	FALSE	0.632636	FALSE	0.76379	FALSE	0.675226
13203	Q96GX2	ATXN7L3B	ataxin 7 like 3B	[u'NM_001136262']	12	74931893	74932183			chr12:75296610T>C (rs11180276)	0.00119536	FALSE	chr12:74932040T>C (rs368832656)	0.110569	FALSE	0.999753	0.00906161	-0.00280441	0.0731446	1	1.82979e-09	0.00173675	0.326726	0.185749	0.185749	FALSE	0.747612	FALSE	0.746649	FALSE	0.533707	FALSE	0.958535	FALSE	0.870243	FALSE	0.78193	0.0732944	FALSE	0.542427	FALSE	0.68397	FALSE	0.588735
1406	O43915	VEGFD	vascular endothelial growth factor D	[u'NM_004469']	X	15364258	15402068			chrX:14929375G>A (rs35164803)	6.24266e-06	FALSE	chrX:15364277G>A (rs755999559)	0.0445286	FALSE	0.999254	0.0151603	0.00324933	0.086916	0.999825	0.00708657	0.00217723	0.139465	0.185771	0.185771	FALSE	0.747612	FALSE	0.746649	FALSE	0.565812	FALSE	0.842385	FALSE	0.870243	FALSE	0.78193	0.554708	FALSE	0.916817	FALSE	0.961585	FALSE	0.930984
12354	Q8WWR9	C8orf22	chromosome 8 open reading frame 22	[u'NM_001007176']	8	49985390	49987087			chr8:49643960C>T (rs74697155)	0.000644488	FALSE	chr8:49986695G>T (rs538898821)	0.222259	FALSE	0.998014	0.0219749	-0.00151256	0.409073	0.999998	0.000476901	-0.0028848	0.0926172	0.185847	0.185847	FALSE	0.747677	FALSE	0.746714	FALSE	0.868007	FALSE	0.776024	FALSE	0.870243	FALSE	0.781957	0.339648	FALSE	0.828188	FALSE	0.920466	FALSE	0.851568
9353	Q6ZMT4	KDM7A	lysine demethylase 7A	[u'NM_030647']	7	139790897	139876737			chr7:140223107C>T (rs559651394)	0.000115038	FALSE	chr7:139796423G>A (rs113398071)	0.0299936	FALSE	0.767656	0.207412	-0.00284513	0.0845025	0.96897	0.0907729	-0.00209036	0.263467	0.185871	0.185871	FALSE	0.747677	FALSE	0.746714	FALSE	0.561164	FALSE	0.938439	FALSE	0.870243	FALSE	0.781957	0.723548	FALSE	0.958685	FALSE	0.985514	FALSE	0.966528
13411	Q96KR4	LMLN	leishmanolysin like peptidase	[u'NM_033029']	3	197687093	197765535			chr3:197574789T>A (rs146937819)	0.00251152	FALSE	chr3:197707348A>G (rs200484967)	0.0352435	FALSE	0.919636	0.142294	-0.00313849	0.0889482	0.998127	0.022163	-0.00129116	0.371878	0.185973	0.185973	FALSE	0.747799	FALSE	0.746835	FALSE	0.568971	FALSE	0.970075	FALSE	0.870243	FALSE	0.781983	0.254713	FALSE	0.777455	FALSE	0.870339	FALSE	0.80605
13757	Q96QU1	PCDH15	protocadherin related 15	[u'NM_033056']	10	55581621	56424022			chr10:55973766C>T (rs141169746)	0.000157879	FALSE	chr10:55973766C>T (rs141169746)	0.000157879	FALSE	0.807035	0.144082	0.000123811	0.82842	0.992339	0.0416943	0.00323364	0.0834746	0.18603	0.18603	FALSE	0.747799	FALSE	0.746835	FALSE	0.973949	FALSE	0.755982	FALSE	0.870243	FALSE	0.781983	0.351138	FALSE	0.832606	FALSE	0.922575	FALSE	0.855349
7031	Q15014	MORF4L2	mortality factor 4 like 2	[u'NM_012286']	X	102931092	102931955			chrX:103256584C>G (rs147115642)	0.0103097	FALSE	chrX:102931820G>A (rs755017456)	0.181947	FALSE	0.999486	0.007611	-0.00280239	0.0737237	0.999911	0.00246444	-0.00189117	0.582843	0.186074	0.186074	FALSE	0.747799	FALSE	0.746835	FALSE	0.534212	FALSE	0.989972	FALSE	0.870243	FALSE	0.781983	0.232285	FALSE	0.763431	FALSE	0.858206	FALSE	0.792786
2633	P04430	IGKV1-16	immunoglobulin kappa variable 1-16	[u'NG_000834']	2	89399352	89399827			chr2:89521474A>G (rs528847800)	3.70807e-276	TRUE	chr2:89399776G>A (rs111706993)	0.0142548	FALSE	0.905006	0.203827	-0.00391258	0.0673329	0.996801	0.0362588	-0.00119736	0.620432	0.186103	0.186103	FALSE	0.747799	FALSE	0.746835	FALSE	0.514928	FALSE	0.99477	FALSE		FALSE	0.781983	0.0734086	FALSE	0.542525	FALSE		FALSE	0.588735
7353	Q16617	NKG7	natural killer cell granule protein 7	[u'NM_005601']	19	51875034	51875789		0	chr19:51411620A>G (rs186866149)	4.54207e-29	TRUE	chr19:51875430C>T (rs532047087)	0.307202	FALSE	0.998075	0.0262767	0.00129416	0.426357	0.999999	0.000632693	-0.00268803	0.103657	0.186111	0.186111	FALSE	0.747799	FALSE	0.746835	FALSE	0.8772	FALSE	0.797988	FALSE		FALSE	0.781983	0.933776	FALSE	0.998045	FALSE		FALSE	1
15889	Q9NR80	ARHGEF4	Rho guanine nucleotide exchange factor 4	[u'NM_015320']	2	131688531	131803759			chr2:131796530G>T (rs182262740)	0.000892611	FALSE	chr2:131796530G>T (rs182262740)	0.000892611	FALSE	0.936948	0.0955453	-0.000377638	0.904497	0.996999	0.0176615	-0.00375067	0.0763486	0.186349	0.186349	FALSE	0.748554	FALSE	0.747589	FALSE	0.984549	FALSE	0.735687	FALSE	0.870449	FALSE	0.782692	0.0646215	FALSE	0.515929	FALSE	0.655204	FALSE	0.562886
10564	Q8IY82	DRC7	dynein regulatory complex subunit 7	[u'NM_032269']	16	57731862	57765167			chr16:57718379C>T (rs199585043)	3.46611e-06	FALSE	chr16:57752349G>A (rs115608641)	0.0078666	FALSE	0.47574	0.305232	0.0032872	0.091291	1.00527	0.126004	-0.00122523	0.358499	0.186433	0.186433	FALSE	0.748554	FALSE	0.747589	FALSE	0.574553	FALSE	0.968738	FALSE	0.870449	FALSE	0.782692	0.20449	FALSE	0.741638	FALSE	0.842221	FALSE	0.774611
8243	Q5T2D3	OTUD3	OTU deubiquitinase 3	[u'NM_015207']	1	20209007	20234236			chr1:20644099G>A (rs368894341)	1.75468e-09	TRUE	chr1:20233066G>C (rs562238027)	0.0522825	FALSE	0.956098	0.106303	-0.00202717	0.242139	0.999638	0.0112515	-0.00238177	0.139807	0.186457	0.186457	FALSE	0.748554	FALSE	0.747589	FALSE	0.761128	FALSE	0.842815	FALSE		FALSE	0.782692	0.852191	FALSE	0.98546	FALSE		FALSE	0.989646
4706	P46091	GPR1	G protein-coupled receptor 1	[u'NM_001098199']	2	207040907	207041971			chr2:206994857T>C (rs200131601)	0.000160985	FALSE	chr2:207041527G>A (rs150274953)	0.000359514	FALSE	0.735834	0.186686	-0.000583982	0.656438	0.952522	0.100548	-0.0028448	0.0670069	0.186467	0.186467	FALSE	0.748554	FALSE	0.747589	FALSE	0.945186	FALSE	0.702154	FALSE	0.870449	FALSE	0.782692	0.19703	FALSE	0.73554	FALSE	0.840373	FALSE	0.768962
14620	Q9BYD2	MRPL9	mitochondrial ribosomal protein L9	[u'NM_031420']	1	151732529	151735955			chr1:151314825G>A (rs150072792)	3.07261e-06	FALSE	chr1:151735576T>C (rs7007)	0.0202668	FALSE	0.503525	0.323777	0.00313945	0.0671771	0.954335	0.149204	0.0008583	0.751596	0.186631	0.186631	FALSE	0.749046	FALSE	0.74808	FALSE	0.514398	FALSE	0.997402	FALSE	0.870675	FALSE	0.783187	0.621927	FALSE	0.935633	FALSE	0.969582	FALSE	0.947006
11067	Q8N6T3	ARFGAP1	ADP ribosylation factor GTPase activating protein 1	[u'NM_018209']	20	61906933	61919222			chr20:61918917C>T (rs151256666)	4.40863e-20	TRUE	chr20:61918917C>T (rs151256666)	4.40863e-20	TRUE	0.978578	0.0885013	0.00190348	0.398241	0.999956	0.00344112	0.00306427	0.0931248	0.186724	0.186724	FALSE	0.749249	FALSE	0.748283	FALSE	0.863219	FALSE	0.776024	FALSE		FALSE		0.327032	FALSE	0.824362	FALSE		FALSE
67	A1A4V9	CCDC189	coiled-coil domain containing 189	[u'NM_001014979']	16	30768800	30773069			chr16:31090100G>A (rs559082145)	6.52218e-27	TRUE	chr16:30768895G>A (rs182267845)	0.104542	FALSE	0.987309	0.0630835	-0.00238236	0.0858805	0.999955	0.00288939	0.00136428	0.606837	0.186838	0.186838	FALSE	0.749475	FALSE	0.748509	FALSE	0.564226	FALSE	0.993709	FALSE		FALSE	0.783771	0.113466	FALSE	0.62914	FALSE		FALSE	0.671925
7167	Q15527	SURF2	surfeit 2	[u'NM_017503']	9	136223469	136228012			chr9:135797222A>G (rs118203416)	3.15188e-38	TRUE	chr9:136228007C>T (rs61751475)	0.000158926	FALSE	0.716637	0.159855	-0.00182383	0.210097	0.935614	0.0925864	0.00239132	0.241396	0.186864	0.186864	FALSE	0.749475	FALSE	0.748509	FALSE	0.734004	FALSE	0.930785	FALSE		FALSE	0.783771	0.000525518	TRUE	0.0369647	FALSE		FALSE	0.0713944
3666	P20023	CR2	complement C3d receptor 2	[u'NM_001877']	1	207627764	207658896			chr1:208037821C>T (rs12145290)	2.17444e-12	TRUE	chr1:207646462G>A (rs17615)	0.00971177	FALSE	0.273731	0.0913722	-0.00121144	0.560095	0.569374	0.270916	-0.00340627	0.0701529	0.187001	0.187001	FALSE	0.749854	FALSE	0.748887	FALSE	0.917686	FALSE	0.714611	FALSE		FALSE	0.784148	0.269539	FALSE	0.788036	FALSE		FALSE	0.815534
1967	O76093	FGF18	fibroblast growth factor 18	[u'NM_033649', u'NM_003862']	5	170847204	170883806			chr5:170738466G>A (rs554835251)	3.0386e-05	FALSE	chr5:170847222G>A (rs550934107)	0.036873	FALSE	0.996915	0.0325233	0.00324709	0.0836946	0.999998	0.000553325	0.0014049	0.477332	0.187091	0.187091	FALSE	0.750048	FALSE	0.749081	FALSE	0.559623	FALSE	0.987381	FALSE	0.871361	FALSE	0.78433	0.149586	FALSE	0.680249	FALSE	0.795454	FALSE	0.717148
18045	Q9Y6Y1	CAMTA1	calmodulin binding transcription activator 1	[u'NM_015215']	1	6845591	7826548			chr1:7631087G>A (rs114719027)	6.50195e-05	FALSE	chr1:7724105G>T (rs181017254)	0.0102331	FALSE	0.972825	0.0424816	-0.00312752	0.158819	0.999254	0.00669508	0.00118384	0.329943	0.187156	0.187156	FALSE	0.750137	FALSE	0.74917	FALSE	0.675595	FALSE	0.958865	FALSE	0.871361	FALSE	0.784403	0.792534	FALSE	0.976604	FALSE	0.992862	FALSE	0.983206
7986	Q5H8A3	NMS	neuromedin S	[u'NM_001011717']	2	101086951	101099723			chr2:101183019C>T (rs115241531)	2.71693e-05	FALSE	chr2:101093730G>A (rs368460081)	0.175342	FALSE	0.801252	0.243653	0.00311281	0.0963318	0.981156	0.0814419	-0.000442577	0.79304	0.187324	0.187324	FALSE	0.750406	FALSE	0.749438	FALSE	0.586988	FALSE	0.997402	FALSE	0.871361	FALSE	0.784759	0.925021	FALSE	0.996147	FALSE	1	FALSE	0.999003
3706	P20700	LMNB1	lamin B1	[u'NM_005573']	5	126113201	126171953		0	chr5:126584423G>A (rs115224479)	0.0032208	FALSE	chr5:126145875A>G (rs575690626)	0.12009	FALSE	0.96332	0.139295	-0.00222537	0.175176	0.999618	0.0134599	0.00197413	0.285187	0.187381	0.187381	FALSE	0.750406	FALSE	0.749438	FALSE	0.691378	FALSE	0.94688	FALSE	0.871361	FALSE	0.784759	0.291286	FALSE	0.802937	FALSE	0.891615	FALSE	0.82817
9276	Q6UY01	LRRC31	leucine rich repeat containing 31	[u'NM_024727']	3	169557773	169587595			chr3:169802421A>G (rs570236318)	2.54823e-13	TRUE	chr3:169579578C>G (rs533075422)	0.0763719	FALSE	0.945377	0.118477	0.00133411	0.715085	0.99908	0.0145388	-0.00308391	0.0830638	0.187394	0.187394	FALSE	0.750406	FALSE	0.749438	FALSE	0.957617	FALSE	0.755192	FALSE		FALSE	0.784759	0.301495	FALSE	0.808842	FALSE		FALSE	0.833447
11626	Q8NGF3	OR51D1	olfactory receptor family 51 subfamily D member 1	[u'NM_001004751']	11	4661021	4661992			chr11:5010927C>T (rs79636613)	7.14784e-50	TRUE	chr11:4661328A>G (rs114210089)	2.7786e-14	TRUE	0.660414	0.337602	0.00207397	0.322043	0.982691	0.106429	0.00257576	0.162223	0.187442	0.187442	FALSE	0.750406	FALSE	0.749438	FALSE	0.821271	FALSE	0.875708	FALSE		FALSE		0.326614	FALSE	0.824297	FALSE		FALSE
7094	Q15198	PDGFRL	platelet derived growth factor receptor like	[u'NM_006207']	8	17434762	17500307			chr8:17092351G>T (Affx-89008150)	2.76341e-11	TRUE	chr8:17486166G>A (rs146630713)	0.0316563	FALSE	0.957739	0.14539	0.00211946	0.217526	0.999787	0.0101269	0.00258152	0.146153	0.187456	0.187456	FALSE	0.750406	FALSE	0.749438	FALSE	0.741409	FALSE	0.851212	FALSE		FALSE	0.784759	0.215262	FALSE	0.750853	FALSE		FALSE	0.782564
3868	P23467	PTPRB	protein tyrosine phosphatase, receptor type B	[u'NM_001109754']	12	70915272	71003594			chr12:70953369T>G (rs113791087)	0.000134795	FALSE	chr12:70953369T>G (rs113791087)	0.000134795	FALSE	0.61587	0.245636	-0.00105538	0.480425	1.00421	0.0636101	-0.00319125	0.105177	0.187475	0.187475	FALSE	0.750406	FALSE	0.749438	FALSE	0.889689	FALSE	0.800276	FALSE	0.871361	FALSE	0.784759	0.012496	FALSE	0.255988	FALSE	0.408484	FALSE	0.314651
16435	Q9NZL9	MAT2B	methionine adenosyltransferase 2B	[u'NM_013283']	5	162932693	162945366			chr5:162884015G>C (rs150776333)	0.00352844	FALSE	chr5:162943719TAAG>T (5:162943719_TAAG_T)	0.137886	FALSE	0.997698	0.0381049	0.00261914	0.172941	1	0.000107869	-0.00208714	0.250937	0.187538	0.187538	FALSE	0.750488	FALSE	0.74952	FALSE	0.690195	FALSE	0.932844	FALSE	0.871361	FALSE	0.784825	0.451581	FALSE	0.880415	FALSE	0.944414	FALSE	0.897639
12216	Q8WUD1	RAB2B	RAB2B, member RAS oncogene family	[u'NM_001163380']	14	21929358	21945031			chr14:21971503C>T (rs548168244)	6.02903e-54	TRUE	chr14:21943063A>G (rs191779399)	0.0170718	FALSE	0.997911	0.026097	-0.00302521	0.0719746	1	2.81802e-05	0.000493391	0.735849	0.187594	0.187594	FALSE	0.750544	FALSE	0.749576	FALSE	0.530583	FALSE	0.997402	FALSE		FALSE	0.784864	0.0191928	FALSE	0.314181	FALSE		FALSE	0.372314
17717	Q9Y4A0	JRKL	JRK-like	[u'NM_003772']	11	96123814	96125385			chr11:96058303G>A (rs11021537)	0.00163923	FALSE	chr11:96124759C>T (rs547171572)	0.0391219	FALSE	0.990674	0.0560225	-0.00329508	0.123051	0.999997	0.00119271	-0.00167405	0.302489	0.187737	0.187737	FALSE	0.750929	FALSE	0.749959	FALSE	0.63386	FALSE	0.953939	FALSE	0.871361	FALSE	0.785205	0.667851	FALSE	0.9482	FALSE	0.980408	FALSE	0.958445
5039	P51451	BLK	BLK proto-oncogene, Src family tyrosine kinase	[u'NM_001715']	8	11400734	11421614			chr8:11301845G>A (rs149650089)	3.60036e-11	TRUE	chr8:11412293G>T (rs200436247)	0.0199196	FALSE	0.966825	0.151511	0.00339282	0.0678935	0.999947	0.00862493	0.000346775	0.865714	0.187784	0.187784	FALSE	0.750929	FALSE	0.749959	FALSE	0.51698	FALSE	0.997402	FALSE		FALSE	0.785205	0.0673423	FALSE	0.525399	FALSE		FALSE	0.572854
16792	Q9UG22	GIMAP2	GTPase, IMAP family member 2	[u'NM_015660']	7	150384148	150390385			chr7:150217457C>G (rs141641243)	2.03238e-40	TRUE	chr7:150389787T>C (rs201449718)	0.151117	FALSE	0.607475	0.455132	-0.00293843	0.170073	0.961171	0.182239	0.00117282	0.404265	0.187816	0.187816	FALSE	0.750929	FALSE	0.749959	FALSE	0.689177	FALSE	0.974439	FALSE		FALSE	0.785205	0.91459	FALSE	0.994316	FALSE		FALSE	0.997186
15265	Q9H5Z1	DHX35	DEAH-box helicase 35	[u'NM_021931']	20	37591011	37667183			chr20:37617541A>C (rs535128246)	9.5821e-06	FALSE	chr20:37617541A>C (rs535128246)	9.5821e-06	FALSE	0.869091	0.213945	-0.00111788	0.449193	0.99671	0.031766	-0.00327522	0.081456	0.187872	0.187872	FALSE	0.750932	FALSE	0.749962	FALSE	0.883266	FALSE	0.752395	FALSE	0.871361	FALSE	0.785241	0.616053	FALSE	0.933527	FALSE	0.96826	FALSE	0.945091
1616	O60921	HUS1	HUS1 checkpoint clamp component	[u'NM_004507']	7	48004956	48019116			chr7:48232617G>C (rs566894266)	1.84271e-09	TRUE	chr7:48007446C>A (rs528436783)	0.0187777	FALSE	0.986659	0.0907429	-0.00125169	0.236968	0.999978	0.00400602	-0.00248372	0.151402	0.188012	0.188012	FALSE	0.750932	FALSE	0.749962	FALSE	0.757896	FALSE	0.858095	FALSE		FALSE	0.785293	0.417075	FALSE	0.865232	FALSE		FALSE	0.884052
13867	Q96SL4	GPX7	glutathione peroxidase 7	[u'NM_015696']	1	53068082	53074094			chr1:53393102C>T (rs190197851)	4.85429e-05	FALSE	chr1:53072558T>C (rs143352186)	0.234704	FALSE	0.996621	0.0381487	0.00225282	0.20322	0.999998	0.00114236	0.0026724	0.169768	0.188016	0.188016	FALSE	0.750932	FALSE	0.749962	FALSE	0.728055	FALSE	0.88095	FALSE	0.871361	FALSE	0.785293	0.484419	FALSE	0.893884	FALSE	0.950409	FALSE	0.910095
16763	Q9UDY2	TJP2	tight junction protein 2	[u'NM_201629']	9	71789289	71869287			chr9:72056397C>T (rs2781530)	3.77281e-06	FALSE	chr9:71835954G>A (rs746343689)	0.00439424	FALSE	0.910045	0.068212	-0.00274552	0.0675737	0.985744	0.0206038	0.000280714	0.869959	0.188025	0.188025	FALSE	0.750932	FALSE	0.749962	FALSE	0.516136	FALSE	0.997402	FALSE	0.871361	FALSE	0.785293	0.570135	FALSE	0.922461	FALSE	0.965293	FALSE	0.936349
16629	Q9P2P6	STARD9	StAR related lipid transfer domain containing 9	[u'NM_020759']	15	42867914	43011769			chr15:42973647G>T (rs147900306)	2.46976e-117	TRUE	chr15:42973647G>T (rs147900306)	2.46976e-117	TRUE	0.913843	0.0961276	0.0024565	0.169556	1.00402	0.0125837	0.0010032	0.490541	0.188028	0.188028	FALSE	0.750932	FALSE	0.749962	FALSE	0.688546	FALSE	0.988384	FALSE		FALSE		0.0487563	FALSE	0.466716	FALSE		FALSE
2142	O95271	TNKS	tankyrase	[u'NM_003747']	8	9413450	9634243			chr8:8929130A>C (rs7846644)	1.58398e-07	TRUE	chr8:9437734G>A (rs530429097)	1.40808e-05	FALSE	0.994597	0.0333868	0.0034309	0.0699741	1.00001	0.000428462	-0.000518575	0.709037	0.188176	0.188176	FALSE	0.751354	FALSE	0.750384	FALSE	0.52322	FALSE	0.997402	FALSE		FALSE	0.78564	0.0991146	FALSE	0.599492	FALSE		FALSE	0.642882
14212	Q9BRQ0	PYGO2	pygopus family PHD finger 2	[u'NM_138300']	1	154931258	154934052			chr1:154437801G>C (rs142713546)	1.10779e-32	TRUE	chr1:154931358G>A (rs186633619)	0.0135378	FALSE	0.999468	0.00940266	0.00208487	0.277822	0.999998	0.000879491	0.00307531	0.112732	0.188239	0.188239	FALSE	0.751408	FALSE	0.750437	FALSE	0.789939	FALSE	0.812205	FALSE		FALSE	0.78564	0.411387	FALSE	0.864416	FALSE		FALSE	0.883403
15074	Q9H2D6	TRIOBP	TRIO and F-actin binding protein	[u'NM_001039141']	22	38097373	38168766			chr22:38212673G>A (rs140185061)	5.21222e-17	TRUE	chr22:38120466A>G (rs199786329)	0.00218007	FALSE	0.286087	0.364821	0.00258007	0.138896	0.917222	0.314479	0.00194574	0.209289	0.188299	0.188299	FALSE	0.751408	FALSE	0.750437	FALSE	0.653357	FALSE	0.913401	FALSE		FALSE	0.78564	0.370775	FALSE	0.845622	FALSE		FALSE	0.867136
10675	Q8IZJ0	IFNL2	interferon lambda 2	[u'NM_172138']	19	39759209	39760650			chr19:39964315C>T (rs10420073)	1.77354e-06	FALSE	chr19:39760191A>G (rs8103362)	0.0683596	FALSE	0.726921	0.334877	0.00312493	0.0692227	0.978619	0.104537	0.000738032	0.758512	0.188382	0.188382	FALSE	0.751408	FALSE	0.750437	FALSE	0.521542	FALSE	0.997402	FALSE	0.871361	FALSE	0.78564	0.962347	FALSE	1	FALSE	1	FALSE	1
651	K7EIQ3	ZNF561-AS1	ZNF561 antisense RNA 1 (head to head)	[u'NR_122038']	19	9732229	9743045			chr19:10100190AG>A (Affx-80287237)	1.84535e-30	TRUE	chr19:9737496G>A (rs531980681)	0.0928475	FALSE	0.999194	0.014096	0.00324479	0.0734242	1	6.25789e-05	-0.000520799	0.774221	0.188417	0.188417	FALSE	0.751408	FALSE	0.750437	FALSE	0.534163	FALSE	0.997402	FALSE		FALSE	0.78564	0.0833884	FALSE	0.56429	FALSE		FALSE	0.608534
14324	Q9BTT0	ANP32E	acidic nuclear phosphoprotein 32 family member E	[u'NM_030920']	1	150192996	150208134			chr1:150362154C>T (rs834235)	1.47646e-06	FALSE	chr1:150199039CTCCTCT>C (1:150199039_CTCCTCT_C)	0.155131	FALSE	0.519018	0.483961	0.00202476	0.177708	0.921064	0.262218	0.0023104	0.112071	0.188468	0.188468	FALSE	0.751408	FALSE	0.750437	FALSE	0.693962	FALSE	0.810914	FALSE	0.871361	FALSE	0.78564	0.208315	FALSE	0.744524	FALSE	0.845991	FALSE	0.777126
7998	Q5H9M0	MUM1L1	MUM1 like 1	[u'NM_152423']	X	105449426	105451513			chrX:105458753T>C (rs5962323)	0.00246334	FALSE	chrX:105449987CA>C (X:105449987_CA_C)	0.039639	FALSE	0.985276	0.0940229	-0.00299493	0.0725146	0.996318	0.0435365	-0.00316708	0.468073	0.188481	0.188481	FALSE	0.751408	FALSE	0.750437	FALSE	0.532382	FALSE	0.98532	FALSE	0.871361	FALSE	0.78564	0.207521	FALSE	0.743404	FALSE	0.845991	FALSE	0.776184
14283	Q9BSW2	CRACR2A	calcium release activated channel regulator 2A	[u'NM_032680']	12	3757641	3806165			chr12:4163083G>A (rs17412457)	1.68758e-05	FALSE	chr12:3788145C>T (rs242018)	0.0239174	FALSE	0.670955	0.305201	-0.00267882	0.119751	1.01253	0.0752012	-0.000758238	0.614423	0.188484	0.188484	FALSE	0.751408	FALSE	0.750437	FALSE	0.630101	FALSE	0.993837	FALSE	0.871361	FALSE	0.78564	0.998964	FALSE	1	FALSE	1	FALSE	1
10023	Q86UD4	ZNF329	zinc finger protein 329	[u'NM_024620']	19	58639248	58640870			chr19:58772926A>C (rs199688490)	2.52339e-25	TRUE	chr19:58639813C>T (rs145847989)	0.0896754	FALSE	0.991712	0.0541855	0.000960967	0.626108	1	0.000667724	-0.00282953	0.078513	0.188589	0.188589	FALSE	0.751627	FALSE	0.750656	FALSE	0.937027	FALSE	0.743557	FALSE		FALSE	0.785829	0.970871	FALSE	1	FALSE		FALSE	1
238	A6NES4	MROH2A	maestro heat like repeat family member 2A	[u'XM_291007']	2	234688005	234741902			chr2:234581425C>T (rs367751620)	9.90235e-09	TRUE	chr2:234712826C>T (rs116198011)	0.0023	FALSE	0.0424158	0.0293727	-0.00260112	0.0804611	0.228259	0.167907	-0.00282653	0.123407	0.188623	0.188623	FALSE	0.751627	FALSE	0.750656	FALSE	0.553532	FALSE	0.831585	FALSE		FALSE	0.785829	0.0767551	FALSE	0.548809	FALSE		FALSE	0.593444
5922	P98168	ZXDA	zinc finger, X-linked, duplicated A	[u'NM_007156']	X	57934458	57936854			chrX:57936368C>T (rs371856749)	0.00687963	FALSE	chrX:57936368C>T (rs371856749)	0.00687963	FALSE	0.846883	0.227874	0.000547657	0.101538	0.98049	0.0675835	-0.00851292	0.117202	0.188782	0.188782	FALSE	0.75168	FALSE	0.750708	FALSE	0.598428	FALSE	0.820545	FALSE	0.871361	FALSE	0.786095	0.644365	FALSE	0.943364	FALSE	0.978235	FALSE	0.954109
7267	Q15858	SCN9A	sodium voltage-gated channel alpha subunit 9	[u'NM_002977']	2	167055185	167168266			chr2:167327207T>C (rs200690848)	1.9321e-44	TRUE	chr2:167141144C>T (rs201318927)	1.76225e-16	TRUE	0.159915	0.117372	0.000966219	0.55415	0.439836	0.339382	-0.00273437	0.123487	0.188887	0.188887	FALSE	0.75168	FALSE	0.750708	FALSE	0.916087	FALSE	0.831585	FALSE		FALSE		0.511013	FALSE	0.902718	FALSE		FALSE
11344	Q8NCB2	CAMKV	CaM kinase like vesicle associated	[u'NM_024046']	3	49896754	49899821			chr3:49941436G>A (rs2280406)	1.87646e-12	TRUE	chr3:49897278G>A (rs573710169)	0.00431608	FALSE	0.998783	0.0104643	-0.00351763	0.170483	1	5.23274e-05	0.00177455	0.248465	0.188896	0.188896	FALSE	0.75168	FALSE	0.750708	FALSE	0.689177	FALSE	0.932326	FALSE		FALSE	0.786095	0.0595971	FALSE	0.504455	FALSE		FALSE	0.551964
10433	Q8IWA4	MFN1	mitofusin 1	[u'NM_017927']	3	179066640	179109844			chr3:179119066C>T (rs61750380)	0.00312849	FALSE	chr3:179085860A>G (rs139977251)	0.0277791	FALSE	0.0988441	0.004499	-0.00216397	0.210116	0.144481	0.00836736	0.000967145	0.546822	0.188921	0.188921	FALSE	0.75168	FALSE	0.750708	FALSE	0.734004	FALSE	0.988966	FALSE	0.871361	FALSE	0.786095	0.564063	FALSE	0.920166	FALSE	0.964268	FALSE	0.934128
10629	Q8IYW4	ENTHD1	ENTH domain containing 1	[u'NM_152512']	22	40139687	40283752			chr22:40010383G>A (rs9611204)	1.41149e-05	FALSE	chr22:40161231G>A (rs547267116)	0.0153815	FALSE	6.28764e-05	0.00722366	0.001107	0.491312	0.0146916	0.115424	-0.00291403	0.101825	0.188938	0.188938	FALSE	0.75168	FALSE	0.750708	FALSE	0.894852	FALSE	0.797124	FALSE	0.871361	FALSE	0.786095	0.323683	FALSE	0.822509	FALSE	0.916355	FALSE	0.846364
16530	Q9P1A2	PPP4R1L	protein phosphatase 4 regulatory subunit 1 like (pseudogene)	[u'NR_003505']	20	56821017	56884481			chr20:57076764C>G (rs6070485)	6.76597e-05	FALSE	chr20:56821249G>A (rs541762008)	0.0122093	FALSE	0.390103	0.302187	-0.00296741	0.218093	0.800778	0.306684	-0.00330929	0.0936934	0.18894	0.18894	FALSE	0.75168	FALSE	0.750708	FALSE	0.741493	FALSE	0.776024	FALSE	0.871361	FALSE	0.786095	0.219574	FALSE	0.754818	FALSE	0.856128	FALSE	0.785821
9659	Q7L5N1	COPS6	COP9 signalosome subunit 6	[u'NM_006833']	7	99686614	99689409			chr7:99687312A>C (rs565974418)	2.20811e-09	TRUE	chr7:99687312A>C (rs565974418)	2.20811e-09	TRUE	0.988776	0.0759049	-0.00292248	0.0840486	0.999969	0.00343612	0.00093358	0.649895	0.188981	0.188981	FALSE	0.75168	FALSE	0.750708	FALSE	0.559942	FALSE	0.997402	FALSE		FALSE		0.127379	FALSE	0.653673	FALSE		FALSE
844	O14548	COX7A2L	cytochrome c oxidase subunit 7A2 like	[u'NM_004718']	2	42578362	42588301			chr2:42562787C>G (rs12613284)	5.70102e-05	FALSE	chr2:42580393C>A (rs555410694)	0.0711489	FALSE	0.998964	0.0214799	-0.000965775	0.685628	1	4.72373e-05	-0.00330816	0.0741249	0.188991	0.188991	FALSE	0.75168	FALSE	0.750708	FALSE	0.950808	FALSE	0.727358	FALSE	0.871361	FALSE	0.786095	0.821128	FALSE	0.981518	FALSE	0.993919	FALSE	0.987289
5149	P52735	VAV2	vav guanine nucleotide exchange factor 2	[u'NM_001134398']	9	136629187	136857400			chr9:136149399G>A (rs507666)	2.76596e-26	TRUE	chr9:136804288A>C (rs561589068)	0.0256996	FALSE	0.703811	0.168042	0.000553611	0.656191	0.937235	0.108418	-0.00324696	0.104653	0.189016	0.189016	FALSE	0.75168	FALSE	0.750708	FALSE	0.945186	FALSE	0.800133	FALSE		FALSE	0.786095	0.405318	FALSE	0.86187	FALSE		FALSE	0.88165
15541	Q9HBF5	ST20	suppressor of tumorigenicity 20	[u'NM_001100879']	15	80191276	80200015		0	chr15:79749627G>A (rs199834575)	1.25155e-16	TRUE	chr15:80200009G>A (rs539806928)	0.019281	FALSE	0.358096	0.303165	-0.00203523	0.131671	0.771252	0.327254	-0.00225743	0.142595	0.189191	0.189191	FALSE	0.752066	FALSE	0.751093	FALSE	0.645004	FALSE	0.848212	FALSE		FALSE	0.786459	0.0968401	FALSE	0.595516	FALSE		FALSE	0.639435
4030	P27708	CAD	carbamoyl-phosphate synthetase 2, aspartate transcarbamylase, and dihydroorotase	[u'NM_001306079']	2	27440420	27466383			chr2:27730940T>C (rs1260326)	1.77369e-28	TRUE	chr2:27466285G>A (rs201502721)	0.00405111	FALSE	0.973819	0.10431	0.00272227	0.0683573	0.999937	0.0057205	0.000378698	0.859701	0.189198	0.189198	FALSE	0.752066	FALSE	0.751093	FALSE	0.51809	FALSE	0.997402	FALSE		FALSE	0.786459	0.111856	FALSE	0.626639	FALSE		FALSE	0.669735
15339	Q9H7C4	SYNC	syncoilin, intermediate filament protein	[u'NM_030786']	1	33147454	33168261			chr1:33361173C>T (rs148310921)	1.61612e-06	FALSE	chr1:33149925T>C (rs537852964)	0.0277743	FALSE	0.368589	0.0523316	-0.00286373	0.0691991	0.681364	0.115226	0.0027911	0.0934222	0.189311	0.189311	FALSE	0.752274	FALSE	0.751301	FALSE	0.521542	FALSE	0.776024	FALSE	0.871556	FALSE	0.786596	0.050249	FALSE	0.472389	FALSE	0.632462	FALSE	0.524762
14455	Q9BW71	HIRIP3	HIRA interacting protein 3	[u'NM_003609']	16	30004531	30006926			chr16:30493881T>C (rs11150590)	4.60901e-16	TRUE	chr16:30004855G>A (rs376150507)	0.00230129	FALSE	0.989931	0.0458297	0.00258704	0.135089	1.00001	0.00124972	-0.0020275	0.288619	0.189337	0.189337	FALSE	0.752274	FALSE	0.751301	FALSE	0.649356	FALSE	0.94688	FALSE		FALSE	0.786596	0.697996	FALSE	0.955366	FALSE		FALSE	0.964515
9484	Q6ZTZ1	MSANTD1	Myb/SANT DNA binding domain containing 1	[u'NM_001012982']	4	3250950	3257689			chr4:3516501C>T (rs143714310)	3.12983e-11	TRUE	chr4:3250993C>G (rs748694569)	0.00908253	FALSE	0.996195	0.0420977	-0.00179818	0.270916	0.999996	0.00184864	-0.00282366	0.130325	0.189414	0.189414	FALSE	0.752274	FALSE	0.751301	FALSE	0.783639	FALSE	0.833292	FALSE		FALSE	0.786596	0.05461	FALSE	0.489651	FALSE		FALSE	0.539616
6076	Q02747	GUCA2A	guanylate cyclase activator 2A	[u'NM_033553']	1	42628580	42630383			chr1:42619209C>A (rs200093320)	3.86368e-06	FALSE	chr1:42630383T>C (rs573581472)	0.0913738	FALSE	0.508002	0.196277	0.00152771	0.299395	0.824964	0.217357	-0.00210609	0.272183	0.189419	0.189419	FALSE	0.752274	FALSE	0.751301	FALSE	0.805039	FALSE	0.942779	FALSE	0.871556	FALSE	0.786596	0.747111	FALSE	0.96465	FALSE	0.98863	FALSE	0.972334
14847	Q9GZQ4	NMUR2	neuromedin U receptor 2	[u'NM_020167']	5	151771755	151784674			chr5:151422644G>A (rs75906245)	0.00942242	FALSE	chr5:151771895A>T (rs146016179)	0.0143335	FALSE	0.485438	0.356859	0.00179629	0.259315	0.894873	0.158711	0.0015007	0.26292	0.189532	0.189532	FALSE	0.752555	FALSE	0.751581	FALSE	0.776811	FALSE	0.938138	FALSE	0.871556	FALSE	0.786869	0.422881	FALSE	0.868528	FALSE	0.937396	FALSE	0.887149
8870	Q6NUQ1	RINT1	RAD50 interactor 1	[u'NM_021930']	7	105172763	105207755			chr7:104753386C>T (rs755554606)	8.51076e-09	TRUE	chr7:105204319A>G (rs765992166)	0.01236	FALSE	0.90748	0.120536	-0.0038077	0.0913495	0.995834	0.0266442	0.000143842	0.717527	0.189598	0.189598	FALSE	0.752651	FALSE	0.751677	FALSE	0.574617	FALSE	0.997402	FALSE		FALSE	0.78695	0.414815	FALSE	0.864816	FALSE		FALSE	0.883708
9016	Q6PD74	AAGAB	alpha- and gamma-adaptin binding protein	[u'NM_024666']	15	67495162	67546969		0	chr15:67692566T>C (rs35933176)	5.25399e-08	TRUE	chr15:67528778A>T (rs186662479)	0.0704207	FALSE	0.786432	0.200845	0.0007123	0.836288	0.974586	0.075739	0.00353852	0.0710963	0.189777	0.189777	FALSE	0.753117	FALSE	0.752141	FALSE	0.974692	FALSE	0.716612	FALSE		FALSE	0.787368	0.222528	FALSE	0.755765	FALSE		FALSE	0.786782
12620	Q92839	HAS1	hyaluronan synthase 1	[u'NM_001523']	19	52216683	52227186			chr19:52569141C>T (rs560984551)	2.50812e-40	TRUE	chr19:52217174C>T (rs45625331)	0.00128698	FALSE	0.603271	0.142849	0.00219803	0.219571	0.863392	0.142063	-0.0025256	0.211629	0.18983	0.18983	FALSE	0.753117	FALSE	0.752141	FALSE	0.741493	FALSE	0.913486	FALSE		FALSE	0.787368	0.0285476	FALSE	0.371535	FALSE		FALSE	0.430554
1566	O60721	SLC24A1	solute carrier family 24 member 1	[u'NM_004727']	15	65916419	65946414			chr15:65804718G>T (Affx-89018586)	2.44305e-28	TRUE	chr15:65916527A>T (rs3743171)	0.00536282	FALSE	0.917048	0.103232	-0.00343914	0.0711511	0.996051	0.0220614	-0.00122654	0.53417	0.189875	0.189875	FALSE	0.753117	FALSE	0.752141	FALSE	0.527371	FALSE	0.988966	FALSE		FALSE	0.787368	0.0727554	FALSE	0.540455	FALSE		FALSE	0.586987
5881	P83111	LACTB	lactamase beta	[u'NM_032857']	15	63414071	63434001			chr15:63602056G>A (rs11856972)	1.56925e-05	FALSE	chr15:63433602G>C (rs200127857)	0.00079129	FALSE	0.319489	0.175337	-0.000575648	0.640806	0.737832	0.281491	0.00293977	0.117783	0.189959	0.189959	FALSE	0.753117	FALSE	0.752141	FALSE	0.941234	FALSE	0.821206	FALSE	0.871556	FALSE	0.787368	0.648977	FALSE	0.943446	FALSE	0.978235	FALSE	0.954118
11569	Q8NG06	TRIM58	tripartite motif containing 58	[u'NM_015431']	1	248020549	248039788		0	chr1:247601595T>C (rs12239046)	2.91474e-23	TRUE	chr1:248039451C>T (rs3811444)	7.79297e-11	TRUE	0.449083	0.110588	-0.00294168	0.110457	0.765935	0.197324	0.00102884	0.632213	0.190035	0.190035	FALSE	0.753117	FALSE	0.752141	FALSE	0.617043	FALSE	0.997402	FALSE		FALSE		0.000104509	TRUE	0.0103129	FALSE		FALSE
12996	Q96DC7	TMCO6	transmembrane and coiled-coil domains 6	[u'NM_018502']	5	140019113	140024680			chr5:140481475A>T (rs3733699)	0.000175183	FALSE	chr5:140021612C>A (rs76244220)	0.0506199	FALSE	0.896563	0.121768	-0.00198626	0.202005	0.991608	0.0347169	0.00133613	0.372284	0.190081	0.190081	FALSE	0.753117	FALSE	0.752141	FALSE	0.726075	FALSE	0.970087	FALSE	0.871556	FALSE	0.787368	0.645806	FALSE	0.943446	FALSE	0.978235	FALSE	0.954118
8675	Q6AI08	HEATR6	HEAT repeat containing 6	[u'NM_022070']	17	58120927	58156275			chr17:57815608G>C (rs2777898)	4.01677e-25	TRUE	chr17:58151141G>C (rs200715816)	0.00112004	FALSE	0.926298	0.179337	0.00272457	0.11158	0.998394	0.0253511	-0.00108699	0.538662	0.190083	0.190083	FALSE	0.753117	FALSE	0.752141	FALSE	0.618342	FALSE	0.988966	FALSE		FALSE	0.787368	0.0748459	FALSE	0.545983	FALSE		FALSE	0.591873
2743	P06340	HLA-DOA	major histocompatibility complex, class II, DO alpha	[u'NM_002119']	6	32974618	32977313			chr6:32590953T>C (rs9271588)	2.92328e-129	TRUE	chr6:32975286A>G (rs34987694)	0.0129346	FALSE	0.973706	0.14691	0.00244132	0.24025	0.999858	0.011141	-0.00195064	0.193337	0.190084	0.190084	FALSE	0.753117	FALSE	0.752141	FALSE	0.760537	FALSE	0.902531	FALSE		FALSE	0.787368	0.15774	FALSE	0.6892	FALSE		FALSE	0.725339
17425	Q9Y215	COLQ	collagen like tail subunit of asymmetric acetylcholinesterase	[u'NM_005677']	3	15493154	15563132			chr3:15157833G>A (rs28615988)	0.0024975	FALSE	chr3:15497493C>T (rs116373583)	0.0217977	FALSE	0.987934	0.0541862	-0.00327917	0.0687438	0.999989	0.00194256	-2.83653e-05	0.891698	0.190096	0.190096	FALSE	0.753117	FALSE	0.752141	FALSE	0.519693	FALSE	0.997402	FALSE	0.871556	FALSE	0.787368	0.0558725	FALSE	0.490858	FALSE	0.647381	FALSE	0.540984
3219	P11274	BCR	BCR, RhoGEF and GTPase activating protein	[u'NM_004327']	22	23523148	23657706			chr22:24034868G>A (rs148215125)	1.65452e-06	FALSE	chr22:23523767C>T (rs574324824)	1.6932e-06	FALSE	0.781507	0.0535792	0.0022985	0.20716	0.912207	0.0590655	0.00261795	0.231609	0.190295	0.190295	FALSE	0.753189	FALSE	0.752213	FALSE	0.73113	FALSE	0.922281	FALSE	0.871556	FALSE	0.787368	0.015526	FALSE	0.284416	FALSE	0.448904	FALSE	0.343697
1328	O43638	FOXS1	forkhead box S1	[u'NM_004118']	20	30432356	30433345			chr20:30053379G>A (rs138998441)	3.51967e-05	FALSE	chr20:30433126C>T (rs45499294)	0.0114036	FALSE	0.984232	0.099126	0.00343725	0.0750125	0.999986	0.00359658	-0.0007344	0.748447	0.190307	0.190307	FALSE	0.753189	FALSE	0.752213	FALSE	0.537468	FALSE	0.997402	FALSE	0.871556	FALSE	0.787368	0.0348709	FALSE	0.405343	FALSE	0.559144	FALSE	0.460956
970	O14936	CASK	calcium/calmodulin dependent serine protein kinase	[u'NM_003688']	X	41379676	41782241			chrX:41554983C>G (rs771424808)	7.59565e-10	TRUE	chrX:41485883T>C (rs747786761)	0.0657585	FALSE	0.999368	0.0127079	0.00376013	0.0700805	0.999858	0.00543258	0.00178903	0.248911	0.190353	0.190353	FALSE	0.753189	FALSE	0.752213	FALSE	0.523795	FALSE	0.932326	FALSE		FALSE	0.787368	0.105272	FALSE	0.613046	FALSE		FALSE	0.656129
94	A1L4L8	PLAC8L1	PLAC8 like 1	[u'XM_087761']	5	145463998	145483874			chr5:145889235A>G (rs3797303)	0.00186945	FALSE	chr5:145463999A>G (5:145463999_A_G)	0.0288065	FALSE	0.572606	0.419034	0.00182875	0.356016	0.932499	0.218148	0.00335034	0.0756564	0.19041	0.19041	FALSE	0.753189	FALSE	0.752213	FALSE	0.844005	FALSE	0.731674	FALSE	0.871556	FALSE	0.787368	0.116228	FALSE	0.635226	FALSE	0.764189	FALSE	0.67756
16815	Q9UGM6	WARS2	tryptophanyl tRNA synthetase 2, mitochondrial	[u'NM_015836']	1	119575537	119683267			chr1:119927617G>A (rs587680125)	0.00983286	FALSE	chr1:119575538A>G (rs17023101)	0.0619387	FALSE	0.91405	0.257837	-0.00164098	0.383337	0.998651	0.0342563	-0.00310266	0.0899989	0.190413	0.190413	FALSE	0.753189	FALSE	0.752213	FALSE	0.856115	FALSE	0.772398	FALSE	0.871556	FALSE	0.787368	0.492282	FALSE	0.896367	FALSE	0.950685	FALSE	0.912603
10552	Q8IY33	MICALL2	MICAL like 2	[u'NM_182924']	7	1474235	1498962			chr7:1626519G>T (rs117240033)	0.00026154	FALSE	chr7:1486451G>A (rs75056037)	0.0146346	FALSE	0.91997	0.129625	0.00262968	0.130783	1.00555	0.01518	0.000572876	0.887967	0.190417	0.190417	FALSE	0.753189	FALSE	0.752213	FALSE	0.64312	FALSE	0.997402	FALSE	0.871556	FALSE	0.787368	0.558248	FALSE	0.917941	FALSE	0.961585	FALSE	0.932016
9058	Q6PIL6	KCNIP4	potassium voltage-gated channel interacting protein 4	[u'NM_025221']	4	20731708	21950254			chr4:20468170T>C (rs73252420)	0.00264567	FALSE	chr4:20852258C>T (rs201670726)	0.262692	FALSE	0.99959	0.013183	0.000718413	0.688202	1	1.99855e-06	0.00321858	0.0759461	0.190431	0.190431	FALSE	0.753189	FALSE	0.752213	FALSE	0.951192	FALSE	0.734077	FALSE	0.871556	FALSE	0.787368	0.939714	FALSE	0.999423	FALSE	1	FALSE	1
15044	Q9H210	OR2D2	olfactory receptor family 2 subfamily D member 2	[u'NM_003700']	11	6912808	6913731			chr11:6569174G>A (rs554250025)	2.90567e-31	TRUE	chr11:6912827A>G (rs117454717)	0.0429589	FALSE	0.0201293	0.0245862	-0.00126047	0.578005	0.380494	0.19519	-0.00156339	0.368426	0.190452	0.190452	FALSE	0.753189	FALSE	0.752213	FALSE	0.924798	FALSE	0.968738	FALSE		FALSE	0.787368	0.177562	FALSE	0.712653	FALSE		FALSE	0.746907
2740	P06312	IGKV4-1	immunoglobulin kappa variable 4-1	[u'NG_000834']	2	89185088	89185669			chr2:89521474A>G (rs528847800)	3.70807e-276	TRUE	chr2:89185625G>A (rs555259851)	2.37193e-93	TRUE	0.942746	0.145735	-0.000992531	0.67346	1.00167	0.00743918	-0.0028041	0.112642	0.19071	0.19071	FALSE	0.753927	FALSE	0.75295	FALSE	0.948746	FALSE	0.812205	FALSE		FALSE		0.555361	FALSE	0.916817	FALSE		FALSE
1269	O43427	FIBP	FGF1 intracellular binding protein	[u'NM_198897']	11	65651448	65655889			chr11:65790352G>A (rs551730506)	4.86344e-06	FALSE	chr11:65655178C>T (rs549089167)	0.018977	FALSE	0.982681	0.0981991	0.0021801	0.304569	0.999981	0.00407498	-0.00224337	0.156276	0.190764	0.190764	FALSE	0.753927	FALSE	0.75295	FALSE	0.808568	FALSE	0.865371	FALSE	0.872021	FALSE	0.788274	0.711781	FALSE	0.957611	FALSE	0.984607	FALSE	0.965969
13880	Q96SW2	CRBN	cereblon	[u'NM_016302']	3	3192552	3221371		0	chr3:3098041G>C (rs163352)	0.000702728	FALSE	chr3:3221322T>G (rs200222965)	0.0275288	FALSE	0.98707	0.079602	0.00166862	0.30848	0.999984	0.00340855	-0.00255209	0.150892	0.190765	0.190765	FALSE	0.753927	FALSE	0.75295	FALSE	0.810276	FALSE	0.857772	FALSE	0.872021	FALSE	0.788274	0.168372	FALSE	0.701219	FALSE	0.818046	FALSE	0.736435
1100	O15318	POLR3G	RNA polymerase III subunit G	[u'NM_006467']	5	89781385	89807953			chr5:89977146G>A (rs546398340)	6.04265e-09	TRUE	chr5:89807918G>A (rs369052283)	0.203627	FALSE	0.997286	0.0236665	-0.0014485	0.385827	0.999999	0.000348263	-0.0030236	0.101902	0.190848	0.190848	FALSE	0.754023	FALSE	0.753044	FALSE	0.856115	FALSE	0.797124	FALSE		FALSE	0.788419	0.508694	FALSE	0.902718	FALSE		FALSE	0.918077
9501	Q6ZUT1	C11orf57	chromosome 11 open reading frame 57	[u'NM_018195']	11	111946299	111953693			chr11:111782415G>A (rs375933774)	3.08915e-20	TRUE	chr11:111953203A>G (rs201701818)	0.0409842	FALSE	0.990175	0.0612824	0.000917219	0.55636	0.99999	0.00216126	-0.00308724	0.089616	0.1909	0.1909	FALSE	0.754023	FALSE	0.753044	FALSE	0.916087	FALSE	0.770323	FALSE		FALSE	0.788441	0.985903	FALSE	1	FALSE		FALSE	1
7404	Q16790	CA9	carbonic anhydrase 9	[u'NM_001216']	9	35673957	35681019			chr9:35680979G>A (rs201567832)	2.00732e-176	TRUE	chr9:35680979G>A (rs201567832)	2.00732e-176	TRUE	0.63229	0.329148	0.00351235	0.0697236	0.968292	0.106486	0.000473199	0.975464	0.191019	0.191019	FALSE	0.754023	FALSE	0.753044	FALSE	0.523201	FALSE	0.998443	FALSE		FALSE		0.236503	FALSE	0.766159	FALSE		FALSE
2360	O95996	APC2	APC2, WNT signaling pathway regulator	[u'NM_005883']	19	1453001	1470209			chr19:1004740T>C (rs2240157)	8.58618e-11	TRUE	chr19:1466376C>T (rs753909362)	0.0129255	FALSE	0.973526	0.0579043	-0.00103979	0.665772	1.00005	0.00354719	-0.00304731	0.0779358	0.19111	0.19111	FALSE	0.754023	FALSE	0.753044	FALSE	0.947305	FALSE	0.742191	FALSE		FALSE	0.788812	0.897208	FALSE	0.991492	FALSE		FALSE	0.994728
6400	Q12830	BPTF	bromodomain PHD finger transcription factor	[u'NM_004459', u'NM_182641']	17	65821841	65978401		0	chr17:66397591G>A (Affx-80257637)	6.46527e-13	TRUE	chr17:65936654G>A (rs200180767)	0.00818057	FALSE	0.988703	0.0385327	-0.00334467	0.0741337	1.00002	0.0013159	0.00106728	0.660299	0.191124	0.191124	FALSE	0.754023	FALSE	0.753044	FALSE	0.535369	FALSE	0.997402	FALSE		FALSE	0.788812	0.0272325	FALSE	0.363161	FALSE		FALSE	0.422912
16413	Q9NZD8	SPG21	SPG21, maspardin	[u'NM_016630']	15	65255964	65275907			chr15:65490213T>C (rs369616199)	1.57535e-09	TRUE	chr15:65256071A>T (rs556900001)	0.0857807	FALSE	0.99578	0.0430704	0.00283907	0.0702744	0.999999	0.00118331	0.000126034	0.804155	0.191162	0.191162	FALSE	0.754023	FALSE	0.753044	FALSE	0.523926	FALSE	0.997402	FALSE		FALSE	0.788812	0.0989938	FALSE	0.599371	FALSE		FALSE	0.642846
13356	Q96JP9	CDHR1	cadherin related family member 1	[u'NM_033100']	10	85954517	85974374			chr10:85973012T>C (rs555641256)	2.20982e-111	TRUE	chr10:85973012T>C (rs555641256)	2.20982e-111	TRUE	0.960948	0.0864408	0.00180358	0.152408	0.999713	0.00757419	-0.00167543	0.30449	0.19121	0.19121	FALSE	0.754023	FALSE	0.753044	FALSE	0.670119	FALSE	0.954284	FALSE		FALSE		0.215628	FALSE	0.750853	FALSE		FALSE
17264	Q9UMR7	CLEC4A	C-type lectin domain family 4 member A	[u'NM_194450']	12	8276475	8290880			chr12:7842595G>A (rs566697767)	4.68139e-05	FALSE	chr12:8289454G>A (rs201586495)	0.0361315	FALSE	0.602711	0.147945	0.00149948	0.411397	0.864854	0.15196	-0.00262869	0.1494	0.191247	0.191247	FALSE	0.754023	FALSE	0.753044	FALSE	0.869445	FALSE	0.855211	FALSE	0.87212	FALSE	0.788812	0.308578	FALSE	0.811493	FALSE	0.904603	FALSE	0.83591
2790	P07315	CRYGC	crystallin gamma C	[u'NM_020989']	2	208992930	208994516			chr2:208689783T>C (rs2306435)	0.00238556	FALSE	chr2:208994275G>A (rs201568695)	0.00641537	FALSE	0.960319	0.168589	0.0032125	0.0757145	0.999799	0.013527	0.000958375	0.613187	0.191256	0.191256	FALSE	0.754023	FALSE	0.753044	FALSE	0.539121	FALSE	0.993837	FALSE	0.87212	FALSE	0.788812	0.129841	FALSE	0.658242	FALSE	0.78008	FALSE	0.6986
3464	P15924	DSP	desmoplakin	[u'NM_004415']	6	7542149	7586108			chr6:8026605T>A (rs199672521)	8.63994e-23	TRUE	chr6:7574919C>G (rs201700546)	0.00112025	FALSE	0.966162	0.0483206	-0.00100879	0.494367	0.999797	0.00450888	-0.00327386	0.104779	0.191329	0.191329	FALSE	0.754023	FALSE	0.753044	FALSE	0.896383	FALSE	0.800133	FALSE		FALSE	0.788812	0.389742	FALSE	0.856493	FALSE		FALSE	0.87761
11761	Q8NH53	OR52N1	olfactory receptor family 52 subfamily N member 1	[u'NM_001001913']	11	5809087	5810046			chr11:5322606A>G (rs57211922)	9.19086e-06	FALSE	chr11:5809947A>G (rs201569028)	0.0239541	FALSE	0.00809886	0.0339022	0.000373572	0.759244	0.421117	0.460022	-0.00331942	0.0705029	0.19133	0.19133	FALSE	0.754023	FALSE	0.753044	FALSE	0.964589	FALSE	0.716573	FALSE	0.87212	FALSE	0.788812	0.992795	FALSE	1	FALSE	1	FALSE	1
5195	P53420	COL4A4	collagen type IV alpha 4 chain	[u'NM_000092']	2	227872044	228012199			chr2:227958934C>T (rs552375817)	4.37643e-10	TRUE	chr2:227958934C>T (rs552375817)	4.37643e-10	TRUE	0.656521	0.204385	-0.000474536	0.784433	0.957695	0.0972903	-0.00288198	0.0697432	0.191351	0.191351	FALSE	0.754023	FALSE	0.753044	FALSE	0.967343	FALSE	0.712388	FALSE		FALSE		0.767447	FALSE	0.969397	FALSE		FALSE
16471	Q9NZW5	MPP6	membrane palmitoylated protein 6	[u'NM_001303037']	7	24663287	24727230			chr7:24561060G>A (rs2190436)	0.000848751	FALSE	chr7:24708183A>T (rs150328717)	0.185182	FALSE	0.995999	0.0365797	0.00115406	0.306847	0.999995	0.00129845	0.00269557	0.119037	0.191422	0.191422	FALSE	0.754023	FALSE	0.753044	FALSE	0.809539	FALSE	0.822879	FALSE	0.87212	FALSE	0.788812	0.505624	FALSE	0.901779	FALSE	0.952914	FALSE	0.917011
2468	P01308	INS	insulin	[u'NM_000207']	11	2181085	2182201			chr11:2608824G>A (Affx-89013106)	8.50681e-14	TRUE	chr11:2182044T>G (rs202244834)	0.0625282	FALSE	0.999539	0.0170532	0.00317422	0.0826785	1	9.09913e-07	0.00106791	0.596784	0.191443	0.191443	FALSE	0.754023	FALSE	0.753044	FALSE	0.558614	FALSE	0.992896	FALSE		FALSE	0.788812	0.0773815	FALSE	0.548809	FALSE		FALSE	0.593444
12718	Q969F9	HPS3	HPS3, biogenesis of lysosomal organelles complex 2 subunit 1	[u'NM_032383']	3	148847511	148890006			chr3:149121095G>T (rs4317046)	0.000284975	FALSE	chr3:148880496A>G (rs138184769)	0.0130177	FALSE	0.979687	0.0922449	-6.95244e-05	0.793356	0.999889	0.00648124	0.00306508	0.0767433	0.191465	0.191465	FALSE	0.754023	FALSE	0.753044	FALSE	0.968309	FALSE	0.73779	FALSE	0.87212	FALSE	0.788812	0.82768	FALSE	0.982472	FALSE	0.994001	FALSE	0.9874
7636	Q3LHN0	KRTAP25-1	keratin associated protein 25-1	[u'NM_001128598']	21	31661503	31661808			chr21:31587630G>A (rs139251282)	4.24476e-38	TRUE	chr21:31661717C>T (rs563416992)	9.88039e-08	TRUE	0.630187	0.376464	0.00344644	0.0883016	0.94613	0.180778	0.00238268	0.262531	0.191484	0.191484	FALSE	0.754023	FALSE	0.753044	FALSE	0.567621	FALSE	0.937761	FALSE		FALSE		0.896892	FALSE	0.991492	FALSE		FALSE
9966	Q86SS6	SYT9	synaptotagmin 9	[u'NM_175733']	11	7273418	7488028			chr11:6964339T>C (rs541367410)	0.000341063	FALSE	chr11:7324591G>A (rs112800487)	0.000917517	FALSE	0.965433	0.111036	-0.00337495	0.105363	0.999735	0.0085787	-0.00155725	0.338205	0.191509	0.191509	FALSE	0.754023	FALSE	0.753044	FALSE	0.606141	FALSE	0.962944	FALSE	0.87212	FALSE	0.788812	0.363634	FALSE	0.841218	FALSE	0.930016	FALSE	0.863355
7367	Q16647	PTGIS	prostaglandin I2 synthase	[u'NM_000961']	20	48124460	48184653			chr20:47685270A>G (rs150139793)	2.46054e-08	TRUE	chr20:48130808G>A (rs143458794)	0.0222466	FALSE	0.985238	0.0924542	-0.0029846	0.0949262	1	0.00193559	0.00151249	0.499479	0.191582	0.191582	FALSE	0.754061	FALSE	0.753083	FALSE	0.583584	FALSE	0.988966	FALSE		FALSE	0.788812	0.0493995	FALSE	0.47041	FALSE		FALSE	0.522997
9901	Q7Z6W7	DNAJB7	DnaJ heat shock protein family (Hsp40) member B7	[u'NM_145174']	22	41257072	41257998			chr22:41548259G>T (rs200558984)	7.11967e-07	FALSE	chr22:41257214A>G (rs201163369)	0.0988281	FALSE	2.55732e-05	0.00497983	-0.00354055	0.0769929	0.00698424	0.0829054	-0.00155182	0.596802	0.191603	0.191603	FALSE	0.754061	FALSE	0.753083	FALSE	0.544175	FALSE	0.992896	FALSE	0.87212	FALSE	0.788812	0.391569	FALSE	0.85702	FALSE	0.93597	FALSE	0.87807
11710	Q8NGT1	OR2K2	olfactory receptor family 2 subfamily K member 2	[u'NM_205859']	9	114089766	114090800		0	chr9:113927801A>G (rs12337595)	1.21148e-20	TRUE	chr9:114090520T>C (rs537232623)	0.0018502	FALSE	0.868683	0.323853	0.00292254	0.0698228	0.995754	0.0630029	0.000674781	0.661627	0.191717	0.191717	FALSE	0.754343	FALSE	0.753363	FALSE	0.523201	FALSE	0.997402	FALSE		FALSE	0.789086	0.00507233	FALSE	0.159622	FALSE		FALSE	0.218293
15768	Q9NPI0	TMEM138	transmembrane protein 138	[u'NM_016464']	11	61131863	61136178			chr11:61571382G>A (rs174549)	4.21966e-09	TRUE	chr11:61135401C>T (rs202210746)	0.070607	FALSE	0.980867	0.0912007	0.00275588	0.121946	0.999951	0.0035192	-0.00165787	0.430722	0.191854	0.191854	FALSE	0.754718	FALSE	0.753738	FALSE	0.63386	FALSE	0.978861	FALSE		FALSE	0.789459	0.301042	FALSE	0.808842	FALSE		FALSE	0.833447
17052	Q9UKA4	AKAP11	A-kinase anchoring protein 11	[u'NM_016248']	13	42860485	42893361		0	chr13:42877849C>T (rs202188943)	2.18602e-05	FALSE	chr13:42877849C>T (rs202188943)	2.18602e-05	FALSE	0.981072	0.09908	0.00313281	0.128726	0.999999	0.00456654	-0.001655	0.354703	0.191968	0.191968	FALSE	0.754895	FALSE	0.753915	FALSE	0.640438	FALSE	0.968329	FALSE	0.872754	FALSE	0.789597	0.269515	FALSE	0.788036	FALSE	0.881923	FALSE	0.815534
11792	Q8NHG7	SVIP	small VCP interacting protein	[u'NM_148893']	11	22844668	22851294			chr11:22770769T>C (rs202071606)	0.00344408	FALSE	chr11:22851270C>T (rs199672361)	0.303074	FALSE	0.999763	0.00808336	0.000696317	0.677548	1	8.78287e-09	0.00257132	0.0785013	0.191984	0.191984	FALSE	0.754895	FALSE	0.753915	FALSE	0.94939	FALSE	0.743557	FALSE	0.872754	FALSE	0.789597	0.683904	FALSE	0.951151	FALSE	0.982309	FALSE	0.961077
405	A6PVS8	LRRIQ3	leucine rich repeats and IQ motif containing 3	[u'NM_145258']	1	74492500	74649368			chr1:74836048C>T (rs529843206)	3.9648e-17	TRUE	chr1:74507185T>A (rs571244331)	0.0325922	FALSE	0.55647	0.108884	0.000887377	0.51377	0.7795	0.107732	-0.00362613	0.0692772	0.19203	0.19203	FALSE	0.754908	FALSE	0.753928	FALSE	0.902887	FALSE	0.711461	FALSE		FALSE	0.789597	0.0674745	FALSE	0.525741	FALSE		FALSE	0.5731
9012	Q6PCD5	RFWD3	ring finger and WD repeat domain 3	[u'NM_018124']	16	74657829	74695347			chr16:74649508G>A (rs76371940)	4.05399e-05	FALSE	chr16:74670450T>C (rs566050457)	0.0192558	FALSE	0.860925	0.0709187	-0.00020087	0.82192	0.992489	0.0229165	-0.0034247	0.0733498	0.192092	0.192092	FALSE	0.754986	FALSE	0.754006	FALSE	0.972467	FALSE	0.724496	FALSE	0.872754	FALSE	0.789659	0.0981584	FALSE	0.597349	FALSE	0.72711	FALSE	0.640958
17632	Q9Y388	RBMX2	RNA binding motif protein, X-linked 2	[u'NM_016024']	X	129536007	129546819			chrX:129149417G>A (rs201843717)	3.76117e-12	TRUE	chrX:129546713G>A (rs5977266)	0.0746122	FALSE	0.999336	0.0107774	0.00219351	0.38387	0.999857	0.00431053	-0.00172855	0.419622	0.192235	0.192235	FALSE	0.755074	FALSE	0.754093	FALSE	0.856115	FALSE	0.976887	FALSE		FALSE	0.789691	0.651682	FALSE	0.944164	FALSE		FALSE	0.955008
10546	Q8IXZ3	SP8	Sp8 transcription factor	[u'NM_182700']	7	20823912	20825381			chr7:20928433G>A (rs6979876)	7.50484e-05	FALSE	chr7:20824124C>T (rs538728047)	0.0262126	FALSE	0.659377	0.383421	0.00266642	0.135711	0.961205	0.151973	0.00262823	0.140427	0.192237	0.192237	FALSE	0.755074	FALSE	0.754093	FALSE	0.65016	FALSE	0.844843	FALSE	0.87288	FALSE	0.789691	0.573105	FALSE	0.922933	FALSE	0.965293	FALSE	0.936349
10576	Q8IYB7	DIS3L2	DIS3 like 3'-5' exoribonuclease 2	[u'NM_152383']	2	232879638	233201337			chr2:232389881C>T (rs114746500)	9.76694e-15	TRUE	chr2:232952348G>A (rs529333200)	0.020349	FALSE	0.988189	0.0589988	-0.0020394	0.240454	0.999977	0.00180462	0.0026377	0.175707	0.192242	0.192242	FALSE	0.755074	FALSE	0.754093	FALSE	0.760537	FALSE	0.885697	FALSE		FALSE	0.789691	0.287085	FALSE	0.801426	FALSE		FALSE	0.82717
13755	Q96QT4	TRPM7	transient receptor potential cation channel subfamily M member 7	[u'NM_017672']	15	50853878	50978730			chr15:50784990T>C (rs146125856)	9.35646e-33	TRUE	chr15:50884348G>A (rs199732064)	0.00669893	FALSE	0.928902	0.125696	0.00298276	0.0698222	0.998009	0.0198733	1.33266e-05	0.838216	0.192401	0.192401	FALSE	0.75543	FALSE	0.754449	FALSE	0.523201	FALSE	0.997402	FALSE		FALSE	0.789964	0.109299	FALSE	0.621759	FALSE		FALSE	0.664999
8745	Q6IAN0	DHRS7B	dehydrogenase/reductase 7B	[u'NM_015510']	17	21030285	21094463			chr17:21257951T>C (rs4986041)	0.00135626	FALSE	chr17:21094425G>A (rs201363333)	0.0278322	FALSE	0.98886	0.0558865	-0.00245255	0.311907	0.999998	0.00120824	0.00262634	0.155065	0.192423	0.192423	FALSE	0.75543	FALSE	0.754449	FALSE	0.813086	FALSE	0.863761	FALSE	0.872924	FALSE	0.789964	0.586455	FALSE	0.925167	FALSE	0.965477	FALSE	0.938021
7554	Q2VIQ3	KIF4B	kinesin family member 4B	[u'NM_001099293']	5	154393420	154397121			chr5:154579017C>A (rs78621561)	2.55432e-05	FALSE	chr5:154394953A>G (rs200070580)	0.00323418	FALSE	0.757243	0.117993	-9.4784e-05	0.850057	0.965657	0.0528413	-0.00292467	0.0765476	0.192498	0.192498	FALSE	0.75543	FALSE	0.754449	FALSE	0.977763	FALSE	0.737092	FALSE	0.872924	FALSE	0.789964	0.0393173	FALSE	0.422941	FALSE	0.574948	FALSE	0.476698
16552	Q9P212	PLCE1	phospholipase C epsilon 1	[u'NM_016341']	10	95790804	96084834		0	chr10:96332272C>T (rs7906843)	5.14914e-09	TRUE	chr10:96039597G>C (rs2274224)	1.51135e-06	FALSE	0.729574	0.188695	0.00277728	0.0949622	0.992453	0.0565383	0.00150275	0.441022	0.192529	0.192529	FALSE	0.75543	FALSE	0.754449	FALSE	0.583584	FALSE	0.982022	FALSE		FALSE	0.789964	0.0226336	FALSE	0.335163	FALSE		FALSE	0.393259
16932	Q9UIF7	MUTYH	mutY DNA glycosylase	[u'NM_012222']	1	45794981	45805926			chr1:45345601G>C (rs3738247)	1.61145e-08	TRUE	chr1:45800156C>T (rs3219484)	6.04668e-06	FALSE	0.873628	0.160209	-0.00105217	0.537857	0.993632	0.0302466	0.00296291	0.0999059	0.192544	0.192544	FALSE	0.75543	FALSE	0.754449	FALSE	0.911705	FALSE	0.791955	FALSE		FALSE	0.789964	0.0418979	FALSE	0.433046	FALSE		FALSE	0.486417
10971	Q8N565	MREG	melanoregulin	[u'NM_018000']	2	216809589	216878050			chr2:217279552T>C (rs149631446)	0.000198942	FALSE	chr2:216861054C>T (rs572090838)	0.0115231	FALSE	0.266928	0.274998	0.00336583	0.0832468	0.678906	0.378022	0.000705791	0.967301	0.192596	0.192596	FALSE	0.755469	FALSE	0.754487	FALSE	0.559623	FALSE	0.998443	FALSE	0.872924	FALSE	0.789985	0.352239	FALSE	0.832825	FALSE	0.922885	FALSE	0.855384
12781	Q969X6	UTP4	UTP4, small subunit processome component	[u'NM_032830']	16	69167363	69202837			chr16:68712725A>G (rs548340277)	1.74855e-07	TRUE	chr16:69191025G>C (rs150322043)	0.102497	FALSE	0.928754	0.223294	0.00271662	0.0792837	0.99906	0.0255302	0.0011352	0.508993	0.192711	0.192711	FALSE	0.755648	FALSE	0.754666	FALSE	0.549244	FALSE	0.988966	FALSE		FALSE	0.79026	0.199444	FALSE	0.736789	FALSE		FALSE	0.770538
1809	O75578	ITGA10	integrin subunit alpha 10	[u'NM_003637']	1	145525066	145542275			chr1:145537545T>C (rs587752545)	2.313e-10	TRUE	chr1:145537545T>C (rs587752545)	2.313e-10	TRUE	0.89574	0.153388	-0.00184064	0.51765	0.997104	0.0223059	0.00265629	0.106057	0.192727	0.192727	FALSE	0.755648	FALSE	0.754666	FALSE	0.905432	FALSE	0.802591	FALSE		FALSE		0.583712	FALSE	0.923956	FALSE		FALSE
4421	P35998	PSMC2	proteasome 26S subunit, ATPase 2	[u'NM_002803']	7	102988159	103008498			chr7:102574644C>T (rs34613342)	5.93152e-111	TRUE	chr7:103008368C>T (rs201353285)	0.222687	FALSE	0.999576	0.00993979	-0.00233121	0.196845	1	2.00926e-05	-0.00228041	0.236583	0.19289	0.19289	FALSE	0.756107	FALSE	0.755124	FALSE	0.718645	FALSE	0.925245	FALSE		FALSE	0.790802	0.644721	FALSE	0.943364	FALSE		FALSE	0.954109
12226	Q8WUI4	HDAC7	histone deacetylase 7	[u'NM_001098416']	12	48177627	48192708		0	chr12:48368513T>C (rs200488859)	4.3929e-09	TRUE	chr12:48185449G>A (rs73291234)	0.000123248	FALSE	0.975042	0.0944489	0.00142073	0.356817	0.999988	0.00226361	0.00253658	0.115259	0.193009	0.193009	FALSE	0.756107	FALSE	0.755124	FALSE	0.844436	FALSE	0.816879	FALSE		FALSE	0.790841	0.0634745	FALSE	0.513078	FALSE		FALSE	0.560015
11808	Q8NHS1	CLDND2	claudin domain containing 2	[u'NM_152353']	19	51870399	51871831			chr19:51411620A>G (rs186866149)	4.54207e-29	TRUE	chr19:51871714C>T (rs566771736)	0.0347012	FALSE	0.99009	0.0780588	0.00271203	0.178374	0.999991	0.00234794	-0.00199368	0.242346	0.193016	0.193016	FALSE	0.756107	FALSE	0.755124	FALSE	0.693975	FALSE	0.931077	FALSE		FALSE	0.790841	0.139541	FALSE	0.671332	FALSE		FALSE	0.709863
5871	P82914	MRPS15	mitochondrial ribosomal protein S15	[u'NM_031280']	1	36921392	36929876			chr1:36945653G>A (rs3917924)	1.38555e-22	TRUE	chr1:36927735G>A (rs143078799)	0.00674477	FALSE	0.987865	0.0653337	0.00240626	0.0838412	0.999975	0.00263729	0.00104165	0.524444	0.193143	0.193143	FALSE	0.756107	FALSE	0.755124	FALSE	0.559623	FALSE	0.988966	FALSE		FALSE	0.790841	0.0398491	FALSE	0.424747	FALSE		FALSE	0.47856
9419	Q6ZQW0	IDO2	indoleamine 2,3-dioxygenase 2	[u'NM_194294']	8	39792716	39873118			chr8:40036626A>G (rs2980817)	0.000222658	FALSE	chr8:39862893T>A (rs35212142)	0.121911	FALSE	0.121801	0.283315	-0.00313958	0.0811921	0.528909	0.467981	-0.000233661	0.848843	0.19315	0.19315	FALSE	0.756107	FALSE	0.755124	FALSE	0.554916	FALSE	0.997402	FALSE	0.874246	FALSE	0.790841	0.292333	FALSE	0.803358	FALSE	0.891615	FALSE	0.828568
8420	Q5UCC4	EMC10	ER membrane protein complex subunit 10	[u'NM_175063']	19	50979802	50985513			chr19:51411620A>G (rs186866149)	4.54207e-29	TRUE	chr19:50983401C>T (rs569914780)	0.0747207	FALSE	0.988065	0.0898059	0.000833459	0.40819	0.99999	0.00278335	0.00287791	0.100839	0.193151	0.193151	FALSE	0.756107	FALSE	0.755124	FALSE	0.867505	FALSE	0.795039	FALSE		FALSE	0.790841	0.806055	FALSE	0.979457	FALSE		FALSE	0.985491
12738	Q969M1	TOMM40L	translocase of outer mitochondrial membrane 40 like	[u'NM_032174']	1	161196280	161198882			chr1:161145630A>G (rs201703588)	6.16995e-18	TRUE	chr1:161197768T>C (rs373773947)	1.29593e-12	TRUE	0.994997	0.0508198	-0.00292448	0.095016	0.999997	0.00105356	-0.00163201	0.438354	0.193173	0.193173	FALSE	0.756107	FALSE	0.755124	FALSE	0.583584	FALSE	0.982007	FALSE		FALSE		0.114809	FALSE	0.633046	FALSE		FALSE
14181	Q9BR11	ZSWIM1	zinc finger SWIM-type containing 1	[u'NM_080603']	20	44511232	44512686			chr20:44521386C>T (rs139760741)	1.13197e-17	TRUE	chr20:44512271C>T (rs45438893)	0.0165711	FALSE	0.969441	0.144585	0.000216019	0.715713	0.991418	0.0690687	0.00193882	0.19759	0.193183	0.193183	FALSE	0.756107	FALSE	0.755124	FALSE	0.95796	FALSE	0.906482	FALSE		FALSE	0.790841	0.207659	FALSE	0.74358	FALSE		FALSE	0.776333
9420	Q6ZQY3	GADL1	glutamate decarboxylase like 1	[u'NM_207359']	3	30769737	30936106			chr3:30880587C>A (rs546361572)	9.52338e-09	TRUE	chr3:30880587C>A (rs546361572)	9.52338e-09	TRUE	0.949736	0.171664	0.00331315	0.0874594	0.999722	0.0134612	0.00143281	0.461588	0.193231	0.193231	FALSE	0.756129	FALSE	0.755145	FALSE	0.566156	FALSE	0.984947	FALSE		FALSE		0.43706	FALSE	0.875849	FALSE		FALSE
6490	Q13099	IFT88	intraflagellar transport 88	[u'NM_006531']	13	21142116	21265311			chr13:20657853T>C (rs548605468)	2.21377e-07	TRUE	chr13:21217704G>A (rs188470141)	0.0150618	FALSE	0.812965	0.0735102	-0.00285152	0.0825119	0.954869	0.0475612	0.00104245	0.583581	0.193319	0.193319	FALSE	0.756308	FALSE	0.755324	FALSE	0.558614	FALSE	0.989972	FALSE		FALSE	0.791204	0.100663	FALSE	0.60309	FALSE		FALSE	0.64666
892	O14686	KMT2D	lysine methyltransferase 2D	[u'NM_003482']	12	49415566	49449107			chr12:49128261A>G (rs6580694)	3.79353e-08	TRUE	chr12:49443899C>T (rs199933192)	0.00252999	FALSE	0.984247	0.0324468	0.00225861	0.133319	1.00016	0.0017579	-0.00193458	0.216757	0.193457	0.193457	FALSE	0.756572	FALSE	0.755588	FALSE	0.647631	FALSE	0.915243	FALSE		FALSE	0.79142	0.236924	FALSE	0.766917	FALSE		FALSE	0.795915
8513	Q5VXJ0	LIPK	lipase family member K	[u'XM_061222']	10	90484301	90512510			chr10:91007360T>G (rs1051338)	2.36036e-07	TRUE	chr10:90497470C>G (rs573862404)	0.0395169	FALSE	0.712438	0.365614	-0.000431653	0.696523	0.972877	0.131829	0.00343281	0.107959	0.193475	0.193475	FALSE	0.756572	FALSE	0.755588	FALSE	0.953579	FALSE	0.804146	FALSE		FALSE	0.79142	0.731486	FALSE	0.960475	FALSE		FALSE	0.968354
11428	Q8NDZ4	C3orf58	chromosome 3 open reading frame 58	[u'NM_173552']	3	143691175	143708680			chr3:144077486C>T (rs62275471)	0.000352134	FALSE	chr3:143691599C>T (rs200351965)	0.00642915	FALSE	0.997608	0.0345507	-0.00275787	0.0752868	0.999998	0.00116867	-0.000801276	0.677357	0.193514	0.193514	FALSE	0.756572	FALSE	0.755588	FALSE	0.537871	FALSE	0.997402	FALSE	0.874246	FALSE	0.79142	0.0553918	FALSE	0.489966	FALSE	0.647381	FALSE	0.53999
16467	Q9NZV1	CRIM1	cysteine rich transmembrane BMP regulator 1	[u'NM_016441']	2	36583436	36775841			chr2:36585324G>A (rs3770968)	0.00011679	FALSE	chr2:36668606G>T (rs563214598)	0.00349176	FALSE	0.958025	0.115799	0.00352578	0.0842958	0.999955	0.0056509	-0.000853461	0.594354	0.1937	0.1937	FALSE	0.756685	FALSE	0.7557	FALSE	0.560102	FALSE	0.992485	FALSE	0.874246	FALSE	0.791473	0.149394	FALSE	0.680249	FALSE	0.795454	FALSE	0.717148
14210	Q9BRP7	FDXACB1	ferredoxin-fold anticodon binding domain containing 1	[u'NM_138378']	11	111745649	111749856			chr11:111782415G>A (rs375933774)	3.08915e-20	TRUE	chr11:111746238G>A (rs200079165)	0.00546477	FALSE	0.119715	0.154403	0.00120935	0.372091	0.415321	0.403709	-0.00230485	0.19651	0.193851	0.193851	FALSE	0.756685	FALSE	0.7557	FALSE	0.851988	FALSE	0.906378	FALSE		FALSE	0.791473	0.291254	FALSE	0.802937	FALSE		FALSE	0.82817
8761	Q6IE81	JADE1	jade family PHD finger 1	[u'NM_024900']	4	129752914	129793414			chr4:129809877C>T (rs532919376)	0.00214541	FALSE	chr4:129793277G>A (rs145375658)	0.140261	FALSE	0.986651	0.0502174	-0.00263266	0.111211	0.999964	0.00271128	-0.00166954	0.360336	0.193852	0.193852	FALSE	0.756685	FALSE	0.7557	FALSE	0.617824	FALSE	0.968738	FALSE	0.874246	FALSE	0.791473	0.408533	FALSE	0.86327	FALSE	0.936648	FALSE	0.882826
15951	Q9NRU3	CNNM1	cyclin and CBS domain divalent metal cation transport mediator 1	[u'NM_020348']	10	101089145	101151270			chr10:101274365G>A (rs7078219)	1.1913e-06	FALSE	chr10:101089896C>T (rs542398616)	0.00102971	FALSE	0.974003	0.0572447	0.001039	0.472751	0.999469	0.00508369	0.00286365	0.0826627	0.193893	0.193893	FALSE	0.756685	FALSE	0.7557	FALSE	0.886848	FALSE	0.754428	FALSE	0.874246	FALSE	0.791473	0.832791	FALSE	0.982472	FALSE	0.994001	FALSE	0.9874
2227	O95551	TDP2	tyrosyl-DNA phosphodiesterase 2	[u'NM_016614']	6	24651019	24667090			chr6:24998665C>T (rs77386029)	7.04429e-07	FALSE	chr6:24653273G>C (rs2294689)	0.0610533	FALSE	0.906528	0.240263	0.00135767	0.280918	0.998262	0.0342311	0.00279519	0.111827	0.193893	0.193893	FALSE	0.756685	FALSE	0.7557	FALSE	0.790932	FALSE	0.810681	FALSE	0.874246	FALSE	0.791473	0.0479045	FALSE	0.463535	FALSE	0.619614	FALSE	0.515404
4888	P49448	GLUD2	glutamate dehydrogenase 2	[u'NM_012084']	X	120181539	120183212			chrX:120166861G>T (rs142422382)	0.000270039	FALSE	chrX:120181641G>A (rs191769566)	0.00928942	FALSE	0.90172	0.199055	0.00519946	0.158295	0.974539	0.0957943	-0.00122797	0.0796919	0.193898	0.193898	FALSE	0.756685	FALSE	0.7557	FALSE	0.674507	FALSE	0.750283	FALSE	0.874246	FALSE	0.791473	0.727771	FALSE	0.960447	FALSE	0.987025	FALSE	0.968342
11984	Q8TCD6	PHOSPHO2	phosphatase, orphan 2	[u'NM_001008489']	2	170557482	170558204			chr2:170386346A>G (rs151034735)	5.49211e-05	FALSE	chr2:170557707C>A (rs533669177)	0.252577	FALSE	0.998557	0.0253414	-0.000779104	0.495519	1	2.23082e-05	0.0032655	0.0993217	0.193956	0.193956	FALSE	0.756685	FALSE	0.7557	FALSE	0.897194	FALSE	0.790631	FALSE	0.874246	FALSE	0.791473	0.911616	FALSE	0.994234	FALSE	1	FALSE	0.997085
6393	Q12802	AKAP13	A-kinase anchoring protein 13	[u'NM_007200']	15	86028952	86287905			chr15:85607604G>A (rs538976610)	0.000115125	FALSE	chr15:86273831C>G (rs78778821)	0.00231092	FALSE	0.585207	0.129441	-0.00181056	0.143847	0.940206	0.0776853	-0.00209944	0.153397	0.193966	0.193966	FALSE	0.756685	FALSE	0.7557	FALSE	0.658087	FALSE	0.860332	FALSE	0.874246	FALSE	0.791473	0.169956	FALSE	0.704634	FALSE	0.82068	FALSE	0.739651
7824	Q504T8	MIDN	midnolin	[u'NM_177401']	19	1250296	1257268			chr19:1004740T>C (rs2240157)	8.58618e-11	TRUE	chr19:1254947C>T (rs149674816)	0.00816107	FALSE	0.980526	0.063991	0.00202103	0.181527	0.999869	0.00440105	-0.0018333	0.303083	0.193997	0.193997	FALSE	0.756685	FALSE	0.7557	FALSE	0.698523	FALSE	0.953939	FALSE		FALSE	0.791473	0.137469	FALSE	0.669299	FALSE		FALSE	0.708535
3559	P17612	PRKACA	protein kinase cAMP-activated catalytic subunit alpha	[u'NM_002730']	19	14203927	14228359			chr19:13875877C>G (rs544766422)	1.1921e-22	TRUE	chr19:14208590G>T (rs201595411)	0.215908	FALSE	0.998038	0.0321164	0.000911304	0.539906	1	0.000149646	0.00282003	0.0882135	0.194055	0.194055	FALSE	0.756685	FALSE	0.7557	FALSE	0.911705	FALSE	0.768339	FALSE		FALSE	0.791473	0.744842	FALSE	0.964328	FALSE		FALSE	0.97201
4619	P42765	ACAA2	acetyl-CoA acyltransferase 2	[u'NM_006111']	18	47310220	47339854			chr18:47317902G>A (rs190780040)	1.14248e-08	TRUE	chr18:47317902G>A (rs190780040)	1.14248e-08	TRUE	0.967405	0.143489	-0.00301564	0.106562	0.999863	0.00946047	-0.00147116	0.349032	0.194069	0.194069	FALSE	0.756685	FALSE	0.7557	FALSE	0.607927	FALSE	0.965645	FALSE		FALSE		0.374932	FALSE	0.847288	FALSE		FALSE
8252	Q5T3J3	LRIF1	ligand dependent nuclear receptor interacting factor 1	[u'NM_018372']	1	111490584	111506310			chr1:111969062T>G (Affx-92047486)	6.6682e-18	TRUE	chr1:111490837C>T (rs142104111)	0.00654589	FALSE	0.949649	0.0590052	-0.00026113	0.757326	0.997128	0.0128202	0.00288138	0.0703035	0.194085	0.194085	FALSE	0.756685	FALSE	0.7557	FALSE	0.964589	FALSE	0.715241	FALSE		FALSE	0.791473	0.0771005	FALSE	0.548809	FALSE		FALSE	0.593444
2807	P07492	GRP	gastrin releasing peptide	[u'NM_002091']	18	56887498	56897697			chr18:57328396G>A (rs72966926)	0.00116779	FALSE	chr18:56892909C>T (rs148328512)	0.0459323	FALSE	0.510064	0.192856	0.00329824	0.0820908	0.777567	0.201196	0.00291965	0.158355	0.194095	0.194095	FALSE	0.756685	FALSE	0.7557	FALSE	0.557422	FALSE	0.869558	FALSE	0.874246	FALSE	0.791473	0.11818	FALSE	0.638804	FALSE	0.767815	FALSE	0.681053
7777	Q4JDL3	PTPN20	protein tyrosine phosphatase, non-receptor type 20	[u'NM_015605']	10	46551705	46619935			chr10:46280973G>C (rs376259506)	2.78692e-07	TRUE	chr10:46587495T>C (rs9418872)	0.0964424	FALSE	0.970378	0.117576	-0.00297846	0.20653	0.999985	0.00235693	0.00229621	0.205947	0.194188	0.194188	FALSE	0.756784	FALSE	0.755798	FALSE	0.730296	FALSE	0.910948	FALSE		FALSE	0.791495	0.220285	FALSE	0.754818	FALSE		FALSE	0.785821
342	A6NKC9	SH2D7	SH2 domain containing 7	[u'NM_001101404']	15	78384927	78395854			chr15:78770656C>G (rs186031330)	3.74233e-07	TRUE	chr15:78390745A>G (rs199725031)	0.0434271	FALSE	0.625044	0.268895	-0.00309705	0.107336	0.978219	0.0968021	-0.00180468	0.337401	0.194283	0.194283	FALSE	0.756784	FALSE	0.755798	FALSE	0.608649	FALSE	0.962944	FALSE		FALSE	0.791495	0.431376	FALSE	0.873205	FALSE		FALSE	0.891178
9842	Q7Z5G4	GOLGA7	golgin A7	[u'NM_016099']	8	41348374	41364622			chr8:41555077C>T (rs2241897)	0.00154654	FALSE	chr8:41363491G>A (rs534106816)	0.124056	FALSE	0.999426	0.0193856	0.00305399	0.0740108	1	0.00018172	0.00075083	0.654994	0.194288	0.194288	FALSE	0.756784	FALSE	0.755798	FALSE	0.535369	FALSE	0.997402	FALSE	0.874246	FALSE	0.791495	0.110646	FALSE	0.624169	FALSE	0.753326	FALSE	0.667506
11551	Q8NFU5	IPMK	inositol polyphosphate multikinase	[u'NM_152230']	10	59955840	60027371			chr10:60156166A>G (rs11006132)	6.06055e-05	FALSE	chr10:59956041C>T (rs2275443)	0.0015254	FALSE	0.984627	0.084536	0.00312088	0.0705516	0.999992	0.00232309	0.000207501	0.889333	0.19429	0.19429	FALSE	0.756784	FALSE	0.755798	FALSE	0.525332	FALSE	0.997402	FALSE	0.874246	FALSE	0.791495	0.00235568	FALSE	0.10404	FALSE	0.265994	FALSE	0.161624
16828	Q9UH17	APOBEC3B	apolipoprotein B mRNA editing enzyme catalytic subunit 3B	[u'NM_004900']	22	39378459	39388447			chr22:39135949C>T (Affx-80265679)	4.88813e-13	TRUE	chr22:39388044G>A (rs200296076)	6.02887e-05	FALSE	0.0586366	0.0377693	0.00111302	0.617337	0.345337	0.213839	-0.00377565	0.0723702	0.194337	0.194337	FALSE	0.756801	FALSE	0.755815	FALSE	0.934578	FALSE	0.722417	FALSE		FALSE	0.791495	0.0786864	FALSE	0.550454	FALSE		FALSE	0.594738
10553	Q8IY34	SLC15A3	solute carrier family 15 member 3	[u'NM_016582']	11	60704694	60719023			chr11:61105458G>A (rs200271810)	3.16491e-05	FALSE	chr11:60718746A>G (rs199743083)	0.0716773	FALSE	0.937839	0.176253	0.000399176	0.890853	0.99928	0.0140226	-0.00342465	0.0735894	0.194544	0.194544	FALSE	0.757291	FALSE	0.756304	FALSE	0.983367	FALSE	0.724667	FALSE	0.874865	FALSE	0.791968	0.983482	FALSE	1	FALSE	1	FALSE	1
2523	P02042	HBD	hemoglobin subunit delta	[u'NM_000519']	11	5254197	5255663			chr11:5010927C>T (rs79636613)	7.14784e-50	TRUE	chr11:5255582C>A (rs35152987)	0.00518246	FALSE	0.991121	0.0760834	0.00369551	0.0804337	0.999993	0.00190511	0.000884115	0.606467	0.194547	0.194547	FALSE	0.757291	FALSE	0.756304	FALSE	0.553532	FALSE	0.993709	FALSE		FALSE	0.791968	0.112467	FALSE	0.627542	FALSE		FALSE	0.670328
5200	P53602	MVD	mevalonate diphosphate decarboxylase	[u'NM_002461']	16	88718936	88729488			chr16:88803111G>A (rs369091041)	7.69379e-10	TRUE	chr16:88722132C>T (rs112697935)	0.0512803	FALSE	0.972915	0.108072	-0.00262179	0.129428	1	0.00396412	0.00162265	0.36332	0.194648	0.194648	FALSE	0.757516	FALSE	0.756529	FALSE	0.641059	FALSE	0.968738	FALSE		FALSE	0.792184	0.314008	FALSE	0.814963	FALSE		FALSE	0.839079
2972	P09923	ALPI	alkaline phosphatase, intestinal	[u'NM_001631']	2	233320910	233323853			chr2:233756151C>T (rs140666386)	0.00024165	FALSE	chr2:233322530C>G (rs745346163)	0.0143079	FALSE	0.99171	0.0682534	0.00222116	0.282571	1	0.00224968	0.00266554	0.134157	0.194702	0.194702	FALSE	0.757561	FALSE	0.756574	FALSE	0.792237	FALSE	0.837439	FALSE	0.875011	FALSE	0.792192	0.317339	FALSE	0.818332	FALSE	0.913362	FALSE	0.842525
5822	P78524	ST5	suppression of tumorigenicity 5	[u'NM_005418']	11	8715646	8772247		0	chr11:8646609A>G (rs779678587)	2.01191e-08	TRUE	chr11:8751889C>G (rs3794153)	0.000113798	FALSE	0.882711	0.0672679	-0.000236333	0.930788	0.991409	0.0253896	0.0031662	0.0822641	0.194745	0.194745	FALSE	0.757562	FALSE	0.756575	FALSE	0.987293	FALSE	0.754003	FALSE		FALSE	0.792192	0.0262191	FALSE	0.358214	FALSE		FALSE	0.418032
13081	Q96EP5	DAZAP1	DAZ associated protein 1	[u'NM_170711']	19	1407773	1434908			chr19:1004740T>C (rs2240157)	8.58618e-11	TRUE	chr19:1434811G>C (rs143612423)	0.186714	FALSE	0.953185	0.0970421	0.000568044	0.851257	0.999025	0.00990769	-0.00291517	0.0967656	0.194829	0.194829	FALSE	0.757725	FALSE	0.756737	FALSE	0.97805	FALSE	0.78382	FALSE		FALSE	0.792325	0.880596	FALSE	0.989248	FALSE		FALSE	0.99289
17862	Q9Y5M6	OCLM	oculomedin	[u'NM_022375']	1	186370178	186370309			chr1:185984488G>A (rs201176937)	6.34344e-06	FALSE	chr1:186370281C>G (rs180959681)	0.213719	FALSE	0.991394	0.073468	-0.00228933	0.122094	0.99998	0.00319254	0.00166575	0.391931	0.194895	0.194895	FALSE	0.757769	FALSE	0.756781	FALSE	0.63386	FALSE	0.973303	FALSE	0.875011	FALSE	0.792325	0.146329	FALSE	0.678876	FALSE	0.795454	FALSE	0.716615
164	A4QMS7	C5orf49	chromosome 5 open reading frame 49	[u'NM_001089584']	5	7831966	7851134			chr5:7727305A>C (rs529971476)	3.47126e-07	TRUE	chr5:7832093C>T (rs370223717)	1.25701e-05	FALSE	0.744686	0.285281	0.00317956	0.0937565	0.973257	0.10746	-0.000147228	0.844872	0.194925	0.194925	FALSE	0.757769	FALSE	0.756781	FALSE	0.580572	FALSE	0.997402	FALSE		FALSE	0.792325	0.17662	FALSE	0.711851	FALSE		FALSE	0.746233
8986	Q6P6B1	ERICH5	glutamate rich 5	[u'NM_173549']	8	99076898	99105558			chr8:99152324G>A (rs184169115)	5.41657e-09	TRUE	chr8:99102164A>G (8:99102164_A_G)	0.00791969	FALSE	0.980361	0.0727024	0.000940216	0.647248	0.99996	0.00327858	-0.00275048	0.0841774	0.195004	0.195004	FALSE	0.757861	FALSE	0.756873	FALSE	0.943092	FALSE	0.758875	FALSE		FALSE	0.792325	0.827985	FALSE	0.982472	FALSE		FALSE	0.9874
9818	Q7Z4N8	P4HA3	prolyl 4-hydroxylase subunit alpha 3	[u'NM_182904']	11	73978296	74022656			chr11:73914831G>T (rs576331375)	4.72681e-07	TRUE	chr11:73988031G>A (rs150789452)	0.0409421	FALSE	0.866893	0.218004	-0.000568409	0.726033	0.993414	0.0470693	0.00278701	0.0971846	0.195098	0.195098	FALSE	0.757861	FALSE	0.756873	FALSE	0.959449	FALSE	0.784843	FALSE		FALSE	0.792325	0.506655	FALSE	0.90195	FALSE		FALSE	0.917162
11561	Q8NFY9	KBTBD8	kelch repeat and BTB domain containing 8	[u'NM_032505']	3	67048780	67058806			chr3:67058351T>C (rs201073079)	9.05815e-06	FALSE	chr3:67058351T>C (rs201073079)	0.000177222	FALSE	0.668635	0.432279	0.00233086	0.097971	0.979025	0.134508	-0.000635193	0.716874	0.195106	0.195106	FALSE	0.757861	FALSE	0.756873	FALSE	0.589116	FALSE	0.997402	FALSE	0.875011	FALSE	0.792325	0.0101549	FALSE	0.234101	FALSE	0.408484	FALSE	0.296173
5404	P56945	BCAR1	BCAR1, Cas family scaffolding protein	[u'NM_014567']	16	75263412	75285380			chr16:75665146G>A (rs77573084)	8.28657e-05	FALSE	chr16:75269448C>A (rs61739233)	0.000757239	FALSE	0.82274	0.128828	-0.000283008	0.642819	0.960578	0.0468214	-0.00255781	0.0888594	0.195135	0.195135	FALSE	0.757861	FALSE	0.756873	FALSE	0.942474	FALSE	0.768339	FALSE	0.875011	FALSE	0.792325	0.317463	FALSE	0.818332	FALSE	0.913362	FALSE	0.842525
6160	Q05209	PTPN12	protein tyrosine phosphatase, non-receptor type 12	[u'NM_001131008']	7	77166864	77268594			chr7:77080038A>C (rs1012122)	5.15567e-06	FALSE	chr7:77256834C>G (rs180735669)	0.0265425	FALSE	0.81067	0.0930173	0.00374225	0.0708643	0.965086	0.0532535	0.00109649	0.597811	0.195162	0.195162	FALSE	0.757861	FALSE	0.756873	FALSE	0.52656	FALSE	0.992896	FALSE	0.875011	FALSE	0.792325	0.784783	FALSE	0.974269	FALSE	0.992862	FALSE	0.981075
10223	Q86XN8	MEX3D	mex-3 RNA binding family member D	[u'NM_203304']	19	1555565	1568057			chr19:1079959G>A (rs36084354)	1.51371e-07	TRUE	chr19:1555993C>T (rs540664676)	0.0395848	FALSE	0.992033	0.0424684	-0.00324563	0.0917592	0.999992	0.00134175	-0.00153947	0.468968	0.195272	0.195272	FALSE	0.757898	FALSE	0.756909	FALSE	0.575422	FALSE	0.985534	FALSE		FALSE	0.792325	0.131908	FALSE	0.66095	FALSE		FALSE	0.700818
9526	Q6ZVS7	FAM183BP	family with sequence similarity 183 member B, pseudogene	[u'NR_028347']	7	38725201	38725605			chr7:38305043T>C (rs1053760)	0.000680473	FALSE	chr7:38725478C>T (rs547012619)	0.0377616	FALSE	0.999682	0.0102809	0.000430427	0.940102	1	4.62786e-06	0.00315734	0.0710382	0.195294	0.195294	FALSE	0.757898	FALSE	0.756909	FALSE	0.988789	FALSE	0.716612	FALSE	0.875082	FALSE	0.792325	0.913107	FALSE	0.994234	FALSE	1	FALSE	0.997085
14421	Q9BVG9	PTDSS2	phosphatidylserine synthase 2	[u'NM_030783']	11	450456	490579			chr11:619538C>T (rs181009521)	1.69955e-44	TRUE	chr11:450471C>T (rs550949084)	0.0472534	FALSE	0.755226	0.344556	0.0029293	0.089302	0.990247	0.083739	0.00189479	0.363765	0.195298	0.195298	FALSE	0.757898	FALSE	0.756909	FALSE	0.569572	FALSE	0.968738	FALSE		FALSE	0.792325	0.150184	FALSE	0.68125	FALSE		FALSE	0.718433
6511	Q13145	BAMBI	BMP and activin membrane bound inhibitor	[u'NM_012342']	10	28966827	28971327			chr10:28793239A>G (rs2998285)	1.85098e-23	TRUE	chr10:28970222G>A (rs200786824)	0.00551071	FALSE	0.991669	0.0544952	-0.00313144	0.135188	0.999998	0.00153713	0.00177343	0.329929	0.195452	0.195452	FALSE	0.758037	FALSE	0.757048	FALSE	0.649356	FALSE	0.958865	FALSE		FALSE	0.792399	0.0637395	FALSE	0.514129	FALSE		FALSE	0.561132
11249	Q8NA69	C19orf45	chromosome 19 open reading frame 45	[u'NM_198534']	19	7565709	7573313			chr19:7122976T>C (Affx-89023725)	4.14193e-10	TRUE	chr19:7569245A>G (rs145077335)	0.000194576	FALSE	0.396552	0.475168	0.00295461	0.0750179	0.928244	0.288904	2.38465e-05	0.957297	0.195452	0.195452	FALSE	0.758037	FALSE	0.757048	FALSE	0.537468	FALSE	0.998443	FALSE		FALSE	0.792399	0.0486881	FALSE	0.466407	FALSE		FALSE	0.518937
3941	P25101	EDNRA	endothelin receptor type A	[u'NM_001166055']	4	148406834	148463767		0	chr4:148264673C>A (rs2562882)	8.12977e-07	FALSE	chr4:148461596G>A (rs201117684)	0.025215	FALSE	0.999946	0.00255934	0.0029526	0.0785258	1	1.91003e-06	-0.000743034	0.662487	0.195462	0.195462	FALSE	0.758037	FALSE	0.757048	FALSE	0.547629	FALSE	0.997402	FALSE	0.875224	FALSE	0.792399	0.363002	FALSE	0.840498	FALSE	0.930016	FALSE	0.862679
2206	O95461	LARGE1	LARGE xylosyl- and glucuronyltransferase 1	[u'NM_133642']	22	33670416	34157463			chr22:33706945C>T (rs73166244)	0.000853045	FALSE	chr22:34046643C>G (rs188675457)	0.0198248	FALSE	0.982205	0.0780079	-0.00282807	0.140275	0.999956	0.00465798	0.00172473	0.345348	0.19556	0.19556	FALSE	0.7581	FALSE	0.757111	FALSE	0.654486	FALSE	0.964541	FALSE	0.875224	FALSE	0.792399	0.0710093	FALSE	0.537372	FALSE	0.676867	FALSE	0.584496
8822	Q6L8H4	KRTAP5-1	keratin associated protein 5-1	[u'NM_001005922']	11	1605646	1606479			chr11:1577987C>T (rs543446728)	4.07853e-12	TRUE	chr11:1605857C>T (rs537793127)	0.0109628	FALSE	0.987091	0.0923523	0.00282972	0.106009	0.99998	0.00410989	0.00141771	0.36535	0.195577	0.195577	FALSE	0.7581	FALSE	0.757111	FALSE	0.606723	FALSE	0.968738	FALSE		FALSE	0.792399	0.300711	FALSE	0.808842	FALSE		FALSE	0.833447
16052	Q9NTX9	FAM217B	family with sequence similarity 217 member B	[u'NM_022106']	20	58518999	58520147			chr20:58443904G>A (rs547397884)	1.91913e-140	TRUE	chr20:58519806C>T (rs150062090)	0.00928051	FALSE	0.991843	0.0462283	0.00252069	0.0898227	0.999997	0.00081735	0.000888625	0.471887	0.195644	0.195644	FALSE	0.7581	FALSE	0.757111	FALSE	0.571165	FALSE	0.986359	FALSE		FALSE	0.792399	0.136859	FALSE	0.66846	FALSE		FALSE	0.707434
7229	Q15758	SLC1A5	solute carrier family 1 member 5	[u'NM_001145144']	19	47278770	47291222			chr19:47539265G>C (rs201134548)	5.76876e-13	TRUE	chr19:47291174G>C (rs3027956)	0.0255895	FALSE	0.821397	0.130321	-0.00309298	0.0896092	0.990961	0.0432768	-0.000792524	0.665817	0.195648	0.195648	FALSE	0.7581	FALSE	0.757111	FALSE	0.570092	FALSE	0.997402	FALSE		FALSE	0.792399	0.469944	FALSE	0.888452	FALSE		FALSE	0.905223
2068	O95057	DIRAS1	DIRAS family GTPase 1	[u'NM_145173']	19	2717211	2717804		0	chr19:3179884G>T (rs3746072)	1.11003e-45	TRUE	chr19:2717286C>T (rs201931758)	0.27736	FALSE	0.998886	0.0241533	0.0019341	0.322573	0.999999	0.000802024	0.00228089	0.120844	0.195752	0.195752	FALSE	0.758337	FALSE	0.757347	FALSE	0.821271	FALSE	0.82511	FALSE		FALSE	0.792627	0.336901	FALSE	0.828188	FALSE		FALSE	0.851568
4098	P29320	EPHA3	EPH receptor A3	[u'NM_005233']	3	89156899	89528649			chr3:89111407T>C (rs76700641)	0.000200313	FALSE	chr3:89390221C>G (rs531563474)	0.000952826	FALSE	0.45722	0.408984	0.00325694	0.104541	0.88032	0.278777	0.00229226	0.199212	0.195949	0.195949	FALSE	0.758788	FALSE	0.757798	FALSE	0.604319	FALSE	0.908135	FALSE	0.87644	FALSE	0.793041	0.367099	FALSE	0.843441	FALSE	0.930016	FALSE	0.865295
1596	O60858	TRIM13	tripartite motif containing 13	[u'NM_001007278']	13	50586077	50587297			chr13:50833707T>C (rs706606)	2.78354e-11	TRUE	chr13:50587010T>C (rs370035469)	0.00669449	FALSE	0.982337	0.0970805	0.00219336	0.240474	0.999901	0.00670062	-0.00226466	0.205156	0.195954	0.195954	FALSE	0.758788	FALSE	0.757798	FALSE	0.760537	FALSE	0.91076	FALSE		FALSE	0.793041	0.295535	FALSE	0.80606	FALSE		FALSE	0.830827
1258	O43379	WDR62	WD repeat domain 62	[u'NM_015671']	19	36545874	36595927			chr19:36216664C>T (rs558770050)	2.38264e-63	TRUE	chr19:36549745G>A (rs201714619)	3.35551e-06	FALSE	0.706609	0.0865185	-0.00239538	0.153221	0.930198	0.0814639	0.00149345	0.45182	0.195996	0.195996	FALSE	0.758789	FALSE	0.757799	FALSE	0.671658	FALSE	0.983965	FALSE		FALSE	0.793041	0.627632	FALSE	0.93702	FALSE		FALSE	0.947786
10580	Q8IYD8	FANCM	Fanconi anemia complementation group M	[u'XM_048128']	14	45605235	45669208			chr14:45642394A>G (rs139946652)	0.000156638	FALSE	chr14:45642394A>G (rs139946652)	0.000156638	FALSE	0.920298	0.110974	0.00223425	0.249912	1.00279	0.0108014	0.00219996	0.303803	0.196219	0.196219	FALSE	0.759486	FALSE	0.758494	FALSE	0.768111	FALSE	0.954284	FALSE	0.877124	FALSE	0.793749	0.230352	FALSE	0.760862	FALSE	0.857074	FALSE	0.790545
9336	Q6ZMD2	SPNS3	sphingolipid transporter 3 (putative)	[u'NM_182538']	17	4337263	4391186			chr17:4837131C>T (rs139921368)	8.36136e-13	TRUE	chr17:4351510C>T (rs200186002)	0.0278811	FALSE	0.537425	0.33527	0.00290623	0.148417	0.93878	0.17005	0.00202093	0.186837	0.196268	0.196268	FALSE	0.759511	FALSE	0.758519	FALSE	0.665231	FALSE	0.897645	FALSE		FALSE	0.793756	0.464499	FALSE	0.886828	FALSE		FALSE	0.903516
17354	Q9UPQ3	AGAP1	ArfGAP with GTPase domain, ankyrin repeat and PH domain 1	[u'NM_014914']	2	236403331	237032763			chr2:237117624G>A (rs11902623)	0.000396694	FALSE	chr2:236653451G>A (rs766087479)	0.0501997	FALSE	0.889849	0.0612401	-0.00239522	0.115834	0.978674	0.0355444	-0.00181841	0.187486	0.196416	0.196416	FALSE	0.759918	FALSE	0.758926	FALSE	0.621949	FALSE	0.897816	FALSE	0.877243	FALSE	0.794162	0.464576	FALSE	0.886828	FALSE	0.948838	FALSE	0.903516
13163	Q96G46	DUS3L	dihydrouridine synthase 3 like	[u'NM_020175']	19	5785217	5791152			chr19:5696718T>G (rs200147790)	4.50705e-11	TRUE	chr19:5789220G>A (rs200849181)	0.0139516	FALSE	0.818682	0.244191	-0.00349091	0.078219	0.989901	0.0632506	-0.000162744	0.96989	0.196551	0.196551	FALSE	0.760084	FALSE	0.759092	FALSE	0.547629	FALSE	0.998443	FALSE		FALSE	0.794257	0.650358	FALSE	0.94398	FALSE		FALSE	0.954638
5464	P58400	NRXN1	neurexin 1	[u'NM_001135659']	2	50149085	50574087			chr2:49863173C>T (rs76464627)	0.000603199	FALSE	chr2:50573887C>G (rs564507729)	0.067518	FALSE	0.966043	0.0789149	-0.00153111	0.537585	0.999222	0.00986779	0.00262399	0.121607	0.196557	0.196557	FALSE	0.760084	FALSE	0.759092	FALSE	0.911705	FALSE	0.82758	FALSE	0.877243	FALSE	0.794257	0.951547	FALSE	1	FALSE	1	FALSE	1
10245	Q86Y25	ZNF354C	zinc finger protein 354C	[u'NM_014594']	5	178489070	178507095			chr5:178705997G>C (rs74451768)	0.000155144	FALSE	chr5:178506427G>A (rs200761213)	0.0511415	FALSE	0.419584	0.20945	-0.00337988	0.0713789	0.924221	0.167586	-0.000331406	0.768708	0.196597	0.196597	FALSE	0.760084	FALSE	0.759092	FALSE	0.528715	FALSE	0.997402	FALSE	0.877243	FALSE	0.794257	0.958989	FALSE	1	FALSE	1	FALSE	1
13781	Q96RD2	OR52B2	olfactory receptor family 52 subfamily B member 2	[u'NM_001004052']	11	6190588	6191556			chr11:6569174G>A (rs554250025)	2.90567e-31	TRUE	chr11:6191528T>C (rs185967589)	0.0212501	FALSE	0.946952	0.165596	-0.003634	0.0752746	0.999709	0.0121721	-0.00110786	0.680275	0.196629	0.196629	FALSE	0.760084	FALSE	0.759092	FALSE	0.537871	FALSE	0.997402	FALSE		FALSE	0.794257	0.128059	FALSE	0.655111	FALSE		FALSE	0.695594
16688	Q9UBK8	MTRR	5-methyltetrahydrofolate-homocysteine methyltransferase reductase	[u'NM_002454']	5	7869247	7900168			chr5:7727305A>C (rs529971476)	3.47126e-07	TRUE	chr5:7870973A>G (rs1801394)	0.0866848	FALSE	0.391949	0.177122	0.000209597	0.970058	0.862279	0.221339	0.00339216	0.0717315	0.196749	0.196749	FALSE	0.760382	FALSE	0.75939	FALSE	0.993606	FALSE	0.72025	FALSE		FALSE	0.794549	0.99629	FALSE	1	FALSE		FALSE	1
9632	Q7L1W4	LRRC8D	leucine rich repeat containing 8 family member D	[u'NM_018103']	1	90398628	90401201			chr1:90739291C>A (rs3923534)	3.09562e-05	FALSE	chr1:90401062G>A (rs142018032)	0.0473527	FALSE	0.994536	0.0368482	0.00252693	0.09658	0.999996	0.000764628	-0.00143657	0.597388	0.196837	0.196837	FALSE	0.760388	FALSE	0.759395	FALSE	0.587225	FALSE	0.992896	FALSE	0.877446	FALSE	0.79468	0.0734293	FALSE	0.542525	FALSE	0.68397	FALSE	0.588735
5765	P68400	CSNK2A1	casein kinase 2 alpha 1	[u'NM_001895']	20	464608	489195			chr20:210150ATATTT>A (20:210150_ATATTT_A)	3.10604e-07	TRUE	chr20:467067C>T (rs191244406)	0.000778763	FALSE	0.99994	0.00254123	0.00130699	0.487068	1	1.5571e-06	0.00289444	0.0971911	0.196877	0.196877	FALSE	0.760388	FALSE	0.759395	FALSE	0.892748	FALSE	0.784843	FALSE		FALSE	0.79468	0.559399	FALSE	0.918585	FALSE		FALSE	0.932665
3330	P13671	C6	complement C6	[u'NM_000065']	5	41142930	41203332			chr5:41155089C>T (rs78888823)	4.12723e-42	TRUE	chr5:41155089C>T (rs78888823)	4.12723e-42	TRUE	0.288891	0.262504	-0.000378426	0.762544	0.718147	0.349794	0.00301926	0.107678	0.196879	0.196879	FALSE	0.760388	FALSE	0.759395	FALSE	0.964589	FALSE	0.803558	FALSE		FALSE		0.176036	FALSE	0.711452	FALSE		FALSE
14840	Q9GZP0	PDGFD	platelet derived growth factor D	[u'NM_025208']	11	103780425	104034655			chr11:104493507A>C (rs12364371)	0.000146103	FALSE	chr11:103866813T>G (rs568807570)	0.0531197	FALSE	0.958095	0.115234	0.00380514	0.0714496	0.999496	0.0094705	0.000232832	0.862297	0.196932	0.196932	FALSE	0.760429	FALSE	0.759435	FALSE	0.528923	FALSE	0.997402	FALSE	0.877446	FALSE	0.794711	0.200264	FALSE	0.737864	FALSE	0.841677	FALSE	0.771462
11325	Q8NBX0	SCCPDH	saccharopine dehydrogenase (putative)	[u'NM_016002']	1	246887725	246930599			chr1:247013424G>C (rs192835030)	3.50671e-09	TRUE	chr1:246922422G>A (rs139887365)	0.0203084	FALSE	0.871192	0.301119	6.57073e-05	0.82605	0.995667	0.0585025	-0.00340025	0.0852399	0.197004	0.197004	FALSE	0.760543	FALSE	0.75955	FALSE	0.973262	FALSE	0.764199	FALSE		FALSE	0.794811	0.628677	FALSE	0.93702	FALSE		FALSE	0.947786
14208	Q9BRP1	PDCD2L	programmed cell death 2 like	[u'NM_032346']	19	34895336	34917022			chr19:34830840G>C (rs562440671)	0.0115266	FALSE	chr19:34900210C>T (rs61740326)	0.174259	FALSE	0.994166	0.0540348	0.00229901	0.156105	0.999996	0.00166004	0.00231913	0.233311	0.197195	0.197195	FALSE	0.760966	FALSE	0.759972	FALSE	0.673148	FALSE	0.923552	FALSE	0.877446	FALSE	0.795214	0.210946	FALSE	0.746573	FALSE	0.847973	FALSE	0.778756
15912	Q9NRF2	SH2B1	SH2B adaptor protein 1	[u'NM_015503']	16	28877416	28885138			chr16:28898956G>A (rs182391081)	7.64212e-06	FALSE	chr16:28877782T>A (rs534972889)	0.000214485	FALSE	0.936378	0.0484077	-0.000617268	0.99812	0.991982	0.0189997	-0.00372571	0.081727	0.197199	0.197199	FALSE	0.760966	FALSE	0.759972	FALSE	0.999658	FALSE	0.752395	FALSE	0.877446	FALSE	0.795214	0.578506	FALSE	0.923748	FALSE	0.965477	FALSE	0.936637
7580	Q30KQ8	DEFB112	defensin beta 112	[u'NM_001037498']	6	50011291	50016364			chr6:49701469C>T (rs61735632)	7.66803e-05	FALSE	chr6:50011449A>G (rs114426154)	0.0493112	FALSE	0.998116	0.0362522	0.0034213	0.0716579	1	1.1583e-05	-0.000354901	0.986885	0.197388	0.197388	FALSE	0.761452	FALSE	0.760457	FALSE	0.52937	FALSE	0.998443	FALSE	0.877446	FALSE	0.795683	0.0551559	FALSE	0.489666	FALSE	0.647381	FALSE	0.539616
1362	O43752	STX6	syntaxin 6	[u'NM_005819']	1	180945709	180991809			chr1:180886140C>T (rs79485039)	0.00116634	FALSE	chr1:180959195A>C (rs576359258)	0.0567835	FALSE	0.998216	0.0246222	0.00155719	0.485534	1	2.83324e-05	0.00290929	0.0978571	0.19741	0.19741	FALSE	0.761452	FALSE	0.760457	FALSE	0.892748	FALSE	0.78737	FALSE	0.877446	FALSE	0.795683	0.88204	FALSE	0.98959	FALSE	0.998401	FALSE	0.993301
6775	Q14093	CYLC2	cylicin 2	[u'NM_001340']	9	105757663	105767957			chr9:105762217C>T (rs75706430)	0.00241561	FALSE	chr9:105767917C>T (rs142695278)	0.00780426	FALSE	0.947342	0.12609	-0.00272293	0.103435	0.999474	0.0139535	0.00132044	0.489829	0.197536	0.197536	FALSE	0.761771	FALSE	0.760776	FALSE	0.60363	FALSE	0.988384	FALSE	0.877446	FALSE	0.795996	0.559177	FALSE	0.918482	FALSE	0.962225	FALSE	0.932581
17371	Q9UPV0	CEP164	centrosomal protein 164	[u'NM_014956']	11	117209303	117282881			chr11:117030633T>TC (Affx-52324980)	2.78435e-05	FALSE	chr11:117232687G>A (rs199701600)	0.00676099	FALSE	0.894441	0.092839	-4.3435e-05	0.856569	0.995046	0.0177364	0.00278378	0.0724688	0.197669	0.197669	FALSE	0.762122	FALSE	0.761126	FALSE	0.978775	FALSE	0.722417	FALSE	0.877446	FALSE	0.796341	0.162186	FALSE	0.692838	FALSE	0.811366	FALSE	0.728688
2175	O95391	SLU7	SLU7 homolog, splicing factor	[u'NM_006425']	5	159830295	159842301			chr5:159880356C>T (rs11951834)	0.00296833	FALSE	chr5:159835658A>G (rs2961944)	0.0919605	FALSE	0.647325	0.0950334	0.00138278	0.339482	0.859864	0.125372	0.00287681	0.0837444	0.197819	0.197819	FALSE	0.76227	FALSE	0.761273	FALSE	0.832166	FALSE	0.757132	FALSE	0.877446	FALSE	0.796341	0.792012	FALSE	0.976565	FALSE	0.992862	FALSE	0.983173
16948	Q9UIL1	SCOC	short coiled-coil protein	[u'NM_001153446']	4	141294691	141302255			chr4:140943274G>A (rs56369810)	3.18398e-05	FALSE	chr4:141294692T>C (rs566921619)	0.0032574	FALSE	0.898245	0.191575	-0.000342687	0.817124	0.997454	0.0276732	-0.00353706	0.0719078	0.197909	0.197909	FALSE	0.76227	FALSE	0.761273	FALSE	0.972467	FALSE	0.720453	FALSE	0.877446	FALSE	0.796341	0.673044	FALSE	0.949177	FALSE	0.980408	FALSE	0.959355
14843	Q9GZP7	VN1R1	vomeronasal 1 receptor 1	[u'NM_020633']	19	57966796	57967854			chr19:58001521G>A (rs538019214)	3.25262e-10	TRUE	chr19:57967546T>C (rs3746223)	0.189924	FALSE	0.511974	0.489446	0.00200325	0.218339	0.91967	0.263741	-0.00152534	0.382138	0.197939	0.197939	FALSE	0.76227	FALSE	0.761273	FALSE	0.741493	FALSE	0.970756	FALSE		FALSE	0.796341	0.964648	FALSE	1	FALSE		FALSE	1
14478	Q9BWQ6	YIPF2	Yip1 domain family member 2	[u'NM_024029']	19	11033970	11039086			chr19:11221413C>G (Affx-89009730)	2.33923e-15	TRUE	chr19:11033977G>A (rs564128705)	0.0413791	FALSE	0.970015	0.13318	0.00266048	0.103669	0.999857	0.00908975	-0.00125875	0.520542	0.197945	0.197945	FALSE	0.76227	FALSE	0.761273	FALSE	0.603812	FALSE	0.988966	FALSE		FALSE	0.796341	0.204668	FALSE	0.741638	FALSE		FALSE	0.774611
5557	P60763	RAC3	ras-related C3 botulinum toxin substrate 3 (rho family, small GTP binding protein Rac3)	[u'NM_001316307']	17	79989638	79991702			chr17:79866779A>G (rs35473202)	3.83006e-09	TRUE	chr17:79991398A>G (rs564618857)	0.0458787	FALSE	0.994461	0.0605897	0.00231196	0.224863	0.999989	0.00255373	0.00199233	0.165656	0.197984	0.197984	FALSE	0.76227	FALSE	0.761273	FALSE	0.747441	FALSE	0.878533	FALSE		FALSE	0.796341	0.353786	FALSE	0.833317	FALSE		FALSE	0.855916
11936	Q8TBK2	SETD6	SET domain containing 6	[u'NM_024860']	16	58549442	58552930			chr16:58199526A>G (rs550840644)	2.20362e-05	FALSE	chr16:58552337T>C (rs569569218)	0.000100475	FALSE	0.975001	0.133461	0.00319014	0.0725713	0.999945	0.00651844	0.000460128	0.82986	0.198014	0.198014	FALSE	0.76227	FALSE	0.761273	FALSE	0.532578	FALSE	0.997402	FALSE	0.877446	FALSE	0.796341	0.137746	FALSE	0.669488	FALSE	0.791514	FALSE	0.708606
11150	Q8N8J7	C4orf32	chromosome 4 open reading frame 32	[u'NM_152400']	4	113066737	113108091			chr4:113538720A>C (rs140357841)	2.59453e-13	TRUE	chr4:113108090A>G (rs571639524)	0.0482	FALSE	0.499202	0.00919966	-0.00221466	0.299978	0.626804	0.0272631	0.00336429	0.0890653	0.198046	0.198046	FALSE	0.76227	FALSE	0.761273	FALSE	0.805039	FALSE	0.768339	FALSE		FALSE	0.796341	0.187138	FALSE	0.725105	FALSE		FALSE	0.758537
461	A8MV65	VGLL3	vestigial like family member 3	[u'NM_016206']	3	86996177	87039893			chr3:87204685A>C (rs76738852)	0.00217396	FALSE	chr3:87027947C>A (rs566787869)	0.0243717	FALSE	0.98564	0.0624319	0.00295172	0.0839103	0.999986	0.00216779	0.00132005	0.581919	0.19805	0.19805	FALSE	0.76227	FALSE	0.761273	FALSE	0.559623	FALSE	0.989972	FALSE	0.877446	FALSE	0.796341	0.0982964	FALSE	0.597349	FALSE	0.727154	FALSE	0.640958
14470	Q9BWH6	RPAP1	RNA polymerase II associated protein 1	[u'NM_015540']	15	41809743	41829323			chr15:42250515T>C (rs59114612)	1.73754e-28	TRUE	chr15:41812621C>T (rs200808432)	0.00443583	FALSE	0.668368	0.106255	-0.00224924	0.119909	0.973771	0.0542389	-0.000198808	0.794746	0.198187	0.198187	FALSE	0.762633	FALSE	0.761635	FALSE	0.630186	FALSE	0.997402	FALSE		FALSE	0.796701	0.11776	FALSE	0.637882	FALSE		FALSE	0.680032
2344	O95968	SCGB1D1	secretoglobin family 1D member 1	[u'NM_006552']	11	61957757	61960897			chr11:62373197G>A (rs527483873)	4.52691e-45	TRUE	chr11:61960895C>A (rs577027339)	0.00392535	FALSE	0.990106	0.0636938	0.000482251	0.7825	0.999997	0.00136627	0.00347277	0.0748617	0.198509	0.198509	FALSE	0.763707	FALSE	0.762709	FALSE	0.967291	FALSE	0.728564	FALSE		FALSE	0.797804	0.927268	FALSE	0.996147	FALSE		FALSE	0.999003
15676	Q9HD43	PTPRH	protein tyrosine phosphatase, receptor type H	[u'NM_001161440']	19	55693125	55720801			chr19:56162744T>G (rs143763452)	2.90456e-25	TRUE	chr19:55710068C>T (rs142378567)	0.00105713	FALSE	0.244117	0.13991	-0.00321532	0.0778798	0.901008	0.184221	0.000939989	0.750507	0.198632	0.198632	FALSE	0.763907	FALSE	0.762907	FALSE	0.547066	FALSE	0.997402	FALSE		FALSE	0.797954	0.0480287	FALSE	0.464234	FALSE		FALSE	0.516077
2216	O95479	H6PD	hexose-6-phosphate dehydrogenase/glucose 1-dehydrogenase	[u'NM_004285']	1	9304994	9324925			chr1:8918313T>C (rs10864368)	5.88002e-14	TRUE	chr1:9324282G>A (rs201127379)	0.0393336	FALSE	0.624806	0.36004	-7.97821e-05	0.90446	1.00444	0.108807	-0.00289128	0.0735834	0.198684	0.198684	FALSE	0.763907	FALSE	0.762907	FALSE	0.984549	FALSE	0.724667	FALSE		FALSE	0.797954	0.97636	FALSE	1	FALSE		FALSE	1
8810	Q6JVE5	LCN12	lipocalin 12	[u'NM_178536']	9	139846780	139849848			chr9:139369062C>T (rs3812595)	1.95038e-11	TRUE	chr9:139849843G>A (9:139849843_G_A)	0.191499	FALSE	0.952838	0.147418	-0.00100987	0.599719	0.999464	0.0122726	-0.00305582	0.0778776	0.198689	0.198689	FALSE	0.763907	FALSE	0.762907	FALSE	0.929503	FALSE	0.742191	FALSE		FALSE	0.797954	0.642683	FALSE	0.942852	FALSE		FALSE	0.953785
8358	Q5TC12	ATPAF1	ATP synthase mitochondrial F1 complex assembly factor 1	[u'NM_022745']	1	47101451	47133994			chr1:47046266T>G (rs148444989)	2.57699e-13	TRUE	chr1:47130999G>A (rs201807884)	0.0886221	FALSE	0.897905	0.0334675	0.00287062	0.0752629	0.965708	0.0291623	0.000646163	0.571111	0.198754	0.198754	FALSE	0.763991	FALSE	0.762991	FALSE	0.537871	FALSE	0.989972	FALSE		FALSE	0.798022	0.62727	FALSE	0.93702	FALSE		FALSE	0.947786
12863	Q96B26	EXOSC8	exosome component 8	[u'NM_181503']	13	37574943	37583433			chr13:37581181T>C (rs141396717)	1.94248e-05	FALSE	chr13:37581181T>C (rs141396717)	1.94248e-05	FALSE	0.967609	0.153516	-0.00238288	0.14852	0.999916	0.00858806	0.00149971	0.321979	0.198818	0.198818	FALSE	0.764072	FALSE	0.763072	FALSE	0.665483	FALSE	0.958124	FALSE	0.879485	FALSE	0.798088	0.117045	FALSE	0.635416	FALSE	0.764189	FALSE	0.677599
6616	Q13439	GOLGA4	golgin A4	[u'NM_002078']	3	37285042	37402760			chr3:37821466G>A (rs75329080)	7.3762e-10	TRUE	chr3:37366771C>G (rs372286867)	0.0089998	FALSE	0.769756	0.151851	-0.00185664	0.180672	0.980641	0.0597995	-0.00234656	0.157443	0.198879	0.198879	FALSE	0.76414	FALSE	0.76314	FALSE	0.697431	FALSE	0.867658	FALSE		FALSE	0.798139	0.854867	FALSE	0.985463	FALSE		FALSE	0.989646
5667	P62310	LSM3	LSM3 homolog, U6 small nuclear RNA and mRNA degradation associated	[u'NM_014463']	3	14220361	14239613			chr3:14725808C>T (rs544401239)	5.87735e-05	FALSE	chr3:14239542A>G (rs562837610)	0.0428682	FALSE	0.99914	0.0191299	0.00192075	0.285893	1	7.13023e-06	0.00239129	0.145671	0.198978	0.198978	FALSE	0.764357	FALSE	0.763357	FALSE	0.795164	FALSE	0.851212	FALSE	0.879485	FALSE	0.798346	0.0895686	FALSE	0.580731	FALSE	0.712837	FALSE	0.625039
7420	Q16842	ST3GAL2	ST3 beta-galactoside alpha-2,3-sialyltransferase 2	[u'NM_006927']	16	70415595	70432433			chr16:70708381C>T (rs200666822)	4.02614e-05	FALSE	chr16:70422402C>T (rs145349490)	0.0492549	FALSE	0.995177	0.0462699	0.003329	0.0739569	0.999998	0.00122538	0.000731053	0.79722	0.19912	0.19912	FALSE	0.764739	FALSE	0.763738	FALSE	0.535369	FALSE	0.997402	FALSE	0.879485	FALSE	0.798726	0.23937	FALSE	0.767904	FALSE	0.861434	FALSE	0.796838
9783	Q7Z401	DENND4A	DENN domain containing 4A	[u'NM_005848']	15	65954192	66048788			chr15:65804718G>T (Affx-89018586)	2.44305e-28	TRUE	chr15:65983219C>T (rs553744078)	0.00815818	FALSE	0.983451	0.0953161	-0.000781083	0.626521	0.999963	0.00481849	-0.00305226	0.0778513	0.199181	0.199181	FALSE	0.764808	FALSE	0.763807	FALSE	0.937027	FALSE	0.742191	FALSE		FALSE	0.798779	0.94038	FALSE	0.99954	FALSE		FALSE	1
7717	Q495B1	ANKDD1A	ankyrin repeat and death domain containing 1A	[u'NM_182703']	15	65204130	65249524			chr15:65490213T>C (rs369616199)	1.57535e-09	TRUE	chr15:65219167G>A (rs145050267)	0.00808985	FALSE	0.723301	0.234687	0.00223061	0.242864	0.957999	0.112463	-0.00132201	0.345271	0.199268	0.199268	FALSE	0.764894	FALSE	0.763893	FALSE	0.761826	FALSE	0.964541	FALSE		FALSE	0.798791	0.917932	FALSE	0.995529	FALSE		FALSE	0.99848
12320	Q8WW36	ZCCHC13	zinc finger CCHC-type containing 13	[u'NM_203303']	X	73524102	73524599			chrX:73964238C>T (rs747414246)	0.000115761	FALSE	chrX:73524348C>T (rs759508253)	0.0860029	FALSE	0.999682	0.00882482	0.00299803	0.105764	0.99993	0.00373977	-0.000210168	0.83126	0.199336	0.199336	FALSE	0.764894	FALSE	0.763893	FALSE	0.60649	FALSE	0.997402	FALSE	0.879485	FALSE	0.798791	0.237429	FALSE	0.766917	FALSE	0.861106	FALSE	0.795915
7111	Q15303	ERBB4	erb-b2 receptor tyrosine kinase 4	[u'NM_001042599']	2	212248343	213403254		0	chr2:212115901A>G (rs74903535)	8.66069e-05	FALSE	chr2:212589898T>G (rs148992844)	0.00273355	FALSE	0.990048	0.0556759	-0.00168567	0.552151	1	0.001141	-0.00350883	0.087351	0.199338	0.199338	FALSE	0.764894	FALSE	0.763893	FALSE	0.915614	FALSE	0.768339	FALSE	0.879485	FALSE	0.798791	0.947359	FALSE	1	FALSE	1	FALSE	1
13865	Q96SK3	ZNF607	zinc finger protein 607	[u'NM_032689']	19	38188944	38202519			chr19:38384473C>T (rs532213975)	7.25639e-07	FALSE	chr19:38190665A>G (rs35735839)	0.05618	FALSE	0.547771	0.097107	-0.0023762	0.221096	0.878103	0.0454122	0.00309004	0.0768452	0.199375	0.199375	FALSE	0.764894	FALSE	0.763893	FALSE	0.742785	FALSE	0.738361	FALSE	0.879485	FALSE	0.798791	0.933994	FALSE	0.998064	FALSE	1	FALSE	1
12019	Q8TD19	NEK9	NIMA related kinase 9	[u'NM_033116']	14	75551270	75593624			chr14:75514069C>G (rs550905066)	1.49253e-05	FALSE	chr14:75558163G>A (rs112467144)	0.0191237	FALSE	0.744072	0.154789	0.00141617	0.565195	0.952182	0.0918371	0.00300138	0.0729374	0.19946	0.19946	FALSE	0.765055	FALSE	0.764053	FALSE	0.920446	FALSE	0.723402	FALSE	0.879485	FALSE	0.798935	0.0902051	FALSE	0.583589	FALSE	0.715625	FALSE	0.627914
16749	Q9UBZ9	REV1	REV1, DNA directed polymerase	[u'NM_016316']	2	100017707	100081437			chr2:99725895C>T (rs201271167)	0.00324057	FALSE	chr2:100058870C>T (rs3087403)	0.0485525	FALSE	0.722614	0.150154	-0.00286796	0.113355	0.977751	0.060969	-0.00167522	0.328539	0.199507	0.199507	FALSE	0.765069	FALSE	0.764068	FALSE	0.62077	FALSE	0.958814	FALSE	0.879485	FALSE	0.798935	0.490922	FALSE	0.89604	FALSE	0.950685	FALSE	0.912157
9084	Q6PKC3	TXNDC11	thioredoxin domain containing 11	[u'NM_015914']	16	11773054	11836586		0	chr16:11770978G>A (rs8191332)	0.000128919	FALSE	chr16:11773230T>A (rs151281237)	0.00911553	FALSE	0.812586	0.0904638	0.00286213	0.120085	0.973908	0.0449996	-0.00120612	0.210247	0.199574	0.199574	FALSE	0.765163	FALSE	0.764161	FALSE	0.63055	FALSE	0.913486	FALSE	0.879485	FALSE	0.798949	0.150521	FALSE	0.681601	FALSE	0.797769	FALSE	0.71885
6855	Q14353	GAMT	guanidinoacetate N-methyltransferase	[u'NM_138924']	19	1397361	1401475			chr19:1004740T>C (rs2240157)	8.58618e-11	TRUE	chr19:1397443G>A (rs17851582)	0.0170913	FALSE	0.890028	0.207205	-0.00383964	0.166981	0.995541	0.0411797	0.000819447	0.402056	0.199671	0.199671	FALSE	0.765306	FALSE	0.764303	FALSE	0.684487	FALSE	0.974439	FALSE		FALSE	0.798949	0.236192	FALSE	0.766048	FALSE		FALSE	0.795031
14193	Q9BRF8	CPPED1	calcineurin like phosphoesterase domain containing 1	[u'NM_018340']	16	12758746	12897633			chr16:12471112G>A (rs12595990)	0.000854077	FALSE	chr16:12897603G>A (rs200444597)	0.0388885	FALSE	0.0847816	0.0471181	-0.000521526	0.650804	0.264471	0.251844	0.00296177	0.0786232	0.19976	0.19976	FALSE	0.765306	FALSE	0.764303	FALSE	0.944058	FALSE	0.744205	FALSE	0.879485	FALSE	0.798949	0.078152	FALSE	0.549868	FALSE	0.688138	FALSE	0.594431
5392	P56730	PRSS12	protease, serine 12	[u'NM_003619']	4	119203094	119273875			chr4:119665297T>A (rs572876070)	0.000105473	FALSE	chr4:119203225C>A (rs528081738)	0.00077635	FALSE	0.795156	0.105094	-0.00158548	0.439427	0.97575	0.0508263	-0.00243772	0.226927	0.199809	0.199809	FALSE	0.765306	FALSE	0.764303	FALSE	0.879558	FALSE	0.921148	FALSE	0.879485	FALSE	0.798949	0.0507509	FALSE	0.474606	FALSE	0.634514	FALSE	0.526734
12193	Q8WTX7	CASTOR1	cytosolic arginine sensor for mTORC1 subunit 1	[u'NM_001037666']	22	30681612	30685486			chr22:30590222G>A (rs62226440)	9.65243e-10	TRUE	chr22:30683453A>C (rs547890105)	0.0464	FALSE	0.87111	0.267901	0.00318025	0.106108	0.995558	0.0454485	0.00265741	0.233401	0.19983	0.19983	FALSE	0.765306	FALSE	0.764303	FALSE	0.607095	FALSE	0.923552	FALSE		FALSE	0.798949	0.16183	FALSE	0.69229	FALSE		FALSE	0.728281
2940	P09488	GSTM1	glutathione S-transferase mu 1	[u'NM_000561']	1	110230496	110235914			chr1:109805815G>T (rs557581324)	1.40265e-16	TRUE	chr1:110231746A>G (rs147668562)	0.000282455	FALSE	0.0503066	0.137464	0.00138296	0.381436	0.702918	0.357629	0.00294984	0.0933019	0.19984	0.19984	FALSE	0.765306	FALSE	0.764303	FALSE	0.856068	FALSE	0.776024	FALSE		FALSE	0.798949	0.000185058	TRUE	0.0158749	FALSE		TRUE	0.0368816
17173	Q9ULE6	PALD1	phosphatase domain containing, paladin 1	[u'NM_014431']	10	72285708	72326486		0	chr10:72360656C>T (Affx-92040079)	5.59978e-69	TRUE	chr10:72298718G>A (rs536704106)	0.00125872	FALSE	0.564469	0.276347	0.00263331	0.0754013	0.977267	0.115481	0.000498083	0.751274	0.19992	0.19992	FALSE	0.765306	FALSE	0.764303	FALSE	0.537871	FALSE	0.997402	FALSE		FALSE	0.798949	0.572506	FALSE	0.922933	FALSE		FALSE	0.936349
6691	Q13615	MTMR3	myotubularin related protein 3	[u'NM_021090']	22	30367049	30421787			chr22:30590222G>A (rs62226440)	9.65243e-10	TRUE	chr22:30416331G>A (rs774914650)	0.0296359	FALSE	0.981393	0.0416352	0.00286674	0.0735135	0.999775	0.00309815	-0.000161195	0.973834	0.19996	0.19996	FALSE	0.765306	FALSE	0.764303	FALSE	0.534163	FALSE	0.998443	FALSE		FALSE	0.798949	0.489169	FALSE	0.89594	FALSE		FALSE	0.911834
2038	O94927	HAUS5	HAUS augmin like complex subunit 5	[u'NM_015302']	19	36103697	36113892			chr19:36216664C>T (rs558770050)	2.38264e-63	TRUE	chr19:36105986C>T (rs199921072)	0.0196115	FALSE	0.971292	0.0873369	-0.00217735	0.262573	0.999799	0.00689754	0.00211848	0.189349	0.199974	0.199974	FALSE	0.765306	FALSE	0.764303	FALSE	0.779072	FALSE	0.898354	FALSE		FALSE	0.798949	0.325436	FALSE	0.823481	FALSE		FALSE	0.847303
10472	Q8IWV8	UBR2	ubiquitin protein ligase E3 component n-recognin 2	[u'NM_015255']	6	42532058	42658908		0	chr6:42200465C>T (rs200582061)	4.11208e-07	TRUE	chr6:42627434G>A (rs6917033)	0.0299873	FALSE	0.350936	0.413133	-0.00292231	0.0805478	0.824609	0.316332	-0.00189455	0.244811	0.199998	0.199998	FALSE	0.765306	FALSE	0.764303	FALSE	0.553755	FALSE	0.931077	FALSE		FALSE	0.798949	0.50852	FALSE	0.902718	FALSE		FALSE	0.918077
3778	P21926	CD9	CD9 molecule	[u'NM_001769']	12	6309666	6346991			chr12:6756180T>C (Affx-80244442)	5.21619e-13	TRUE	chr12:6344729A>G (rs551209610)	0.0636109	FALSE	0.998095	0.0289435	0.00260739	0.105037	0.999998	0.000976852	0.00168187	0.396293	0.200077	0.200077	FALSE	0.765306	FALSE	0.764303	FALSE	0.605394	FALSE	0.974439	FALSE		FALSE	0.798949	0.162175	FALSE	0.692838	FALSE		FALSE	0.728688
14513	Q9BX95	SGPP1	sphingosine-1-phosphate phosphatase 1	[u'NM_030791']	14	64152826	64194662			chr14:64192125C>T (rs2031941)	0.000116619	FALSE	chr14:64153130C>T (rs569035004)	0.0742996	FALSE	0.997907	0.0289132	-0.00272389	0.0862636	1.00001	0.000192629	-0.000603017	0.653221	0.200084	0.200084	FALSE	0.765306	FALSE	0.764303	FALSE	0.564745	FALSE	0.997402	FALSE	0.879485	FALSE	0.798949	0.0751552	FALSE	0.547081	FALSE	0.687288	FALSE	0.5928
9047	Q6PI77	BHLHB9	basic helix-loop-helix domain containing, class B, 9	[u'NM_030639']	X	102003924	102005564			chrX:101960833G>A (rs5987626)	0.00226467	FALSE	chrX:102005371A>G (rs775658452)	0.0387901	FALSE	0.978599	0.105084	0.000654419	0.790369	0.995064	0.0490298	-0.00466349	0.102096	0.200185	0.200185	FALSE	0.765392	FALSE	0.764389	FALSE	0.967443	FALSE	0.797124	FALSE	0.879485	FALSE	0.799	0.509869	FALSE	0.902718	FALSE	0.95312	FALSE	0.918106
8255	Q5T442	GJC2	gap junction protein gamma 2	[u'NM_020435']	1	228345460	228346776			chr1:228005040G>A (rs140162269)	2.74107e-75	TRUE	chr1:228346609C>T (rs535282333)	0.0252026	FALSE	0.998412	0.0177219	-0.00323625	0.073687	1	9.93706e-05	-0.000362448	0.884293	0.200192	0.200192	FALSE	0.765392	FALSE	0.764389	FALSE	0.534163	FALSE	0.997402	FALSE		FALSE	0.799	0.223731	FALSE	0.756135	FALSE		FALSE	0.786936
6122	Q03923	ZNF85	zinc finger protein 85	[u'NM_003429']	19	21106207	21133105			chr19:20988956C>T (rs373163726)	7.24542e-05	FALSE	chr19:21132312C>T (rs573445422)	0.0445174	FALSE	0.740963	0.409305	-0.00273632	0.0914942	1.00681	0.0935581	-0.00067435	0.698877	0.20025	0.20025	FALSE	0.765449	FALSE	0.764445	FALSE	0.574816	FALSE	0.997402	FALSE	0.879485	FALSE	0.79904	0.0926251	FALSE	0.586655	FALSE	0.718294	FALSE	0.63176
12815	Q96A70	AZIN2	antizyme inhibitor 2	[u'NM_001293562']	1	33547851	33585780			chr1:33361173C>T (rs148310921)	1.61612e-06	FALSE	chr1:33563769A>C (rs769811342)	0.0132811	FALSE	0.721407	0.326007	0.00106675	0.752914	0.976477	0.0975975	-0.00226889	0.134059	0.200377	0.200377	FALSE	0.765622	FALSE	0.764618	FALSE	0.964274	FALSE	0.837439	FALSE	0.879485	FALSE	0.799125	0.627454	FALSE	0.93702	FALSE	0.971229	FALSE	0.947786
4372	P35499	SCN4A	sodium voltage-gated channel alpha subunit 4	[u'NM_000334']	17	62018134	62050201			chr17:61611593A>G (rs570153359)	1.21919e-09	TRUE	chr17:62018754C>T (rs540950122)	0.0102327	FALSE	0.675283	0.116196	3.16881e-06	0.77747	0.940586	0.0854608	0.00315838	0.0763604	0.200399	0.200399	FALSE	0.765622	FALSE	0.764618	FALSE	0.966639	FALSE	0.735687	FALSE		FALSE	0.799125	0.10858	FALSE	0.620221	FALSE		FALSE	0.663439
5249	P54578	USP14	ubiquitin specific peptidase 14	[u'NM_005151']	18	158699	211281			chr18:214849T>C (rs201737592)	8.56406e-07	FALSE	chr18:163395C>G (rs201080569)	0.00918467	FALSE	0.865152	0.220557	-0.00185634	0.254125	0.995521	0.031746	-0.002364	0.0865666	0.200491	0.200491	FALSE	0.765622	FALSE	0.764618	FALSE	0.772038	FALSE	0.767989	FALSE	0.879485	FALSE	0.799125	0.510614	FALSE	0.902718	FALSE	0.95312	FALSE	0.918106
14552	Q9BXP2	SLC12A9	solute carrier family 12 member 9	[u'NM_020246']	7	100451820	100464224			chr7:100017454G>A (rs7783159)	0.000140138	FALSE	chr7:100459099G>A (rs200686276)	0.0336503	FALSE	0.972736	0.13174	0.00347639	0.0808815	0.999955	0.00626431	-0.000565867	0.733216	0.200508	0.200508	FALSE	0.765622	FALSE	0.764618	FALSE	0.554496	FALSE	0.997402	FALSE	0.879485	FALSE	0.799125	0.417704	FALSE	0.865625	FALSE	0.936648	FALSE	0.884353
2138	O95260	ATE1	arginyltransferase 1	[u'NM_001001976']	10	123503198	123687464			chr10:123279608T>TCTAGGTCTCCTC (Affx-89011676)	2.05604e-226	TRUE	chr10:123600613C>T (rs538914300)	0.0305794	FALSE	0.989722	0.0535427	0.00334588	0.119036	0.999961	0.00264964	-0.00124989	0.444764	0.20051	0.20051	FALSE	0.765622	FALSE	0.764618	FALSE	0.628193	FALSE	0.982102	FALSE		FALSE	0.799125	0.158549	FALSE	0.6892	FALSE		FALSE	0.725339
13467	Q96LM9	C20orf173	chromosome 20 open reading frame 173	[u'NM_001145350']	20	34116090	34116858			chr20:34090635C>A (rs200729972)	2.59988e-07	TRUE	chr20:34116765G>A (rs774590703)	0.00994411	FALSE	0.862689	0.220881	-0.00108107	0.312343	0.991782	0.0544759	-0.00266295	0.0927261	0.200781	0.200781	FALSE	0.766494	FALSE	0.765489	FALSE	0.81355	FALSE	0.776024	FALSE		FALSE	0.800014	0.132208	FALSE	0.661701	FALSE		FALSE	0.701487
1734	O75364	PITX3	paired like homeodomain 3	[u'NM_005029']	10	103990274	103991837			chr10:104162970C>T (rs147203944)	1.29233e-45	TRUE	chr10:103990303G>T (rs530353581)	0.100601	FALSE	0.999014	0.0157152	0.00313903	0.10001	1	0.000207291	-0.00139265	0.515202	0.200828	0.200828	FALSE	0.76651	FALSE	0.765505	FALSE	0.595032	FALSE	0.988966	FALSE		FALSE	0.800014	0.250575	FALSE	0.775409	FALSE		FALSE	0.804232
2298	O95825	CRYZL1	crystallin zeta like 1	[u'NM_145858']	21	34962131	35003857			chr21:35467538C>T (rs575528471)	2.44555e-05	FALSE	chr21:34975774G>A (rs553893063)	0.121489	FALSE	0.964371	0.116745	-6.95708e-05	0.747521	0.999725	0.00910579	-0.00303725	0.0744255	0.200954	0.200954	FALSE	0.766826	FALSE	0.76582	FALSE	0.964259	FALSE	0.727934	FALSE	0.88069	FALSE	0.800323	0.369018	FALSE	0.844748	FALSE	0.930016	FALSE	0.866376
9743	Q7Z304	MAMDC2	MAM domain containing 2	[u'NM_153267']	9	72659114	72840945			chr9:73284190A>G (rs7854748)	0.000660428	FALSE	chr9:72755180G>C (rs144097810)	0.000813678	FALSE	0.224331	0.0879468	-0.000531343	0.542631	0.522001	0.289822	-0.00261531	0.225628	0.201018	0.201018	FALSE	0.766906	FALSE	0.7659	FALSE	0.912462	FALSE	0.919728	FALSE	0.88069	FALSE	0.800388	0.00197192	FALSE	0.0947348	FALSE	0.262016	FALSE	0.154508
1250	O43325	LYRM1	LYR motif containing 1	[u'NM_020424']	16	20926878	20935435		0	chr16:21213054A>T (rs147988348)	6.40653e-30	TRUE	chr16:20926995A>G (rs552623026)	0.261803	FALSE	0.994477	0.0524689	-0.000251677	0.932594	0.999995	0.00141373	0.00306491	0.0733269	0.201145	0.201145	FALSE	0.767188	FALSE	0.766182	FALSE	0.987672	FALSE	0.724496	FALSE		FALSE	0.800625	0.923049	FALSE	0.996147	FALSE		FALSE	0.999003
9724	Q7RTY8	TMPRSS7	transmembrane protease, serine 7	[u'XM_293599']	3	111753693	111799928			chr3:111757000C>T (rs755110949)	0.000459476	FALSE	chr3:111757000C>T (rs755110949)	0.000459476	FALSE	0.482383	0.139942	0.00241272	0.101274	0.748729	0.12257	-0.00106673	0.613729	0.201183	0.201183	FALSE	0.767188	FALSE	0.766182	FALSE	0.598075	FALSE	0.993837	FALSE	0.880828	FALSE	0.800625	0.69653	FALSE	0.955145	FALSE	0.983739	FALSE	0.964515
9428	Q6ZRH7	CATSPERG	cation channel sperm associated auxiliary subunit gamma	[u'NM_021185']	19	38827875	38861429			chr19:38954120G>A (Affx-89009321)	1.39269e-08	TRUE	chr19:38851433G>C (rs118188687)	0.0655446	FALSE	0.673125	0.337322	-0.000546634	0.745839	0.981377	0.108729	0.00283988	0.0999472	0.201221	0.201221	FALSE	0.767188	FALSE	0.766182	FALSE	0.964259	FALSE	0.791955	FALSE		FALSE	0.800625	0.873551	FALSE	0.987993	FALSE		FALSE	0.991766
9061	Q6PIU2	NCEH1	neutral cholesterol ester hydrolase 1	[u'NM_020792']	3	172351268	172428774			chr3:172166136G>A (rs149430564)	5.89309e-07	FALSE	chr3:172351716T>C (rs139963625)	0.024058	FALSE	0.881522	0.23705	-0.00268556	0.100564	0.99585	0.0448478	0.000719964	0.700666	0.201312	0.201312	FALSE	0.767371	FALSE	0.766364	FALSE	0.596036	FALSE	0.997402	FALSE	0.880828	FALSE	0.800796	0.685797	FALSE	0.951473	FALSE	0.982681	FALSE	0.961224
5431	P57723	PCBP4	poly(rC) binding protein 4	[u'NM_020418']	3	51992080	51995256			chr3:52263954C>T (rs547826086)	3.78753e-192	TRUE	chr3:51994306T>A (rs150362720)	0.0426329	FALSE	0.992063	0.055986	-0.00328833	0.0746964	0.999992	0.00160715	-9.68682e-05	0.91942	0.201437	0.201437	FALSE	0.767683	FALSE	0.766676	FALSE	0.537078	FALSE	0.997402	FALSE		FALSE	0.801103	0.0461483	FALSE	0.4553	FALSE		FALSE	0.507522
6983	Q14919	DRAP1	DR1 associated protein 1	[u'NM_006442']	11	65686973	65688903		0	chr11:65790352G>A (rs551730506)	4.86344e-06	FALSE	chr11:65687908A>G (rs543738162)	0.0447118	FALSE	0.999319	0.00628336	0.00149087	0.305631	1	4.23666e-05	0.00277399	0.161826	0.201534	0.201534	FALSE	0.767803	FALSE	0.766796	FALSE	0.809215	FALSE	0.875423	FALSE	0.880828	FALSE	0.801171	0.815646	FALSE	0.980066	FALSE	0.992862	FALSE	0.985805
11433	Q8NE18	NSUN7	NOP2/Sun RNA methyltransferase family member 7	[u'NM_024677']	4	40752711	40810953			chr4:40678494C>T (rs34103895)	0.00110858	FALSE	chr4:40796398A>T (rs115641577)	0.0136764	FALSE	0.49247	0.07141	0.0030629	0.0735519	0.883619	0.095105	0.000447534	0.719352	0.201577	0.201577	FALSE	0.767803	FALSE	0.766796	FALSE	0.534163	FALSE	0.997402	FALSE	0.880828	FALSE	0.801171	0.715842	FALSE	0.957825	FALSE	0.984809	FALSE	0.965983
74	A1IGU5	ARHGEF37	Rho guanine nucleotide exchange factor 37	[u'NM_001001669']	5	148977333	149011751			chr5:149449475C>T (rs576921324)	2.89864e-09	TRUE	chr5:149003583C>G (rs200394211)	1.12586e-05	FALSE	0.516095	0.157393	0.000425222	0.795797	0.92103	0.12303	0.00285616	0.118839	0.201598	0.201598	FALSE	0.767803	FALSE	0.766796	FALSE	0.968372	FALSE	0.822879	FALSE		FALSE	0.801171	0.22695	FALSE	0.759031	FALSE		FALSE	0.789178
826	O14503	BHLHE40	basic helix-loop-helix family member e40	[u'NM_003670']	3	5021404	5025374			chr3:5371739C>T (rs55954355)	0.00240878	FALSE	chr3:5021437G>C (rs565467036)	0.0434428	FALSE	0.998566	0.0177472	-0.00307395	0.0772431	1	0.000128171	0.00051847	0.710013	0.20169	0.20169	FALSE	0.767991	FALSE	0.766983	FALSE	0.544494	FALSE	0.997402	FALSE	0.880828	FALSE	0.801347	0.0798132	FALSE	0.553904	FALSE	0.688877	FALSE	0.597788
13141	Q96FT7	ASIC4	acid sensing ion channel subunit family member 4	[u'NM_018674']	2	220379066	220402765			chr2:220366724C>T (rs565848757)	3.76201e-27	TRUE	chr2:220379714C>T (rs575903196)	0.000269141	FALSE	0.712199	0.115291	-0.00239974	0.0864536	0.958982	0.0730471	0.00140817	0.662233	0.201796	0.201796	FALSE	0.768197	FALSE	0.767189	FALSE	0.564745	FALSE	0.997402	FALSE		FALSE	0.801505	0.829089	FALSE	0.982472	FALSE		FALSE	0.9874
12712	Q969E4	TCEAL3	transcription elongation factor A like 3	[u'NM_032926']	X	102863993	102864592			chrX:103256584C>G (rs147115642)	0.0103097	FALSE	chrX:102864218G>A (rs754650719)	0.170188	FALSE	0.999263	0.0119149	0.00333984	0.103534	0.999859	0.00416774	-0.000122268	0.787432	0.201848	0.201848	FALSE	0.768197	FALSE	0.767189	FALSE	0.603812	FALSE	0.997402	FALSE	0.880828	FALSE	0.801505	0.189791	FALSE	0.72765	FALSE	0.835047	FALSE	0.761031
7257	Q15834	CCDC85B	coiled-coil domain containing 85B	[u'NM_006848']	11	65658255	65658860			chr11:65790352G>A (rs551730506)	4.86344e-06	FALSE	chr11:65658717A>C (rs539326529)	0.0549625	FALSE	0.999778	0.00637229	-0.00267264	0.114186	1	1.53162e-06	0.00161697	0.409574	0.201874	0.201874	FALSE	0.768197	FALSE	0.767189	FALSE	0.62077	FALSE	0.974555	FALSE	0.880828	FALSE	0.801505	0.169861	FALSE	0.704634	FALSE	0.82068	FALSE	0.739651
15837	Q9NQS7	INCENP	inner centromere protein	[u'NM_020238']	11	61895634	61919445			chr11:62373197G>A (rs527483873)	4.52691e-45	TRUE	chr11:61897753C>T (rs149820986)	0.0313862	FALSE	0.686964	0.123063	0.00155292	0.357126	0.980264	0.0664158	-0.00285152	0.0971803	0.202142	0.202142	FALSE	0.768849	FALSE	0.76784	FALSE	0.844611	FALSE	0.784843	FALSE		FALSE	0.802156	0.305404	FALSE	0.809813	FALSE		FALSE	0.834233
9462	Q6ZSM3	SLC16A12	solute carrier family 16 member 12	[u'NM_213606']	10	91192824	91222245			chr10:91193081G>A (rs200476766)	6.72697e-20	TRUE	chr10:91193081G>A (rs200476766)	6.72697e-20	TRUE	0.987701	0.0870044	-0.00204198	0.233743	0.999984	0.00316009	-0.00249605	0.164561	0.202153	0.202153	FALSE	0.768849	FALSE	0.76784	FALSE	0.755297	FALSE	0.877693	FALSE		FALSE		0.026608	FALSE	0.360441	FALSE		FALSE
321	A6NJ69	IGIP	IgA inducing protein	[u'NM_001007189']	5	139508062	139508220			chr5:139719578C>T (rs114895526)	0.000257362	FALSE	chr5:139508113A>G (rs115235886)	0.0347949	FALSE	0.970446	0.135219	-0.0028422	0.0741544	0.999743	0.011025	4.92045e-05	0.910409	0.202174	0.202174	FALSE	0.768849	FALSE	0.76784	FALSE	0.535369	FALSE	0.997402	FALSE	0.881277	FALSE	0.802156	0.0343533	FALSE	0.402473	FALSE	0.559144	FALSE	0.457889
12494	Q92527	ANKRD7	ankyrin repeat domain 7	[u'NM_001077708']	7	117864885	117880012			chr7:117431430G>A (rs554926056)	3.42997e-05	FALSE	chr7:117876176G>A (rs576902112)	0.0797196	FALSE	0.991308	0.0590515	0.00277462	0.0939192	1	0.00102125	-0.00122848	0.535963	0.202259	0.202259	FALSE	0.768859	FALSE	0.767849	FALSE	0.580627	FALSE	0.988966	FALSE	0.881277	FALSE	0.802156	0.23203	FALSE	0.762874	FALSE	0.858206	FALSE	0.792253
10329	Q8IUH2	CREG2	cellular repressor of E1A stimulated genes 2	[u'NM_153836']	2	101967388	102003919			chr2:102068874C>T (rs753300652)	2.44885e-35	TRUE	chr2:102003658G>C (rs17854477)	0.191009	FALSE	0.938623	0.106509	0.00236483	0.0772827	0.997638	0.0193748	-0.000254564	0.93397	0.2023	0.2023	FALSE	0.768859	FALSE	0.767849	FALSE	0.544494	FALSE	0.997402	FALSE		FALSE	0.802156	0.156909	FALSE	0.6892	FALSE		FALSE	0.725339
1701	O75264	SMIM24	small integral membrane protein 24	[u'NM_001136503']	19	3474844	3480461			chr19:3746625G>A (rs535212647)	1.8929e-47	TRUE	chr19:3480410C>T (rs572154269)	1.8411e-05	FALSE	0.948554	0.17739	0.00297426	0.0769871	0.99959	0.0152294	0.000897354	0.677308	0.202312	0.202312	FALSE	0.768859	FALSE	0.767849	FALSE	0.544175	FALSE	0.997402	FALSE		FALSE	0.802156	0.109347	FALSE	0.621759	FALSE		FALSE	0.664999
11572	Q8NG27	PJA1	praja ring finger ubiquitin ligase 1	[u'NM_145119']	X	68381153	68383081			chrX:68384227A>G (rs4844165)	0.00375451	FALSE	chrX:68381165G>C (rs142769836)	0.00488487	FALSE	0.782761	0.300955	0.000731458	0.145904	0.932941	0.165333	-0.0078434	0.0827377	0.202379	0.202379	FALSE	0.768859	FALSE	0.767849	FALSE	0.661816	FALSE	0.754428	FALSE	0.881277	FALSE	0.802156	0.0117676	FALSE	0.250745	FALSE	0.408484	FALSE	0.310957
12174	Q8WTP8	AEN	apoptosis enhancing nuclease	[u'NM_022767']	15	89169441	89173522			chr15:89422473T>C (rs578134888)	2.60863e-11	TRUE	chr15:89169495A>T (rs140747161)	0.0334124	FALSE	0.250571	0.0608498	0.00311136	0.0795361	0.453082	0.213375	0.000355593	0.769444	0.202485	0.202485	FALSE	0.768859	FALSE	0.767849	FALSE	0.550143	FALSE	0.997402	FALSE		FALSE	0.802156	0.278926	FALSE	0.79619	FALSE		FALSE	0.822692
3401	P14920	DAO	D-amino acid oxidase	[u'NM_001917']	12	109278783	109294308			chr12:108910896G>C (rs377109715)	3.59977e-05	FALSE	chr12:109292463C>T (rs531892910)	0.032177	FALSE	0.993247	0.0653899	-0.00354163	0.0834549	0.999998	0.00190247	0.000747278	0.693839	0.202537	0.202537	FALSE	0.768859	FALSE	0.767849	FALSE	0.559623	FALSE	0.997402	FALSE	0.881277	FALSE	0.802156	0.231863	FALSE	0.762753	FALSE	0.858206	FALSE	0.792159
14331	Q9BTV7	CABLES2	Cdk5 and Abl enzyme substrate 2	[u'NM_031215']	20	60966030	60982332			chr20:60503418G>A (rs148280160)	1.80474e-27	TRUE	chr20:60982118G>C (rs184691263)	0.0153067	FALSE	0.284941	0.061124	0.000431008	0.733932	0.488918	0.217693	-0.00329401	0.100335	0.202552	0.202552	FALSE	0.768859	FALSE	0.767849	FALSE	0.961779	FALSE	0.794002	FALSE		FALSE	0.802156	0.8631	FALSE	0.986693	FALSE		FALSE	0.990935
306	A6NI56	CCDC154	coiled-coil domain containing 154	[u'NM_001143980']	16	1484412	1494323			chr16:1825054A>G (rs547167106)	1.71947e-09	TRUE	chr16:1484420T>A (rs557582088)	0.00243284	FALSE	0.303991	0.0928011	0.00191936	0.247012	0.608685	0.230613	0.000543747	0.760823	0.202555	0.202555	FALSE	0.768859	FALSE	0.767849	FALSE	0.765402	FALSE	0.997402	FALSE		FALSE	0.802156	0.865479	FALSE	0.98714	FALSE		FALSE	0.99136
8950	Q6P2I7	EBLN2	endogenous Bornavirus-like nucleoprotein 2	[u'NM_018029']	3	73111233	73112048			chr3:72799751G>A (3:72799751_G_A)	8.20017e-06	FALSE	chr3:73111998C>T (rs1060584)	0.0364092	FALSE	0.295533	0.392918	0.00307414	0.0740047	0.777903	0.403216	0.00128275	0.535486	0.202565	0.202565	FALSE	0.768859	FALSE	0.767849	FALSE	0.535369	FALSE	0.988966	FALSE	0.881277	FALSE	0.802156	0.923109	FALSE	0.996147	FALSE	1	FALSE	0.999003
7562	Q2VYF4	LETM2	leucine zipper and EF-hand containing transmembrane protein 2	[u'NM_144652']	8	38245502	38265789			chr8:37792627C>A (rs140514701)	1.80557e-10	TRUE	chr8:38258405T>C (rs529555864)	0.0347326	FALSE	0.987256	0.0819964	-0.00287133	0.14713	0.99998	0.00366327	-0.00182893	0.259325	0.202635	0.202635	FALSE	0.768947	FALSE	0.767937	FALSE	0.664603	FALSE	0.937631	FALSE		FALSE	0.80221	0.182332	FALSE	0.719358	FALSE		FALSE	0.752966
11203	Q8N9F7	GDPD1	glycerophosphodiester phosphodiesterase domain containing 1	[u'NM_182569']	17	57297971	57351131			chr17:57815608G>C (rs2777898)	4.01677e-25	TRUE	chr17:57335199G>A (rs555381227)	0.0151549	FALSE	0.999868	0.00678699	0.00280838	0.0866127	1	5.5671e-06	-0.00142694	0.597815	0.202675	0.202675	FALSE	0.768947	FALSE	0.767937	FALSE	0.564899	FALSE	0.992896	FALSE		FALSE	0.80221	0.0515066	FALSE	0.477916	FALSE		FALSE	0.529977
7343	Q16586	SGCA	sarcoglycan alpha	[u'NM_000023']	17	48243402	48252795			chr17:47782496T>C (rs542276189)	3.64411e-05	FALSE	chr17:48245014C>T (rs28933693)	0.0207298	FALSE	0.98851	0.0733621	-0.00178087	0.23437	1.00002	0.00191498	0.00270057	0.187995	0.20276	0.20276	FALSE	0.769023	FALSE	0.768012	FALSE	0.756055	FALSE	0.898354	FALSE	0.881611	FALSE	0.80225	0.453829	FALSE	0.882115	FALSE	0.947207	FALSE	0.899209
765	O00482	NR5A2	nuclear receptor subfamily 5 group A member 2	[u'NM_001276464']	1	199996976	200143335			chr1:200583493A>T (rs189517715)	1.80709e-09	TRUE	chr1:200012936T>G (rs566192787)	0.0517767	FALSE	0.993953	0.0526828	0.00163101	0.541641	0.999995	0.001252	-0.00275366	0.101996	0.202781	0.202781	FALSE	0.769023	FALSE	0.768012	FALSE	0.912423	FALSE	0.797124	FALSE		FALSE	0.80225	0.452555	FALSE	0.881169	FALSE		FALSE	0.898264
8239	Q5T230	UTF1	undifferentiated embryonic cell transcription factor 1	[u'NM_003577']	10	135043793	135044943			chr10:135122475C>T (rs549797543)	0	TRUE	chr10:135044615G>A (10:135044615_G_A)	0.00420319	FALSE	0.815064	0.316789	0.00264597	0.0742741	0.988944	0.0808639	8.72691e-05	0.689284	0.202971	0.202971	FALSE	0.769582	FALSE	0.76857	FALSE	0.535369	FALSE	0.997402	FALSE		FALSE	0.802814	0.112823	FALSE	0.627722	FALSE		FALSE	0.670491
17119	Q9UKX3	MYH13	myosin heavy chain 13	[u'NM_003802']	17	10204271	10267847			chr17:10599056ACT>A (Affx-80285485)	3.12509e-11	TRUE	chr17:10250101C>T (rs199911320)	0.0214107	FALSE	0.785956	0.164971	0.00321063	0.0810138	0.993052	0.0406423	-2.34809e-05	0.988213	0.203075	0.203075	FALSE	0.76981	FALSE	0.768798	FALSE	0.554758	FALSE	0.998443	FALSE		FALSE	0.802995	0.654123	FALSE	0.94465	FALSE		FALSE	0.955497
14318	Q9BTL4	IER2	immediate early response 2	[u'NM_004907']	19	13264001	13264669			chr19:13039469C>T (Affx-80260376)	1.96806e-41	TRUE	chr19:13264512T>G (rs573268896)	0.225223	FALSE	0.928379	0.0991386	-0.00257844	0.142529	0.99561	0.023174	0.000858824	0.549823	0.203133	0.203133	FALSE	0.76981	FALSE	0.768798	FALSE	0.656578	FALSE	0.988966	FALSE		FALSE	0.802995	0.54208	FALSE	0.913864	FALSE		FALSE	0.92886
4497	P39905	GDNF	glial cell derived neurotrophic factor	[u'NM_000514']	5	37815756	37834898			chr5:37443401G>A (rs145897756)	2.17698e-20	TRUE	chr5:37816205C>T (rs574185638)	0.108531	FALSE	0.98912	0.0839867	0.000927507	0.593501	0.999983	0.00329995	-0.00243985	0.093136	0.203161	0.203161	FALSE	0.76981	FALSE	0.768798	FALSE	0.927837	FALSE	0.776024	FALSE		FALSE	0.802995	0.79122	FALSE	0.976328	FALSE		FALSE	0.982974
15926	Q9NRK6	ABCB10	ATP binding cassette subfamily B member 10	[u'NM_012089']	1	229653929	229694399		0	chr1:229635451T>C (rs185351603)	8.63438e-06	FALSE	chr1:229666108T>C (rs143054600)	0.0157244	FALSE	0.943961	0.175673	0.0024839	0.170327	0.999604	0.0155604	0.00212813	0.214158	0.203214	0.203214	FALSE	0.769849	FALSE	0.768837	FALSE	0.689177	FALSE	0.913486	FALSE	0.882666	FALSE	0.803016	0.411364	FALSE	0.864416	FALSE	0.936648	FALSE	0.883403
12964	Q96CS3	FAF2	Fas associated factor family member 2	[u'NM_014613']	5	175875409	175933948			chr5:176305353C>T (rs574883228)	1.08596e-05	FALSE	chr5:175913392G>A (rs568519297)	0.0900115	FALSE	0.999277	0.0157366	-0.0031528	0.0770862	1	8.00207e-06	-0.000683207	0.73326	0.203344	0.203344	FALSE	0.770136	FALSE	0.769124	FALSE	0.544494	FALSE	0.997402	FALSE	0.882666	FALSE	0.803259	0.199527	FALSE	0.736789	FALSE	0.841677	FALSE	0.770538
487	A8MZ36	EVPLL	envoplakin like	[u'NM_001145127']	17	18284252	18291559			chr17:18022455G>T (rs536413670)	1.09557e-09	TRUE	chr17:18286654A>C (rs565448110)	0.00834253	FALSE	0.798511	0.0860674	0.002998	0.0752062	0.945729	0.0708831	0.000569196	0.66311	0.203377	0.203377	FALSE	0.770136	FALSE	0.769124	FALSE	0.537871	FALSE	0.997402	FALSE		FALSE	0.803259	0.749985	FALSE	0.965614	FALSE		FALSE	0.972994
8139	Q5QJ38	TCHHL1	trichohyalin like 1	[u'XM_060104']	1	152057446	152060619			chr1:152275357T>C (rs200277568)	3.09072e-19	TRUE	chr1:152058061T>A (rs554977997)	0.0349053	FALSE	0.992329	0.0599979	-0.00250432	0.13171	0.999973	0.00251094	0.00138259	0.495855	0.203466	0.203466	FALSE	0.770155	FALSE	0.769142	FALSE	0.645004	FALSE	0.98895	FALSE		FALSE	0.803259	0.265122	FALSE	0.78461	FALSE		FALSE	0.812189
15008	Q9H1E5	TMX4	thioredoxin related transmembrane protein 4	[u'NM_021156']	20	7962901	8000260			chr20:8212300G>A (rs6086374)	2.26216e-05	FALSE	chr20:8000113C>A (rs539795722)	0.000632516	FALSE	0.859532	0.300122	-0.000171861	0.87803	0.995973	0.0561793	0.00310922	0.0839542	0.203468	0.203468	FALSE	0.770155	FALSE	0.769142	FALSE	0.982824	FALSE	0.758398	FALSE	0.882666	FALSE	0.803259	0.570185	FALSE	0.922461	FALSE	0.965293	FALSE	0.936349
8990	Q6P988	NOTUM	NOTUM, palmitoleoyl-protein carboxylesterase	[u'NM_178493']	17	79910840	79918785			chr17:79866779A>G (rs35473202)	3.83006e-09	TRUE	chr17:79913294C>T (rs535502284)	0.0278679	FALSE	0.984606	0.0846948	0.00207653	0.132893	0.999991	0.00276443	0.00168567	0.307637	0.203625	0.203625	FALSE	0.770586	FALSE	0.769572	FALSE	0.647061	FALSE	0.954749	FALSE		FALSE	0.80369	0.261334	FALSE	0.782916	FALSE		FALSE	0.810955
2941	P09493	TPM1	tropomyosin 1 (alpha)	[u'NM_001018004']	15	63335029	63358095			chr15:63602056G>A (rs11856972)	1.56925e-05	FALSE	chr15:63356335C>G (rs397516395)	0.056384	FALSE	0.999929	0.00418849	0.00308428	0.091588	1	2.48339e-07	0.00116603	0.568822	0.203707	0.203707	FALSE	0.77073	FALSE	0.769717	FALSE	0.575202	FALSE	0.989972	FALSE	0.882666	FALSE	0.803822	0.0733875	FALSE	0.542525	FALSE	0.68397	FALSE	0.588735
7910	Q569K4	ZNF385B	zinc finger protein 385B	[u'NM_152520']	2	180307980	180634482			chr2:181021638G>T (rs13006152)	0.00242046	FALSE	chr2:180634235C>A (rs148987445)	0.0473534	FALSE	0.995389	0.0303061	-0.00300943	0.0795874	1	0.000730899	-0.000606986	0.767385	0.203822	0.203822	FALSE	0.770875	FALSE	0.769861	FALSE	0.550284	FALSE	0.997402	FALSE	0.882666	FALSE	0.803897	0.185623	FALSE	0.723083	FALSE	0.831117	FALSE	0.756455
8700	Q6DKI1	RPL7L1	ribosomal protein L7 like 1	[u'XM_209769']	6	42847676	42854199			chr6:43193521C>T (rs201391372)	2.50089e-07	TRUE	chr6:42852403A>G (rs187563119)	0.072261	FALSE	0.993227	0.0589791	-0.00114892	0.573125	1	0.00144919	-0.0033756	0.0877646	0.203878	0.203878	FALSE	0.770875	FALSE	0.769861	FALSE	0.922824	FALSE	0.768339	FALSE		FALSE	0.803897	0.193797	FALSE	0.732535	FALSE		FALSE	0.765927
17651	Q9Y3C1	NOP16	NOP16 nucleolar protein	[u'NM_016391']	5	175811235	175815540			chr5:176305353C>T (rs574883228)	1.08596e-05	FALSE	chr5:175812227A>T (rs531236625)	0.00804897	FALSE	0.968364	0.144632	-0.00293404	0.0872848	0.999923	0.00707045	-0.00118247	0.540864	0.203915	0.203915	FALSE	0.770875	FALSE	0.769861	FALSE	0.566156	FALSE	0.988966	FALSE	0.882666	FALSE	0.803897	0.398204	FALSE	0.860139	FALSE	0.93597	FALSE	0.880437
218	A6NDN3	GOLGA6B	golgin A6 family member B	[u'NM_018652']	15	72947079	72958680			chr15:72637823T>C (rs147502219)	1.06721e-05	FALSE	chr15:72954889C>T (rs559620902)	0.0322316	FALSE	0.93705	0.0907232	0.00188899	0.358114	0.999389	0.00970294	0.00300077	0.096058	0.203918	0.203918	FALSE	0.770875	FALSE	0.769861	FALSE	0.845154	FALSE	0.782074	FALSE	0.882666	FALSE	0.803897	0.643788	FALSE	0.943268	FALSE	0.978235	FALSE	0.954109
9076	Q6PJI9	WDR59	WD repeat domain 59	[u'NM_030581']	16	74908110	75018915		0	chr16:74649508G>A (rs76371940)	4.05399e-05	FALSE	chr16:74920198C>T (rs183672972)	0.00114005	FALSE	0.977822	0.0976578	0.00022987	0.94821	0.999983	0.00416812	-0.00336813	0.0773315	0.204284	0.204284	FALSE	0.771959	FALSE	0.771082	FALSE	0.990195	FALSE	0.741228	FALSE	0.882666	FALSE	0.804762	0.419452	FALSE	0.866774	FALSE	0.936648	FALSE	0.885348
11113	Q8N7W2	BEND7	BEN domain containing 7	[u'NM_152751']	10	13481175	13570533			chr10:13605368C>T (rs4279918)	0.000362894	FALSE	chr10:13534636A>G (rs146859323)	0.00501787	FALSE	0.998664	0.0200726	-0.0028193	0.107904	1	0.000149315	0.00120174	0.485119	0.204435	0.204435	FALSE	0.771959	FALSE	0.771105	FALSE	0.61051	FALSE	0.987381	FALSE	0.882666	FALSE	0.804762	0.121454	FALSE	0.644868	FALSE	0.771157	FALSE	0.686516
15789	Q9NQ30	ESM1	endothelial cell specific molecule 1	[u'NM_007036']	5	54275163	54281345			chr5:54429294A>G (rs145208610)	8.74674e-05	FALSE	chr5:54275218A>G (rs138338667)	0.00994455	FALSE	0.998861	0.017742	-0.00364689	0.0754773	1	8.14261e-05	0.000185574	0.945831	0.204558	0.204558	FALSE	0.771959	FALSE	0.771105	FALSE	0.537945	FALSE	0.997875	FALSE	0.882666	FALSE	0.804762	0.0352092	FALSE	0.406157	FALSE	0.559144	FALSE	0.460956
713	O00294	TULP1	tubby like protein 1	[u'NM_001289395']	6	35466107	35480635		0	chr6:35103893G>C (rs200759685)	5.30673e-52	TRUE	chr6:35477032A>G (rs2064317)	0.00197806	FALSE	0.686765	0.0991854	-0.00359041	0.104363	0.978501	0.0562356	-0.00132225	0.62622	0.204581	0.204581	FALSE	0.771959	FALSE	0.771105	FALSE	0.604319	FALSE	0.996837	FALSE		FALSE	0.804762	0.676978	FALSE	0.949177	FALSE		FALSE	0.959355
15385	Q9H871	RMND5A	required for meiotic nuclear division 5 homolog A	[u'NM_022780']	2	86947791	87000531			chr2:86597854C>T (rs78046349)	0.00200168	FALSE	chr2:86992302T>A (rs546274759)	0.0429315	FALSE	0.999484	0.0143617	0.0028506	0.10016	1	5.59141e-09	-0.00153857	0.425518	0.204649	0.204649	FALSE	0.771959	FALSE	0.771105	FALSE	0.595443	FALSE	0.977602	FALSE	0.882666	FALSE	0.804762	0.353839	FALSE	0.833317	FALSE	0.924598	FALSE	0.855916
920	O14782	KIF3C	kinesin family member 3C	[u'NM_002254']	2	26151850	26204786			chr2:26501622C>T (rs552292698)	8.79972e-06	FALSE	chr2:26203285C>T (rs199887505)	0.000405511	FALSE	0.736172	0.00875041	-0.00117329	0.389159	0.833816	0.00406739	-5.91678e-05	0.900647	0.204676	0.204676	FALSE	0.771959	FALSE	0.771105	FALSE	0.857867	FALSE	0.997402	FALSE	0.882666	FALSE	0.804762	0.302513	FALSE	0.809743	FALSE	0.900088	FALSE	0.834233
16385	Q9NYZ4	SIGLEC8	sialic acid binding Ig like lectin 8	[u'NM_014442']	19	51955636	51961641			chr19:51728477C>T (rs12459419)	3.17618e-15	TRUE	chr19:51960889G>C (rs201562965)	0.0535535	FALSE	0.632044	0.409142	-0.00223912	0.0839117	0.960824	0.162296	0.000260202	0.948792	0.204703	0.204703	FALSE	0.771959	FALSE	0.771105	FALSE	0.559623	FALSE	0.997875	FALSE		FALSE	0.804762	0.880162	FALSE	0.989248	FALSE		FALSE	0.99289
16503	Q9P0N8	MARCH2	membrane associated ring-CH-type finger 2	[u'NM_016496']	19	8486725	8503427			chr19:8206863G>A (rs528849979)	6.32124e-06	FALSE	chr19:8486830T>G (rs560560592)	0.221539	FALSE	0.694267	0.254441	0.000749385	0.546838	0.970909	0.0911807	0.00286844	0.0813279	0.204764	0.204764	FALSE	0.771959	FALSE	0.771105	FALSE	0.91413	FALSE	0.752395	FALSE	0.882666	FALSE	0.804762	0.659969	FALSE	0.946686	FALSE	0.978235	FALSE	0.957148
3253	P12004	PCNA	proliferating cell nuclear antigen	[u'NM_002592']	20	5095932	5100444			chr20:4778666C>T (rs377222352)	1.14641e-21	TRUE	chr20:5096134A>G (rs140522967)	0.267261	FALSE	0.999999	0.000309866	0.00194167	0.204801	1	0				0.204801	FALSE	0.771959	FALSE		FALSE	0.729735	FALSE		FALSE		FALSE	0.804762	0.204801	FALSE	0.741638	FALSE		FALSE	0.774611
6058	Q02383	SEMG2	semenogelin II	[u'NM_003008']	20	43850031	43852019			chr20:44238735T>C (rs200482283)	1.89738e-05	FALSE	chr20:43850442A>G (rs2233897)	0.0452649	FALSE	0.831773	0.214773	9.20867e-05	0.800251	0.996177	0.0477583	0.0028167	0.0749667	0.204847	0.204847	FALSE	0.771959	FALSE	0.771105	FALSE	0.969774	FALSE	0.728564	FALSE	0.882666	FALSE	0.804762	0.0322376	FALSE	0.390771	FALSE	0.553795	FALSE	0.447102
1350	O43709	BUD23	BUD23, rRNA methyltransferase and ribosome maturation factor	[u'NM_001202560']	7	73097956	73112213			chr7:72878645A>G (rs12056034)	4.81667e-11	TRUE	chr7:73111963A>G (rs141940714)	0.152054	FALSE	0.996486	0.0314056	-0.00272561	0.0786807	0.999998	0.000452677	-0.000640816	0.692719	0.204878	0.204878	FALSE	0.771959	FALSE	0.771105	FALSE	0.547629	FALSE	0.997402	FALSE		FALSE	0.804762	0.12044	FALSE	0.643996	FALSE		FALSE	0.685832
10803	Q8N1T3	MYO1H	myosin IH	[u'NM_173597']	12	109826524	109884984		0	chr12:109969175C>T (rs78235098)	5.10955e-05	FALSE	chr12:109874343G>A (rs746521554)	0.0127733	FALSE	0.332495	0.267182	-0.0013283	0.346236	0.894076	0.22078	-0.00264959	0.120272	0.204891	0.204891	FALSE	0.771959	FALSE	0.771105	FALSE	0.837055	FALSE	0.824277	FALSE	0.882666	FALSE	0.804762	0.782322	FALSE	0.973632	FALSE	0.992862	FALSE	0.980523
1904	O75901	RASSF9	Ras association domain family member 9	[u'NM_005447']	12	86198483	86229979			chr12:86309051C>T (rs76863448)	0.00502188	FALSE	chr12:86229936T>C (rs185306007)	0.00609912	FALSE	0.948933	0.117683	0.00189801	0.253859	0.998853	0.0151462	-0.00218956	0.248658	0.204979	0.204979	FALSE	0.771959	FALSE	0.771105	FALSE	0.771716	FALSE	0.932326	FALSE	0.882666	FALSE	0.804762	0.409909	FALSE	0.86402	FALSE	0.936648	FALSE	0.883403
5904	P86452	ZBED6	zinc finger BED-type containing 6	[u'NM_001174108']	1	203766651	203769587			chr1:203652444A>G (rs1419114)	3.21265e-07	TRUE	chr1:203767822T>G (rs6697388)	0.0171065	FALSE	0.831139	0.176572	0.00107563	0.545789	0.998005	0.0388893	-0.00294695	0.0900626	0.205009	0.205009	FALSE	0.771959	FALSE	0.771105	FALSE	0.913976	FALSE	0.772448	FALSE		FALSE	0.804762	0.234533	FALSE	0.764207	FALSE		FALSE	0.793184
7515	Q2MJR0	SPRED3	sprouty related EVH1 domain containing 3	[u'XM_351191']	19	38880943	38886782			chr19:38954120G>A (Affx-89009321)	1.39269e-08	TRUE	chr19:38882733G>A (rs375310123)	0.0533581	FALSE	0.981571	0.0725375	0.000962381	0.673339	0.99986	0.00549348	0.00320147	0.0778633	0.205027	0.205027	FALSE	0.771959	FALSE	0.771105	FALSE	0.948746	FALSE	0.742191	FALSE		FALSE	0.804762	0.530259	FALSE	0.909619	FALSE		FALSE	0.924397
10722	Q8N0W5	IQCK	IQ motif containing K	[u'NM_153208']	16	19729629	19867867			chr16:19718429CG>C (Affx-80284453)	2.93052e-05	FALSE	chr16:19800165G>A (rs202079334)	0.0961714	FALSE	0.706856	0.424745	-0.000961698	0.712867	0.974011	0.148715	-0.00345378	0.0754176	0.205032	0.205032	FALSE	0.771959	FALSE	0.771105	FALSE	0.957027	FALSE	0.730952	FALSE	0.882666	FALSE	0.804762	0.958931	FALSE	1	FALSE	1	FALSE	1
11881	Q8TAQ9	SUN3	Sad1 and UNC84 domain containing 3	[u'NM_152782']	7	48026930	48068535			chr7:48232617G>C (rs566894266)	1.84271e-09	TRUE	chr7:48065498G>A (rs114209249)	0.0345042	FALSE	0.997463	0.0265385	-0.00214464	0.111692	1	0.000258135	-0.0014728	0.43389	0.205059	0.205059	FALSE	0.771959	FALSE	0.771105	FALSE	0.618768	FALSE	0.979987	FALSE		FALSE	0.804762	0.0416119	FALSE	0.431174	FALSE		FALSE	0.48444
1263	O43402	EMC8	ER membrane protein complex subunit 8	[u'NM_006067']	16	85813317	85832901		0	chr16:85967920A>G (rs56239618)	3.56968e-08	TRUE	chr16:85814827G>A (rs145637778)	0.360417	FALSE	0.999143	0.0164729	-0.00216978	0.219782	1	1.09757e-05	0.00248681	0.187753	0.20506	0.20506	FALSE	0.771959	FALSE	0.771105	FALSE	0.741493	FALSE	0.898354	FALSE		FALSE	0.804762	0.637851	FALSE	0.941031	FALSE		FALSE	0.951851
15424	Q9H936	SLC25A22	solute carrier family 25 member 22	[u'NM_001191060']	11	791918	795006			chr11:619538C>T (rs181009521)	1.69955e-44	TRUE	chr11:792692G>C (rs111277421)	0.0196206	FALSE	0.976565	0.0662358	-0.00354147	0.174176	0.999547	0.00523021	0.00138477	0.318311	0.205097	0.205097	FALSE	0.771959	FALSE	0.771105	FALSE	0.691078	FALSE	0.957146	FALSE		FALSE	0.804762	0.359751	FALSE	0.838258	FALSE		FALSE	0.860416
13058	Q96EE3	SEH1L	SEH1 like nucleoporin	[u'NM_031216']	18	12948121	12985248			chr18:12657633G>A (rs182090603)	1.99477e-09	TRUE	chr18:12984137G>C (rs73953326)	0.203299	FALSE	0.812724	0.112463	-0.000870633	0.609957	0.960174	0.056501	0.0025659	0.0967913	0.2051	0.2051	FALSE	0.771959	FALSE	0.771105	FALSE	0.931405	FALSE	0.78382	FALSE		FALSE	0.804762	0.228482	FALSE	0.75954	FALSE		FALSE	0.789455
7256	Q15833	STXBP2	syntaxin binding protein 2	[u'NM_006949']	19	7702036	7712693			chr19:7840273T>C (rs2081100)	4.15288e-09	TRUE	chr19:7705666A>G (rs535808030)	1.20476e-07	TRUE	0.804444	0.123886	1.40337e-05	0.882901	0.959769	0.0547946	-0.00341677	0.0774297	0.205152	0.205152	FALSE	0.771959	FALSE	0.771105	FALSE	0.983107	FALSE	0.741228	FALSE		FALSE		0.634752	FALSE	0.939549	FALSE		FALSE
1819	O75603	GCM2	glial cells missing homolog 2	[u'NM_004752']	6	10874231	10882026			chr6:11076026T>G (rs1321535)	8.65525e-05	FALSE	chr6:10874532C>T (rs145034037)	0.0251308	FALSE	0.971038	0.134926	0.00180084	0.263168	0.999914	0.00827915	0.00249546	0.1484	0.205172	0.205172	FALSE	0.771959	FALSE	0.771105	FALSE	0.779454	FALSE	0.852772	FALSE	0.882666	FALSE	0.804762	0.506804	FALSE	0.901981	FALSE	0.952914	FALSE	0.91717
17519	Q9Y2G2	CARD8	caspase recruitment domain family member 8	[u'NM_014959']	19	48714970	48737735			chr19:48244399A>G (rs565364017)	8.31424e-11	TRUE	chr19:48715196T>C (rs34632751)	0.0195972	FALSE	0.380925	0.484069	0.00241168	0.118274	0.820838	0.376355	0.00210333	0.168948	0.205239	0.205239	FALSE	0.771959	FALSE	0.771105	FALSE	0.627259	FALSE	0.880583	FALSE		FALSE	0.804762	0.152485	FALSE	0.684821	FALSE		FALSE	0.72189
7514	Q2M5E4	RGS21	regulator of G-protein signaling 21	[u'NM_001039152']	1	192312167	192335251			chr1:192263746G>T (rs75581960)	0.00108883	FALSE	chr1:192321236T>C (rs201155357)	0.177693	FALSE	0.978313	0.107053	0.000482749	0.737748	0.999915	0.00675295	0.00317739	0.0774417	0.205244	0.205244	FALSE	0.771959	FALSE	0.771105	FALSE	0.962538	FALSE	0.741228	FALSE	0.882666	FALSE	0.804762	0.737293	FALSE	0.962036	FALSE	0.987058	FALSE	0.969853
5828	P78545	ELF3	E74 like ETS transcription factor 3	[u'NM_004433']	1	201980265	201984448			chr1:201618395A>G (rs200289875)	6.84408e-08	TRUE	chr1:201981774G>A (rs55729978)	0.125049	FALSE	0.982451	0.104121	-0.00273935	0.182996	0.999986	0.00327818	0.00166709	0.249331	0.205424	0.205424	FALSE	0.772475	FALSE	0.77162	FALSE	0.700878	FALSE	0.932326	FALSE		FALSE	0.805281	0.27146	FALSE	0.789142	FALSE		FALSE	0.816346
2665	P05023	ATP1A1	ATPase Na+/K+ transporting subunit alpha 1	[u'NM_001160233']	1	116916134	116947063			chr1:117425577A>G (rs12131886)	3.93763e-05	FALSE	chr1:116927463G>A (rs755576753)	0.217579	FALSE	0.975777	0.0949808	0.00236772	0.208418	0.999719	0.00892397	-0.00199032	0.274527	0.205579	0.205579	FALSE	0.772895	FALSE	0.772039	FALSE	0.731915	FALSE	0.94387	FALSE	0.88271	FALSE	0.805699	0.332261	FALSE	0.825817	FALSE	0.917178	FALSE	0.849478
4789	P48065	SLC6A12	solute carrier family 6 member 12	[u'NM_003044']	12	300237	319152			chr12:311975G>C (rs564328790)	2.27055e-06	FALSE	chr12:311975G>C (rs564328790)	2.27055e-06	FALSE	0.512778	0.266007	0.00267402	0.13704	0.863473	0.226427	0.00228373	0.159144	0.205697	0.205697	FALSE	0.77313	FALSE	0.77227	FALSE	0.651579	FALSE	0.870164	FALSE	0.88271	FALSE	0.805776	0.864461	FALSE	0.986842	FALSE	0.996605	FALSE	0.991065
8516	Q5VXU1	NKAIN2	Sodium/potassium transporting ATPase interacting 2	[u'NM_001040214']	6	124125346	125144372			chr6:124603337C>T (rs72980476)	0.000272143	FALSE	chr6:124125367T>G (rs78426148)	0.0959697	FALSE	0.877598	0.17942	-0.0030293	0.0753989	0.994878	0.0286436	-0.00126727	0.454041	0.205734	0.205734	FALSE	0.77313	FALSE	0.77227	FALSE	0.537871	FALSE	0.984246	FALSE	0.88271	FALSE	0.805776	0.0953839	FALSE	0.592505	FALSE	0.723147	FALSE	0.63707
11280	Q8NB46	ANKRD52	ankyrin repeat domain 52	[u'NM_173595']	12	56636929	56652053			chr12:57110008G>A (rs368947398)	3.09679e-17	TRUE	chr12:56642623C>T (rs200392444)	0.0284743	FALSE	0.973881	0.0657297	0.00239666	0.0802118	0.999524	0.00719404	0.000971	0.560063	0.205845	0.205845	FALSE	0.77313	FALSE	0.77227	FALSE	0.55267	FALSE	0.98944	FALSE		FALSE	0.805776	0.126417	FALSE	0.650682	FALSE		FALSE	0.690714
9360	Q6ZMW3	EML6	echinoderm microtubule associated protein like 6	[u'XM_001725002']	2	54952199	55197228		0	chr2:55155636G>T (rs756700188)	1.1333e-44	TRUE	chr2:55155636G>T (rs756700188)	1.1333e-44	TRUE	0.983598	0.0623745	-0.00298243	0.0933584	1.00004	0.0011501	-0.00065149	0.6758	0.205872	0.205872	FALSE	0.77313	FALSE	0.77227	FALSE	0.579779	FALSE	0.997402	FALSE		FALSE		0.00524223	FALSE	0.162957	FALSE		FALSE
14253	Q9BSE2	TMEM79	transmembrane protein 79	[u'NM_032323']	1	156255018	156261386			chr1:156209376T>G (rs551755441)	1.31494e-78	TRUE	chr1:156261237A>T (rs139967784)	0.0756387	FALSE	0.845623	0.166486	-0.00163871	0.349821	0.986582	0.0457999	-0.00303587	0.0962677	0.205988	0.205988	FALSE	0.77313	FALSE	0.77227	FALSE	0.839457	FALSE	0.782569	FALSE		FALSE	0.805776	0.81701	FALSE	0.980489	FALSE		FALSE	0.986268
6338	Q0VAK6	LMOD3	leiomodin 3	[u'XM_067529']	3	69158249	69171537			chr3:69088761C>T (rs546704179)	0.000266643	FALSE	chr3:69158251C>T (rs551978845)	0.0109257	FALSE	0.876381	0.251755	0.00133858	0.305978	0.998716	0.0293746	-0.00251815	0.176034	0.2061	0.2061	FALSE	0.77313	FALSE	0.77227	FALSE	0.809539	FALSE	0.885912	FALSE	0.88271	FALSE	0.805776	0.922064	FALSE	0.996147	FALSE	1	FALSE	0.999003
5409	P57055	RIPPLY3	ripply transcriptional repressor 3	[u'NM_001317768']	21	38379073	38390504			chr21:38117176C>T (rs560307495)	3.30471e-07	TRUE	chr21:38390229G>A (rs533969655)	0.147293	FALSE	0.998297	0.0237793	-0.00279899	0.0810767	1	3.90008e-05	0.000541865	0.784876	0.206175	0.206175	FALSE	0.77313	FALSE	0.77227	FALSE	0.554758	FALSE	0.997402	FALSE		FALSE	0.805776	0.323544	FALSE	0.822509	FALSE		FALSE	0.846364
11748	Q8NH09	OR8S1	olfactory receptor family 8 subfamily S member 1	[u'NM_001005203']	12	48919415	48921883			chr12:49128261A>G (rs6580694)	3.79353e-08	TRUE	chr12:48919556A>G (rs2731073)	0.0514644	FALSE	0.0252341	0.107659	0.0029774	0.0786152	0.733519	0.463179	0.000521965	0.755393	0.206201	0.206201	FALSE	0.77313	FALSE	0.77227	FALSE	0.547629	FALSE	0.997402	FALSE		FALSE	0.805776	0.132769	FALSE	0.663093	FALSE		FALSE	0.702733
7550	Q2TBE0	CWF19L2	CWF19 like 2, cell cycle control (S. pombe)	[u'NM_152434']	11	107197639	107328542			chr11:106810577G>C (rs543976307)	8.76897e-09	TRUE	chr11:107300174T>C (rs574419410)	0.00546574	FALSE	0.665914	0.181531	-0.00155006	0.350101	0.96006	0.103143	-0.00277962	0.106807	0.206299	0.206299	FALSE	0.77313	FALSE	0.77227	FALSE	0.839457	FALSE	0.80281	FALSE		FALSE	0.805776	0.226162	FALSE	0.758678	FALSE		FALSE	0.788935
7403	Q16787	LAMA3	laminin subunit alpha 3	[u'NM_000227', u'NM_198129']	18	21269648	21534609		0	chr18:21741444C>CTT (Affx-52357837)	2.21178e-14	TRUE	chr18:21427581G>A (rs181766745)	6.17229e-14	TRUE	0.90288	0.0601296	-0.00151859	0.392728	0.989766	0.0158348	-0.00098195	0.51139	0.206316	0.206316	FALSE	0.77313	FALSE	0.77227	FALSE	0.85985	FALSE	0.988966	FALSE		FALSE		0.035441	FALSE	0.406157	FALSE		FALSE
15453	Q9H9P2	CHODL	chondrolectin	[u'NM_024944']	21	19617541	19638352			chr21:19169348C>A (rs77760879)	0.00198505	FALSE	chr21:19628862G>T (rs575216686)	0.0523223	FALSE	0.997332	0.0281018	0.000336576	0.797554	1.00001	0.000384688	-0.00335517	0.0804482	0.20635	0.20635	FALSE	0.77313	FALSE	0.77227	FALSE	0.968396	FALSE	0.751497	FALSE	0.88271	FALSE	0.805776	0.504117	FALSE	0.901628	FALSE	0.952914	FALSE	0.916935
8732	Q6GTS8	PM20D1	peptidase M20 domain containing 1	[u'NM_152491']	1	205797751	205819200			chr1:205734032C>T (rs1832775)	2.00461e-05	FALSE	chr1:205817018T>C (rs11540015)	0.00639113	FALSE	0.103202	0.132921	0.00204802	0.232989	0.808946	0.334389	0.00171058	0.278283	0.206365	0.206365	FALSE	0.77313	FALSE	0.77227	FALSE	0.754551	FALSE	0.944024	FALSE	0.88271	FALSE	0.805776	0.0107334	FALSE	0.241939	FALSE	0.408484	FALSE	0.303091
9689	Q7LGC8	CHST3	carbohydrate sulfotransferase 3	[u'NM_004273']	10	73765601	73768226			chr10:73508791T>C (rs748113)	6.91358e-11	TRUE	chr10:73765689T>G (rs560427477)	0.0158179	FALSE	0.701805	0.188806	-0.00191766	0.371495	0.938246	0.119501	0.00207365	0.249946	0.206476	0.206476	FALSE	0.77313	FALSE	0.77227	FALSE	0.851988	FALSE	0.932326	FALSE		FALSE	0.805776	0.177556	FALSE	0.712653	FALSE		FALSE	0.746907
11985	Q8TCE6	FAM45A	family with sequence similarity 45 member A	[u'NM_207009']	10	120863655	120896156			chr10:121279863C>T (rs11198990)	0.000611349	FALSE	chr10:120889032G>A (rs149408474)	0.0270968	FALSE	0.98768	0.0766155	-0.00262403	0.1094	1.00001	0.00182001	0.00137403	0.409315	0.206497	0.206497	FALSE	0.77313	FALSE	0.77227	FALSE	0.614673	FALSE	0.974555	FALSE	0.88271	FALSE	0.805776	0.22973	FALSE	0.760073	FALSE	0.856718	FALSE	0.789715
13355	Q96JP5	ZFP91	ZFP91 zinc finger protein	[u'NM_053023']	11	58346755	58385176			chr11:58170144C>T (rs147658237)	4.51845e-05	FALSE	chr11:58378424A>G (rs8373)	0.00245152	FALSE	0.894088	0.223188	0.00238835	0.177647	0.994621	0.0341832	0.00287654	0.13646	0.206536	0.206536	FALSE	0.77313	FALSE	0.77227	FALSE	0.693962	FALSE	0.840134	FALSE	0.88271	FALSE	0.805776	0.746528	FALSE	0.964595	FALSE	0.98863	FALSE	0.972294
7995	Q5H9K5	ZMAT1	zinc finger matrin-type 1	[u'NM_001011657']	X	101138485	101173606			chrX:100653356A>C (Affx-80266688)	8.53223e-113	TRUE	chrX:101173536G>A (rs772174585)	0.0738066	FALSE	0.841856	0.0557749	0.00541602	0.0757331	0.926052	0.0267599	-0.00649848	0.476713	0.206569	0.206569	FALSE	0.77313	FALSE	0.77227	FALSE	0.539121	FALSE	0.986887	FALSE		FALSE	0.805776	0.173604	FALSE	0.709069	FALSE		FALSE	0.743487
12347	Q8WWN8	ARAP3	ArfGAP with RhoGAP domain, ankyrin repeat and PH domain 3	[u'NM_022481']	5	141033520	141060053			chr5:141059753C>T (rs200702800)	1.90794e-42	TRUE	chr5:141059753C>T (rs200702800)	1.90794e-42	TRUE	0.904773	0.149406	-0.00169692	0.553042	0.998799	0.0145102	-0.00312717	0.0907577	0.206579	0.206579	FALSE	0.77313	FALSE	0.77227	FALSE	0.91573	FALSE	0.773391	FALSE		FALSE		0.369302	FALSE	0.844888	FALSE		FALSE
6592	Q13393	PLD1	phospholipase D1	[u'NM_002662']	3	171320871	171455841		0	chr3:171853417A>G (rs73167212)	0.000316379	FALSE	chr3:171442486C>A (rs560866941)	0.0263172	FALSE	0.889752	0.149486	-0.00294932	0.140274	0.994876	0.0272048	-0.00198173	0.24675	0.206652	0.206652	FALSE	0.77313	FALSE	0.77227	FALSE	0.654486	FALSE	0.931405	FALSE	0.88271	FALSE	0.805776	0.991873	FALSE	1	FALSE	1	FALSE	1
5960	Q00765	REEP5	receptor accessory protein 5	[u'NM_005669']	5	112214486	112257887			chr5:112173899C>T (rs33974176)	1.05658e-33	TRUE	chr5:112222787C>T (rs34083474)	0.0840832	FALSE	0.970443	0.141986	-0.00191599	0.262562	0.999851	0.00966636	-0.00261979	0.144294	0.206707	0.206707	FALSE	0.77313	FALSE	0.77227	FALSE	0.779072	FALSE	0.850974	FALSE		FALSE	0.805776	0.110885	FALSE	0.624169	FALSE		FALSE	0.667506
13975	Q99614	TTC1	tetratricopeptide repeat domain 1	[u'NM_003314']	5	159437536	159492069			chr5:159101090A>G (rs4921517)	1.4006e-05	FALSE	chr5:159492041A>G (rs112449180)	0.010073	FALSE	0.994184	0.0416587	-0.00333769	0.0758492	0.999992	0.00123921	-0.000502994	0.922378	0.206757	0.206757	FALSE	0.77313	FALSE	0.77227	FALSE	0.539517	FALSE	0.997402	FALSE	0.88271	FALSE	0.805776	0.182617	FALSE	0.719358	FALSE	0.828237	FALSE	0.752966
13347	Q96JM2	ZNF462	zinc finger protein 462	[u'NM_021224']	9	109685665	109773308			chr9:110240703G>C (rs75139569)	7.10051e-05	FALSE	chr9:109691621G>A (rs376844260)	0.0094176	FALSE	0.91389	0.0628067	0.00250739	0.211436	1.00186	0.0147666	-0.00265309	0.117656	0.206766	0.206766	FALSE	0.77313	FALSE	0.77227	FALSE	0.734492	FALSE	0.820946	FALSE	0.88271	FALSE	0.805776	0.16175	FALSE	0.692113	FALSE	0.809725	FALSE	0.728116
17116	Q9UKW4	VAV3	vav guanine nucleotide exchange factor 3	[u'NM_006113']	1	108115956	108507491		0	chr1:108744934G>A (rs828999)	0.000151318	FALSE	chr1:108307727T>A (rs7528153)	0.010118	FALSE	0.678911	0.142212	-0.00134327	0.475497	0.944757	0.0924212	-0.00238665	0.185294	0.206846	0.206846	FALSE	0.77313	FALSE	0.77227	FALSE	0.887522	FALSE	0.89604	FALSE	0.88271	FALSE	0.805776	0.568389	FALSE	0.922056	FALSE	0.965293	FALSE	0.936173
16151	Q9NVR2	INTS10	integrator complex subunit 10	[u'NM_018142']	8	19675049	19709313			chr8:20038447T>C (rs150204882)	8.26502e-08	TRUE	chr8:19690816C>T (rs201666509)	0.00626287	FALSE	0.99216	0.061997	-0.0014426	0.245909	0.999992	0.00255017	0.00256178	0.196623	0.206848	0.206848	FALSE	0.77313	FALSE	0.77227	FALSE	0.764511	FALSE	0.906378	FALSE		FALSE	0.805776	0.772727	FALSE	0.97095	FALSE		FALSE	0.978352
12288	Q8WVK2	SNRNP27	small nuclear ribonucleoprotein U4/U6.U5 subunit 27	[u'NM_006857']	2	70121117	70131437			chr2:70346527C>T (rs4425101)	2.72525e-06	FALSE	chr2:70123658G>C (rs541847668)	0.0563784	FALSE	0.999359	0.0147132	-0.00315246	0.0832327	1	1.47793e-05	-0.00042968	0.680922	0.206876	0.206876	FALSE	0.77313	FALSE	0.77227	FALSE	0.559623	FALSE	0.997402	FALSE	0.88271	FALSE	0.805776	0.219298	FALSE	0.754818	FALSE	0.856128	FALSE	0.785821
140	A4D126	ISPD	isoprenoid synthase domain containing	[u'NM_001101426']	7	16131323	16460947			chr7:16954787G>A (rs10487587)	0.000337178	FALSE	chr7:16255724A>C (rs202011820)	0.035092	FALSE	0.902484	0.137187	-0.000433088	0.908103	0.99524	0.0208037	-0.00365792	0.0762058	0.206905	0.206905	FALSE	0.77313	FALSE	0.77227	FALSE	0.984792	FALSE	0.735366	FALSE	0.88271	FALSE	0.805776	0.788235	FALSE	0.975639	FALSE	0.992862	FALSE	0.982352
4564	P41240	CSK	CSK, non-receptor tyrosine kinase	[u'NM_004383']	15	75090639	75094851			chr15:74964008C>A (rs552199641)	1.15466e-32	TRUE	chr15:75094709A>G (rs202236681)	0.000416672	FALSE	0.994483	0.0631034	-0.00272139	0.120672	0.999999	0.000634304	-0.00176389	0.364168	0.206908	0.206908	FALSE	0.77313	FALSE	0.77227	FALSE	0.631771	FALSE	0.968738	FALSE		FALSE	0.805776	0.235266	FALSE	0.765012	FALSE		FALSE	0.793872
7087	Q15149	PLEC	plectin	[u'NM_000445']	8	144990348	145024874		0	chr8:144663404C>T (rs555518338)	2.48403e-08	TRUE	chr8:144998059C>T (rs369708974)	0.000318674	FALSE	0.850865	0.0890645	-0.00375118	0.0761704	1.00976	0.0164634	0.0013859	0.522397	0.206913	0.206913	FALSE	0.77313	FALSE	0.77227	FALSE	0.541369	FALSE	0.988966	FALSE		FALSE	0.805776	0.0944396	FALSE	0.590222	FALSE		FALSE	0.6352
7809	Q4VX62	C6orf99	chromosome 6 open reading frame 99	[u'NM_001195032']	6	159291223	159331242			chr6:159050800T>C (rs796810610)	2.80607e-10	TRUE	chr6:159291338T>A (rs569020872)	0.00616721	FALSE	0.982442	0.0875239	-0.00237016	0.0819845	0.999986	0.00254307	-0.000857145	0.674525	0.206925	0.206925	FALSE	0.77313	FALSE	0.77227	FALSE	0.557422	FALSE	0.997402	FALSE		FALSE	0.805776	0.0692809	FALSE	0.53168	FALSE		FALSE	0.578419
7218	Q15722	LTB4R	leukotriene B4 receptor	[u'NM_001143919']	14	24784858	24785913			chr14:24656722G>A (rs141648284)	9.35722e-154	TRUE	chr14:24785674C>T (rs535078695)	0.0869688	FALSE	0.999145	0.0185678	0.000190518	0.865128	1	2.56508e-05	-0.0032511	0.0771676	0.206933	0.206933	FALSE	0.77313	FALSE	0.77227	FALSE	0.980409	FALSE	0.741059	FALSE		FALSE	0.805776	0.900328	FALSE	0.991695	FALSE		FALSE	0.994782
7102	Q15269	PWP2	PWP2 periodic tryptophan protein homolog (yeast)	[u'NM_005049']	21	45527298	45550650			chr21:45172429G>A (rs369091058)	6.19896e-23	TRUE	chr21:45534112C>G (rs201331576)	0.00265633	FALSE	0.699302	0.092385	0.00270109	0.136634	0.886262	0.0918105	0.00133937	0.434555	0.206962	0.206962	FALSE	0.77313	FALSE	0.77227	FALSE	0.650821	FALSE	0.979989	FALSE		FALSE	0.805776	0.0225631	FALSE	0.335163	FALSE		FALSE	0.393259
3161	P10523	SAG	S-antigen visual arrestin	[u'NM_000541']	2	234217836	234255555			chr2:234581425C>T (rs367751620)	9.90235e-09	TRUE	chr2:234255547G>A (rs1046974)	0.0134621	FALSE	0.877753	0.110707	0.00274501	0.127962	0.990298	0.0278506	0.00150252	0.404586	0.207069	0.207069	FALSE	0.77313	FALSE	0.77227	FALSE	0.640438	FALSE	0.974439	FALSE		FALSE	0.805776	0.503795	FALSE	0.901628	FALSE		FALSE	0.916935
645	I3L0S3	PYCARD-AS1	PYCARD antisense RNA 1	[u'NR_102400']	16	31213302	31214386			chr16:31090100G>A (rs559082145)	6.52218e-27	TRUE	chr16:31214193C>A (rs551222342)	0.107841	FALSE	0.99592	0.0287089	-0.00253815	0.118445	0.999992	0.000858709	0.00133279	0.48315	0.207125	0.207125	FALSE	0.77313	FALSE	0.77227	FALSE	0.627698	FALSE	0.987381	FALSE		FALSE	0.805776	0.0922962	FALSE	0.586066	FALSE		FALSE	0.631182
14360	Q9BUG6	ZSCAN5A	zinc finger and SCAN domain containing 5A	[u'NM_024303']	19	56732947	56736415			chr19:56701626G>A (rs200185124)	1.0871e-48	TRUE	chr19:56733564C>T (rs142635871)	0.00668048	FALSE	0.890951	0.109125	-0.00245485	0.132594	0.990205	0.0342558	-0.00232823	0.204719	0.207134	0.207134	FALSE	0.77313	FALSE	0.77227	FALSE	0.646843	FALSE	0.91076	FALSE		FALSE	0.805776	0.63956	FALSE	0.941905	FALSE		FALSE	0.95279
13266	Q96I27	ZNF625	zinc finger protein 625	[u'NM_145233']	19	12256115	12257032			chr19:11942644A>G (rs569341516)	5.06548e-08	TRUE	chr19:12256419C>T (rs534761350)	0.124518	FALSE	0.947413	0.102584	-0.000982093	0.438023	0.998199	0.0167044	0.00236517	0.161059	0.207145	0.207145	FALSE	0.77313	FALSE	0.77227	FALSE	0.879552	FALSE	0.875423	FALSE		FALSE	0.805776	0.480855	FALSE	0.89353	FALSE		FALSE	0.909762
14002	Q99684	GFI1	growth factor independent 1 transcriptional repressor	[u'NM_005263']	1	92941589	92949044		0	chr1:93334138C>T (rs2811600)	1.89351e-07	TRUE	chr1:92948475G>A (rs759852404)	0.00697924	FALSE	0.987259	0.0348273	0.00234853	0.0785672	0.999813	0.00301795	-0.0005092	0.988049	0.207207	0.207207	FALSE	0.77313	FALSE	0.77227	FALSE	0.547629	FALSE	0.998443	FALSE		FALSE	0.805776	0.431338	FALSE	0.873205	FALSE		FALSE	0.891178
14848	Q9GZQ6	NPFFR1	neuropeptide FF receptor 1	[u'NM_022146']	10	72014716	72043432			chr10:72360656C>T (Affx-92040079)	5.59978e-69	TRUE	chr10:72015353G>A (rs368853934)	0.00128532	FALSE	0.86709	0.266172	0.0027132	0.0805869	0.996789	0.0426612	0.000716438	0.559214	0.207238	0.207238	FALSE	0.77313	FALSE	0.77227	FALSE	0.553755	FALSE	0.98944	FALSE		FALSE	0.805776	0.115429	FALSE	0.633829	FALSE		FALSE	0.676457
11211	Q8N9L1	ZIC4	Zic family member 4	[u'NM_001168378']	3	147108720	147120584			chr3:146631936C>T (rs11718239)	0.00156916	FALSE	chr3:147108797G>A (rs553284685)	0.0152761	FALSE	0.980802	0.106094	-0.00194217	0.358642	0.999959	0.00545385	0.00261727	0.144324	0.207311	0.207311	FALSE	0.77313	FALSE	0.77227	FALSE	0.845193	FALSE	0.850974	FALSE	0.882788	FALSE	0.805776	0.186829	FALSE	0.724694	FALSE	0.831845	FALSE	0.758232
9085	Q6PKX4	DOK6	docking protein 6	[u'NM_152721']	18	67068481	67508616			chr18:67511645T>C (rs1790974)	8.00177e-07	FALSE	chr18:67508597A>G (rs201544676)	0.0389363	FALSE	0.992653	0.0585338	0.00278449	0.0772643	0.999995	0.00146147	0.000102303	0.900197	0.207317	0.207317	FALSE	0.77313	FALSE	0.77227	FALSE	0.544494	FALSE	0.997402	FALSE	0.882788	FALSE	0.805776	0.186344	FALSE	0.723598	FALSE	0.831845	FALSE	0.75718
16097	Q9NUW8	TDP1	tyrosyl-DNA phosphodiesterase 1	[u'NM_018319']	14	90429459	90509484			chr14:90459569T>C (rs2176075)	0.000197918	FALSE	chr14:90429858G>A (rs28365054)	0.00086812	FALSE	0.990992	0.0554307	-0.00270041	0.150663	0.99999	0.00105099	0.00180422	0.312192	0.207333	0.207333	FALSE	0.77313	FALSE	0.77227	FALSE	0.667527	FALSE	0.955948	FALSE	0.882788	FALSE	0.805776	0.000812489	TRUE	0.0494787	FALSE	0.16902	FALSE	0.0883239
5018	P50995	ANXA11	annexin A11	[u'NM_145869']	10	81915612	81932617			chr10:82330072G>A (rs564378251)	3.77667e-91	TRUE	chr10:81929002G>C (rs564912953)	0.00980628	FALSE	0.451931	0.319362	-0.0016289	0.307293	0.881176	0.253826	0.0018066	0.280776	0.208048	0.208048	FALSE	0.77535	FALSE	0.774487	FALSE	0.809644	FALSE	0.945083	FALSE		FALSE	0.807959	0.341554	FALSE	0.828599	FALSE		FALSE	0.852092
12812	Q96A59	MARVELD3	MARVEL domain containing 3	[u'NM_052858']	16	71660133	71668703			chr16:72057073G>A (rs200677583)	2.37349e-05	FALSE	chr16:71668303C>T (rs141426331)	0.0150898	FALSE	0.713811	0.126765	0.00169386	0.295851	0.971401	0.0820347	0.0021699	0.214449	0.20809	0.20809	FALSE	0.77535	FALSE	0.774487	FALSE	0.801308	FALSE	0.913486	FALSE	0.882788	FALSE	0.807959	0.267687	FALSE	0.786166	FALSE	0.881158	FALSE	0.813713
4545	P41181	AQP2	aquaporin 2	[u'NM_000486']	12	50344614	50349388			chr12:50727706G>C (rs6580741)	5.4638e-14	TRUE	chr12:50347951C>T (rs104894333)	0.0949404	FALSE	0.997393	0.0391601	-0.00399149	0.0992193	1	0.000439274	0.00127791	0.552141	0.208151	0.208151	FALSE	0.77535	FALSE	0.774487	FALSE	0.592224	FALSE	0.988966	FALSE		FALSE	0.807959	0.338047	FALSE	0.828188	FALSE		FALSE	0.851568
1017	O15067	PFAS	phosphoribosylformylglycinamidine synthase	[u'NM_012393']	17	8157256	8172579			chr17:7742601G>A (rs74480102)	5.49389e-14	TRUE	chr17:8161149C>T (rs4791641)	1.93364e-06	FALSE	0.364158	0.151064	0.00194466	0.470682	0.800276	0.199462	-0.00240135	0.12689	0.208181	0.208181	FALSE	0.77535	FALSE	0.774487	FALSE	0.886848	FALSE	0.831585	FALSE		FALSE	0.807959	0.00375347	FALSE	0.136551	FALSE		FALSE	0.195168
14601	Q9BY49	PECR	peroxisomal trans-2-enoyl-CoA reductase	[u'NM_018441']	2	216904001	216946464			chr2:217279552T>C (rs149631446)	0.000198942	FALSE	chr2:216916185T>C (rs537319828)	0.00798123	FALSE	0.83486	0.333655	-0.00315784	0.101221	0.995493	0.0604976	0.000425131	0.687741	0.208199	0.208199	FALSE	0.77535	FALSE	0.774487	FALSE	0.598075	FALSE	0.997402	FALSE	0.882788	FALSE	0.807959	0.0499319	FALSE	0.471768	FALSE	0.631759	FALSE	0.524395
17685	Q9Y3Q8	TSC22D4	TSC22 domain family member 4	[u'NM_030935']	7	100064585	100075661			chr7:99687312A>C (rs565974418)	2.20811e-09	TRUE	chr7:100075501C>A (rs531456424)	0.100071	FALSE	0.994271	0.0344521	-0.000862357	0.665828	0.999994	0.000978667	0.00298135	0.0895174	0.20822	0.20822	FALSE	0.77535	FALSE	0.774487	FALSE	0.947305	FALSE	0.769996	FALSE		FALSE	0.807959	0.317295	FALSE	0.818332	FALSE		FALSE	0.842525
8682	Q6AZY7	SCARA3	scavenger receptor class A member 3	[u'NM_016240']	8	27491718	27528865			chr8:27649498G>T (rs539409463)	1.79146e-15	TRUE	chr8:27528860T>G (rs572799693)	0.105461	FALSE	0.962841	0.0891707	-0.00324091	0.0774638	0.999346	0.0106669	-0.000549461	0.689114	0.208233	0.208233	FALSE	0.77535	FALSE	0.774487	FALSE	0.545555	FALSE	0.997402	FALSE		FALSE	0.807959	0.208685	FALSE	0.744889	FALSE		FALSE	0.777259
12391	Q8WXF3	RLN3	relaxin 3	[u'NM_001311197']	19	14139017	14141757			chr19:13875877C>G (rs544766422)	1.1921e-22	TRUE	chr19:14139050G>A (rs559027869)	1.90057e-18	TRUE	0.741299	0.397267	-0.000967802	0.46627	0.980132	0.126086	-0.0029591	0.0813184	0.208431	0.208431	FALSE	0.77556	FALSE	0.774694	FALSE	0.886781	FALSE	0.752395	FALSE		FALSE		0.483662	FALSE	0.893751	FALSE		FALSE
15812	Q9NQA5	TRPV5	transient receptor potential cation channel subfamily V member 5	[u'NM_019841']	7	142605683	142630556			chr7:142997149G>A (Affx-80233736)	8.41003e-38	TRUE	chr7:142626543G>A (rs146027584)	0.0109167	FALSE	0.86061	0.168682	-0.000795815	0.680315	0.990972	0.0395819	0.00278559	0.1033	0.208513	0.208513	FALSE	0.77556	FALSE	0.774694	FALSE	0.950302	FALSE	0.797128	FALSE		FALSE	0.80806	0.566129	FALSE	0.921496	FALSE		FALSE	0.935502
16094	Q9NUU7	DDX19A	DEAD-box helicase 19A	[u'NM_018332']	16	70380895	70405886			chr16:70708381C>T (rs200666822)	4.02614e-05	FALSE	chr16:70400041G>A (rs150154889)	0.0668518	FALSE	0.989795	0.073762	0.00136406	0.393665	0.999992	0.00263764	-0.00270298	0.128829	0.208527	0.208527	FALSE	0.77556	FALSE	0.774694	FALSE	0.860534	FALSE	0.831585	FALSE	0.882788	FALSE	0.80806	0.497968	FALSE	0.898827	FALSE	0.95266	FALSE	0.914601
7040	Q15029	EFTUD2	elongation factor Tu GTP binding domain containing 2	[u'NM_004247']	17	42928645	42971889			chr17:42476885A>T (rs759930837)	2.13264e-06	FALSE	chr17:42937844T>C (rs567375948)	0.0084992	FALSE	0.9952	0.0250599	-0.00137098	0.3272	0.999998	0.000678219	0.00222389	0.169726	0.208556	0.208556	FALSE	0.77556	FALSE	0.774694	FALSE	0.823926	FALSE	0.88095	FALSE	0.882788	FALSE	0.80806	0.0432741	FALSE	0.439767	FALSE	0.593784	FALSE	0.493
1820	O75604	USP2	ubiquitin specific peptidase 2	[u'NM_171997']	11	119227548	119244190			chr11:118971106T>C (rs28934876)	0	TRUE	chr11:119228717C>T (rs572954036)	0.00193933	FALSE	0.756414	0.370219	-0.00256365	0.177388	0.986418	0.097765	0.000952468	0.470405	0.208567	0.208567	FALSE	0.77556	FALSE	0.774694	FALSE	0.69345	FALSE	0.985964	FALSE		FALSE	0.80806	0.0168459	FALSE	0.295579	FALSE		FALSE	0.353875
10755	Q8N137	CNTROB	centrobin, centriole duplication and spindle assembly protein	[u'NM_053051']	17	7836398	7852825			chr17:7742601G>A (rs74480102)	5.49389e-14	TRUE	chr17:7851935C>G (rs563908709)	1.12416e-06	FALSE	0.931806	0.0550669	0.000857091	0.429825	0.99307	0.0159178	-0.00353402	0.111687	0.208657	0.208657	FALSE	0.77556	FALSE	0.774694	FALSE	0.878018	FALSE	0.810681	FALSE		FALSE	0.80806	0.581387	FALSE	0.923748	FALSE		FALSE	0.936637
6195	Q06210	GFPT1	glutamine--fructose-6-phosphate transaminase 1	[u'NM_001244710']	2	69553324	69614203			chr2:69663305G>A (rs4284873)	5.60322e-05	FALSE	chr2:69581414C>T (rs555854564)	0.163986	FALSE	0.998443	0.0200075	0.00238886	0.203517	1	5.48481e-05	-0.00224261	0.231047	0.208762	0.208762	FALSE	0.77556	FALSE	0.774694	FALSE	0.728055	FALSE	0.922281	FALSE	0.882788	FALSE	0.80806	0.339721	FALSE	0.828188	FALSE	0.920466	FALSE	0.851568
9648	Q7L4I2	RSRC2	arginine and serine rich coiled-coil 2	[u'NM_023012']	12	122990077	123011400			chr12:123285717G>A (rs188186254)	4.61475e-07	TRUE	chr12:123006722C>T (rs548646667)	0.042681	FALSE	0.995806	0.0325145	-0.00104008	0.521445	0.999999	0.000587852	-0.00271066	0.0961632	0.208766	0.208766	FALSE	0.77556	FALSE	0.774694	FALSE	0.90822	FALSE	0.782215	FALSE		FALSE	0.80806	0.194663	FALSE	0.732937	FALSE		FALSE	0.766588
11827	Q8NHY6	ZFP28	ZFP28 zinc finger protein	[u'NM_020828']	19	57050388	57066758			chr19:56701626G>A (rs200185124)	1.0871e-48	TRUE	chr19:57061959G>A (rs191570010)	0.0521992	FALSE	0.484487	0.254722	0.00187327	0.437731	0.93756	0.157062	0.00284558	0.099417	0.208803	0.208803	FALSE	0.77556	FALSE	0.774694	FALSE	0.879325	FALSE	0.790631	FALSE		FALSE	0.80806	0.663705	FALSE	0.946739	FALSE		FALSE	0.957148
14721	Q9BZG8	DPH1	diphthamide biosynthesis 1	[u'NM_001383']	17	1933449	1945148			chr17:2084008G>A (rs1994884)	4.39474e-12	TRUE	chr17:1943880C>G (rs35394823)	1.59591e-08	TRUE	0.821364	0.207902	0.00334965	0.0778453	0.994662	0.0380557	0.000378936	0.821808	0.208854	0.208854	FALSE	0.77556	FALSE	0.774694	FALSE	0.547066	FALSE	0.997402	FALSE		FALSE		0.113336	FALSE	0.628809	FALSE		FALSE
5090	P51797	CLCN6	chloride voltage-gated channel 6	[u'NM_001286']	1	11866320	11900277			chr1:12336423T>G (rs763317061)	4.44866e-18	TRUE	chr1:11897203C>A (rs150177184)	0.0201078	FALSE	0.268646	0.0155978	0.000248651	0.812727	0.372177	0.0381689	-0.00262887	0.143594	0.208961	0.208961	FALSE	0.77556	FALSE	0.774694	FALSE	0.972103	FALSE	0.850109	FALSE		FALSE	0.80806	0.629291	FALSE	0.937263	FALSE		FALSE	0.947928
16072	Q9NUJ3	TCP11L1	t-complex 11 like 1	[u'NM_018393']	11	33065320	33094219			chr11:32956708C>T (rs576532664)	1.26865e-07	TRUE	chr11:33083193G>A (rs543825384)	0.0288069	FALSE	0.811544	0.205056	0.00133248	0.365385	0.993762	0.0414917	0.00300086	0.105218	0.209002	0.209002	FALSE	0.77556	FALSE	0.774694	FALSE	0.849591	FALSE	0.800276	FALSE		FALSE	0.80806	0.52217	FALSE	0.907832	FALSE		FALSE	0.922992
9130	Q6TDP4	KLHL17	kelch like family member 17	[u'NM_198317']	1	896074	900568			chr1:1392522G>A (rs569394514)	3.55654e-13	TRUE	chr1:897216C>T (rs186126206)	0.0468895	FALSE	0.987504	0.0687589	0.00186511	0.398649	1.00003	0.000854367	0.0027637	0.120348	0.209016	0.209016	FALSE	0.77556	FALSE	0.774694	FALSE	0.863683	FALSE	0.824277	FALSE		FALSE	0.80806	0.635493	FALSE	0.939912	FALSE		FALSE	0.95074
4816	P48506	GCLC	glutamate-cysteine ligase catalytic subunit	[u'NM_001197115']	6	53363557	53409443			chr6:53156729T>C (rs574033946)	0.00110687	FALSE	chr6:53370201G>A (rs17883718)	0.181806	FALSE	0.996588	0.0321433	0.000731472	0.669326	0.999999	0.000947126	0.00302122	0.0832602	0.209038	0.209038	FALSE	0.77556	FALSE	0.774694	FALSE	0.948138	FALSE	0.755192	FALSE	0.882788	FALSE	0.80806	0.735224	FALSE	0.961986	FALSE	0.987058	FALSE	0.969775
2135	O95257	GADD45G	growth arrest and DNA damage inducible gamma	[u'NM_006705']	9	92220037	92220991		0	chr9:91995991C>T (rs770720995)	1.02673e-06	FALSE	chr9:92220760G>A (rs3138505)	0.135423	FALSE	0.999937	0.00457468	-0.00187279	0.267067	1	2.44142e-06	-0.00206654	0.169626	0.209094	0.209094	FALSE	0.77556	FALSE	0.774694	FALSE	0.782195	FALSE	0.88095	FALSE	0.882788	FALSE	0.80806	0.138871	FALSE	0.671332	FALSE	0.791514	FALSE	0.709863
8594	Q641Q2	WASHC2A	WASH complex subunit 2A	[u'NM_001005751']	10	51827766	51892702			chr10:51769578C>T (rs527558369)	1.08502e-05	FALSE	chr10:51892617G>A (rs200743948)	0.0251624	FALSE	0.880599	0.121235	-0.00309744	0.106181	0.982473	0.0360986	-0.00238662	0.243509	0.209147	0.209147	FALSE	0.77556	FALSE	0.774694	FALSE	0.607123	FALSE	0.931077	FALSE	0.882788	FALSE	0.80806	0.0159086	FALSE	0.286505	FALSE	0.448904	FALSE	0.344693
8991	Q6P995	FAM171B	family with sequence similarity 171 member B	[u'NM_177454']	2	187558901	187627547			chr2:187984451C>T (rs72893331)	0.00137618	FALSE	chr2:187627468G>T (rs190057401)	0.0261855	FALSE	0.702224	0.203928	-0.000467406	0.611122	0.942798	0.121053	-0.00347824	0.077214	0.209199	0.209199	FALSE	0.77556	FALSE	0.774694	FALSE	0.93167	FALSE	0.741104	FALSE	0.882788	FALSE	0.80806	0.374372	FALSE	0.84706	FALSE	0.930524	FALSE	0.868295
12280	Q8WVF1	OSCP1	organic solute carrier partner 1	[u'NM_145047']	1	36883743	36915970		0	chr1:36945653G>A (rs3917924)	1.38555e-22	TRUE	chr1:36888462A>G (rs1416840)	0.00689132	FALSE	0.584434	0.373238	0.000621121	0.534401	0.97341	0.137859	0.00296269	0.0826273	0.209225	0.209225	FALSE	0.77556	FALSE	0.774694	FALSE	0.910545	FALSE	0.754428	FALSE		FALSE	0.80806	0.00660271	FALSE	0.187599	FALSE		FALSE	0.248955
15804	Q9NQ76	MEPE	matrix extracellular phosphoglycoprotein	[u'NM_001184694']	4	88755867	88767595			chr4:88903825A>G (rs149833253)	2.90126e-06	FALSE	chr4:88766472T>C (rs529266429)	0.0119034	FALSE	0.936535	0.107227	0.000130028	0.974823	0.997694	0.0152999	0.00322233	0.0801346	0.209277	0.209277	FALSE	0.77556	FALSE	0.774694	FALSE	0.99442	FALSE	0.750942	FALSE	0.882788	FALSE	0.80806	0.304183	FALSE	0.809813	FALSE	0.900251	FALSE	0.834233
14668	Q9BYR9	KRTAP2-4	keratin associated protein 2-4	[u'NM_033184']	17	39221714	39222097			chr17:39471782A>G (rs542247694)	1.09272e-12	TRUE	chr17:39221923G>A (rs12938147)	0.000202061	FALSE	0.918577	0.249224	-0.00292437	0.0769851	0.998181	0.0361922	-0.000719387	0.733912	0.209313	0.209313	FALSE	0.77556	FALSE	0.774694	FALSE	0.544175	FALSE	0.997402	FALSE		FALSE	0.80806	0.0638107	FALSE	0.514129	FALSE		FALSE	0.561132
11052	Q8N6L7	TMEM252	transmembrane protein 252	[u'NM_153237']	9	71152178	71155730			chr9:71549914G>A (rs564195254)	0.00169328	FALSE	chr9:71152201C>T (rs141633262)	0.173715	FALSE	0.993192	0.0400629	0.0021496	0.283464	0.999982	0.0016135	-0.0022176	0.180488	0.209314	0.209314	FALSE	0.77556	FALSE	0.774694	FALSE	0.792837	FALSE	0.889657	FALSE	0.882788	FALSE	0.80806	0.451715	FALSE	0.880484	FALSE	0.944414	FALSE	0.897692
13503	Q96M61	MAGEB18	MAGE family member B18	[u'NM_173699']	X	26157103	26158131			chrX:26212727T>C (rs761789720)	0.00577353	FALSE	chrX:26157931G>A (rs756040996)	0.0264658	FALSE	0.853944	0.134049	0.00151026	0.122015	0.951811	0.0765689	-0.00786834	0.0922914	0.209338	0.209338	FALSE	0.77556	FALSE	0.774694	FALSE	0.63386	FALSE	0.776024	FALSE	0.882788	FALSE	0.80806	0.794667	FALSE	0.977201	FALSE	0.992862	FALSE	0.983589
5150	P52736	ZNF133	zinc finger protein 133	[u'NM_003434']	20	18286331	18297457			chr20:17880677G>A (rs2618646)	0.00130623	FALSE	chr20:18297378C>T (rs551506551)	0.0103072	FALSE	0.860391	0.131777	-0.00300721	0.108213	0.966019	0.0274327	0.00162074	0.391877	0.209357	0.209357	FALSE	0.77556	FALSE	0.774694	FALSE	0.611477	FALSE	0.973303	FALSE	0.882788	FALSE	0.80806	0.348334	FALSE	0.831293	FALSE	0.921918	FALSE	0.854395
3070	P0CJ70	MTRNR2L3	MT-RNR2-like 3	[u'NM_001190472']	20	55934024	55934095			chr20:56195349C>T (rs45521631)	0.00100508	FALSE	chr20:55934083T>C (rs78026223)	0.23649	FALSE	0.975155	0.10662	0.00253963	0.118957	0.999738	0.0101151	-0.00125823	0.523341	0.209383	0.209383	FALSE	0.77556	FALSE	0.774694	FALSE	0.628193	FALSE	0.988966	FALSE	0.882788	FALSE	0.80806	0.198363	FALSE	0.73554	FALSE	0.840373	FALSE	0.768978
17704	Q9Y458	TBX22	T-box 22	[u'NM_016954']	X	79277769	79286607			chrX:79286345A>C (rs145861460)	0.00842599	FALSE	chrX:79286345A>C (rs145861460)	0.00842599	FALSE	0.941358	0.174697	-0.00049434	0.165202	0.98448	0.0829106	-0.00602133	0.0886785	0.2094	0.2094	FALSE	0.77556	FALSE	0.774694	FALSE	0.682183	FALSE	0.768339	FALSE	0.882788	FALSE	0.80806	0.0974871	FALSE	0.596743	FALSE	0.725745	FALSE	0.640783
103	A2A368	MAGEB16	MAGE family member B16	[u'NM_001099921']	X	35820314	35821285			chrX:35475489G>A (rs5927408)	0.00542399	FALSE	chrX:35820836C>T (rs199945481)	0.0657817	FALSE	0.336399	0.472111	0.00203898	0.121837	0.337252	0.472114	0.00198784	0.117059	0.20942	0.20942	FALSE	0.77556	FALSE	0.774694	FALSE	0.63386	FALSE	0.820545	FALSE	0.882788	FALSE	0.80806	0.237405	FALSE	0.766917	FALSE	0.861106	FALSE	0.795915
93	A1L4K1	FSD2	fibronectin type III and SPRY domain containing 2	[u'NM_001007122']	15	83428103	83456142			chr15:83499612G>T (Affx-80251890)	1.71781e-11	TRUE	chr15:83433979C>T (rs528023614)	0.0357323	FALSE	0.809492	0.17246	-0.00310188	0.0881356	0.992971	0.0516942	0.000571879	0.645655	0.209469	0.209469	FALSE	0.775578	FALSE	0.774712	FALSE	0.567118	FALSE	0.997402	FALSE		FALSE	0.80806	0.172268	FALSE	0.706779	FALSE		FALSE	0.741182
17127	Q9UKZ4	TENM1	teneurin transmembrane protein 1	[u'NM_014253']	X	123514389	124097602			chrX:123635344A>G (rs17330825)	0.00165722	FALSE	chrX:123657429C>G (rs752145603)	0.0236262	FALSE	0.981966	0.0605985	0.00199425	0.684691	0.996563	0.0221465	-0.000230337	0.0968445	0.209536	0.209536	FALSE	0.775624	FALSE	0.774757	FALSE	0.950808	FALSE	0.78382	FALSE	0.882788	FALSE	0.80806	0.551192	FALSE	0.916747	FALSE	0.961204	FALSE	0.930984
6488	Q13094	LCP2	lymphocyte cytosolic protein 2	[u'NM_005565']	5	169675704	169724615		0	chr5:170148905G>A (rs550125684)	7.20029e-05	FALSE	chr5:169689861G>A (rs201786815)	0.0362549	FALSE	0.985344	0.0726991	0.000868365	0.499055	0.999952	0.00338565	-0.00259263	0.111482	0.209604	0.209604	FALSE	0.775624	FALSE	0.774757	FALSE	0.897532	FALSE	0.810681	FALSE	0.882788	FALSE	0.80806	0.324458	FALSE	0.823047	FALSE	0.916355	FALSE	0.846992
1051	O15169	AXIN1	axin 1	[u'NM_003502']	16	338125	397025			chr16:112981G>A (rs576115622)	5.17345e-10	TRUE	chr16:396221G>C (rs140151215)	0.0366722	FALSE	0.979059	0.0722716	-0.00262157	0.156944	0.999946	0.00376348	0.00177306	0.319824	0.209612	0.209612	FALSE	0.775624	FALSE	0.774757	FALSE	0.673148	FALSE	0.957865	FALSE		FALSE	0.80806	0.417258	FALSE	0.865412	FALSE		FALSE	0.884216
9438	Q6ZRS2	SRCAP	Snf2 related CREBBP activator protein	[u'NM_006662']	16	30712146	30751051			chr16:31090100G>A (rs559082145)	6.52218e-27	TRUE	chr16:30749481C>T (rs540999690)	7.85153e-06	FALSE	0.991326	0.0292466	0.00233329	0.15533	1.00005	0.000687582	-0.00223129	0.227813	0.209693	0.209693	FALSE	0.775718	FALSE	0.774852	FALSE	0.672155	FALSE	0.92194	FALSE		FALSE	0.808122	0.346633	FALSE	0.830622	FALSE		FALSE	0.854045
13361	Q96JT2	SLC45A3	solute carrier family 45 member 3	[u'NM_033102']	1	205628365	205633784		0	chr1:205245233A>G (rs1172128)	3.36313e-06	FALSE	chr1:205632105G>A (rs370670814)	0.041479	FALSE	0.926258	0.178746	0.00243505	0.161245	0.999536	0.0125689	-0.00172704	0.414504	0.209724	0.209724	FALSE	0.775718	FALSE	0.774852	FALSE	0.678551	FALSE	0.975727	FALSE	0.882788	FALSE	0.808122	0.869469	FALSE	0.98757	FALSE	0.99695	FALSE	0.991627
9637	Q7L2H7	EIF3M	eukaryotic translation initiation factor 3 subunit M	[u'NM_006360']	11	32605434	32623942			chr11:32124905G>A (rs560258489)	1.61876e-16	TRUE	chr11:32623900T>A (rs139971850)	0.00956155	FALSE	0.998067	0.0334808	-0.00239864	0.133701	0.999999	0.000434657	0.00145991	0.391977	0.209817	0.209817	FALSE	0.775782	FALSE	0.774914	FALSE	0.647965	FALSE	0.973303	FALSE		FALSE	0.808244	0.0628669	FALSE	0.511392	FALSE		FALSE	0.558263
11363	Q8NCM8	DYNC2H1	dynein cytoplasmic 2 heavy chain 1	[u'XM_370652']	11	102980304	103349978			chr11:103068770A>T (rs549399908)	3.65771e-09	TRUE	chr11:103068770A>T (rs549399908)	3.65771e-09	TRUE	0.464787	0.10021	0.00147548	0.210621	0.971496	0.0937599	-0.00273358	0.0889486	0.209887	0.209887	FALSE	0.775782	FALSE	0.774914	FALSE	0.734004	FALSE	0.768339	FALSE		FALSE		0.809368	FALSE	0.979457	FALSE		FALSE
12431	Q8WY91	THAP4	THAP domain containing 4	[u'NM_015963']	2	242524024	242576432			chr2:242403355G>A (rs576518715)	5.64629e-11	TRUE	chr2:242572829C>T (rs150244230)	0.0926858	FALSE	0.858847	0.0828967	0.00018717	0.893013	0.975877	0.043055	-0.00263577	0.116092	0.209916	0.209916	FALSE	0.775782	FALSE	0.774914	FALSE	0.983367	FALSE	0.817414	FALSE		FALSE	0.808244	0.328222	FALSE	0.824362	FALSE		FALSE	0.847981
5403	P56937	HSD17B7	hydroxysteroid 17-beta dehydrogenase 7	[u'NM_016371']	1	162760591	162782207			chr1:162829257CA>C (Affx-89015339)	1.94459e-06	FALSE	chr1:162762474C>T (rs543708667)	0.270888	FALSE	0.951654	0.164372	0.00115636	0.415923	0.999978	0.00606734	0.0031587	0.11597	0.209941	0.209941	FALSE	0.775782	FALSE	0.774914	FALSE	0.871568	FALSE	0.816879	FALSE	0.882788	FALSE	0.808244	0.592318	FALSE	0.927233	FALSE	0.965477	FALSE	0.939418
5849	P80404	ABAT	4-aminobutyrate aminotransferase	[u'NM_020686']	16	8829597	8875284			chr16:8891755C>T (rs568038280)	2.97693e-07	TRUE	chr16:8829641G>C (rs138270964)	0.0633194	FALSE	0.84008	0.0755823	0.00296278	0.0891655	0.958555	0.0519565	0.00158481	0.403893	0.209993	0.209993	FALSE	0.775782	FALSE	0.774914	FALSE	0.569425	FALSE	0.974439	FALSE		FALSE	0.808244	0.817258	FALSE	0.980543	FALSE		FALSE	0.986321
12473	Q92185	ST8SIA1	ST8 alpha-N-acetyl-neuraminide alpha-2,8-sialyltransferase 1	[u'NM_003034']	12	22354489	22487166			chr12:22819454A>G (rs74068264)	0.00451785	FALSE	chr12:22354762A>C (rs555820200)	0.127338	FALSE	0.995795	0.0439383	0.00183064	0.148352	0.999997	0.00129412	-0.00140313	0.33866	0.210031	0.210031	FALSE	0.775782	FALSE	0.774914	FALSE	0.665231	FALSE	0.962944	FALSE	0.882788	FALSE	0.808244	0.253394	FALSE	0.77647	FALSE	0.869219	FALSE	0.80515
6526	Q13191	CBLB	Cbl proto-oncogene B	[u'NM_170662']	3	105377817	105586421		0	chr3:105266106G>C (rs201544285)	0.000836359	FALSE	chr3:105377983G>A (rs36047688)	0.0952954	FALSE	0.990051	0.0650479	-0.00144851	0.312598	0.999997	0.00166808	-0.0027005	0.139759	0.210046	0.210046	FALSE	0.775782	FALSE	0.774914	FALSE	0.81387	FALSE	0.84281	FALSE	0.882788	FALSE	0.808244	0.61492	FALSE	0.933527	FALSE	0.96826	FALSE	0.945091
6433	Q12913	PTPRJ	protein tyrosine phosphatase, receptor type J	[u'NM_001098503']	11	48002465	48188911		0	chr11:47752775A>G (rs17788930)	7.21395e-14	TRUE	chr11:48166267G>C (rs4752904)	2.18442e-05	FALSE	0.620893	0.244859	0.000502158	0.74969	0.939248	0.108261	-0.00317854	0.079956	0.210203	0.210203	FALSE	0.776097	FALSE	0.775228	FALSE	0.964259	FALSE	0.750942	FALSE		FALSE	0.808625	0.0495904	FALSE	0.470546	FALSE		FALSE	0.523386
2589	P03979	TRGV3	T-cell receptor gamma variable 3	[u'NG_001336']	7	38398113	38398580			chr7:37991254C>A (rs1047800)	0.000285038	FALSE	chr7:38398135T>G (rs150804886)	0.0830185	FALSE	0.335105	0.280075	0.00284271	0.116424	0.856002	0.272789	0.00183736	0.25933	0.210242	0.210242	FALSE	0.776097	FALSE	0.775228	FALSE	0.623483	FALSE	0.937631	FALSE	0.882788	FALSE	0.808625	0.398457	FALSE	0.860139	FALSE	0.93597	FALSE	0.880437
38	A0A0C4DH73	IGKV1-12	immunoglobulin kappa variable 1-12	[u'NG_000834']	2	89339721	89340195			chr2:89521474A>G (rs528847800)	3.70807e-276	TRUE	chr2:89339735C>T (rs553709659)	0.0286822	FALSE	0.991639	0.0551837	0.002565	0.137588	1.00001	0.000854322	0.00169576	0.285019	0.210376	0.210376	FALSE	0.776097	FALSE	0.775228	FALSE	0.652652	FALSE	0.94688	FALSE		FALSE	0.808667	0.203624	FALSE	0.740772	FALSE		FALSE	0.774227
2126	O95237	LRAT	lecithin retinol acyltransferase (phosphatidylcholine--retinol O-acyltransferase)	[u'NM_004744']	4	155665479	155670285			chr4:155226021C>T (rs28622098)	1.44147e-09	TRUE	chr4:155670238A>G (rs140421566)	0.0108762	FALSE	0.998531	0.0289884	0.00239899	0.163612	1	4.65321e-06	-0.00195024	0.276839	0.210382	0.210382	FALSE	0.776097	FALSE	0.775228	FALSE	0.681167	FALSE	0.944024	FALSE		FALSE	0.808667	0.174006	FALSE	0.709186	FALSE		FALSE	0.743487
3853	P23284	PPIB	peptidylprolyl isomerase B	[u'NM_000942']	15	64448225	64455185			chr15:64498142T>C (rs28660179)	1.55934e-10	TRUE	chr15:64448304C>T (rs200864554)	0.0342333	FALSE	0.994646	0.0591329	0.0028805	0.111998	0.999995	0.00190408	0.00168101	0.404765	0.210435	0.210435	FALSE	0.776097	FALSE	0.775228	FALSE	0.619311	FALSE	0.974439	FALSE		FALSE	0.808667	0.0516547	FALSE	0.478792	FALSE		FALSE	0.530805
230	A6NEF3	GOLGA6L4	golgin A6 family-like 4	[u'NM_001267536']	15	84904587	84911341			chr15:85360319C>T (rs200966727)	4.66352e-05	FALSE	chr15:84909376C>T (rs532587902)	0.138693	FALSE	0.905788	0.146807	-0.00060057	0.74317	0.995521	0.0301939	-0.0032617	0.0779417	0.210463	0.210463	FALSE	0.776097	FALSE	0.775228	FALSE	0.964259	FALSE	0.742191	FALSE	0.882788	FALSE	0.808667	0.986717	FALSE	1	FALSE	1	FALSE	1
1711	O75323	GBAS	glioblastoma amplified sequence	[u'NM_001483']	7	56032303	56066762			chr7:56126209C>A (rs372183807)	0	TRUE	chr7:56051449G>A (rs201857257)	0.0719585	FALSE	0.973328	0.138164	0.00302336	0.176588	0.999903	0.00828475	-0.00191453	0.300132	0.210501	0.210501	FALSE	0.776097	FALSE	0.775228	FALSE	0.692267	FALSE	0.952712	FALSE		FALSE	0.808667	0.454436	FALSE	0.882216	FALSE		FALSE	0.89921
5000	P50579	METAP2	methionyl aminopeptidase 2	[u'NM_006838']	12	95867956	95907677			chr12:95907516G>A (rs200399920)	1.76811e-09	TRUE	chr12:95907516G>A (rs200399920)	1.76811e-09	TRUE	0.988028	0.0589021	-0.000294827	0.924147	1.00058	0.00491765	0.00271844	0.135756	0.210575	0.210575	FALSE	0.776097	FALSE	0.775228	FALSE	0.98694	FALSE	0.838722	FALSE		FALSE		0.689762	FALSE	0.952956	FALSE		FALSE
6482	Q13065	GAGE1	G antigen 1	[u'NM_001468']	X	49364778	49369686			chrX:48925026G>T (rs781988396)	5.59606e-09	TRUE	chrX:49368288G>C (rs1967646)	0.317995	FALSE	0.988649	0.047034	0.00405093	0.163422	0.997772	0.017109	-0.00221149	0.918978	0.210659	0.210659	FALSE	0.776097	FALSE	0.775228	FALSE	0.681167	FALSE	0.997402	FALSE		FALSE	0.808667	0.570247	FALSE	0.922477	FALSE		FALSE	0.936349
9691	Q7RTM1	OTOP1	otopetrin 1	[u'NM_177998']	4	4190533	4228591			chr4:4199264T>A (rs200557787)	4.01936e-08	TRUE	chr4:4199264T>A (rs200557787)	4.01936e-08	TRUE	0.41531	0.192747	-0.00290385	0.140967	0.794649	0.20847	0.00190621	0.292628	0.21067	0.21067	FALSE	0.776097	FALSE	0.775228	FALSE	0.655237	FALSE	0.950075	FALSE		FALSE		0.084573	FALSE	0.566833	FALSE		FALSE
13107	Q96F10	SAT2	spermidine/spermine N1-acetyltransferase family member 2	[u'NM_133491']	17	7529768	7530953			chr17:7742601G>A (rs74480102)	5.49389e-14	TRUE	chr17:7529805CAGA>C (17:7529805_CAGA_C)	0.150281	FALSE	0.863212	0.334847	0.00260958	0.0792325	0.994991	0.0683613	0.000421551	0.893728	0.210696	0.210696	FALSE	0.776097	FALSE	0.775228	FALSE	0.549244	FALSE	0.997402	FALSE		FALSE	0.808667	0.102703	FALSE	0.606624	FALSE		FALSE	0.650121
14575	Q9BXV9	GON7	GON7, KEOPS complex subunit homolog	[u'NM_032490']	14	93670036	93673382			chr14:93709181T>C (rs570431979)	6.7004e-09	TRUE	chr14:93673382T>C (rs534621977)	0.00113416	FALSE	0.999296	0.0178135	-0.00287843	0.0836112	1	8.04823e-06	-0.000556572	0.758337	0.21074	0.21074	FALSE	0.776097	FALSE	0.775228	FALSE	0.559623	FALSE	0.997402	FALSE		FALSE	0.808667	0.223747	FALSE	0.756135	FALSE		FALSE	0.786936
9535	Q6ZW31	SYDE1	synapse defective Rho GTPase homolog 1	[u'NM_033025']	19	15218245	15224771			chr19:14875362G>A (rs200037098)	8.26938e-08	TRUE	chr19:15220535C>G (rs565941164)	0.0573417	FALSE	0.962137	0.0499828	0.00134264	0.504605	0.997698	0.0110781	0.00318418	0.0799893	0.21074	0.21074	FALSE	0.776097	FALSE	0.775228	FALSE	0.900246	FALSE	0.750942	FALSE		FALSE	0.808667	0.942964	FALSE	1	FALSE		FALSE	1
16493	Q9P0K9	FRRS1L	ferric chelate reductase 1 like	[u'NM_014334']	9	111899738	111929571			chr9:111637203C>A (rs200524123)	8.83426e-13	TRUE	chr9:111909398A>G (rs149005559)	0.0243455	FALSE	0.201773	0.0072885	0.00257615	0.169797	0.571927	0.0209047	-0.00307992	0.094778	0.210763	0.210763	FALSE	0.776097	FALSE	0.775228	FALSE	0.688968	FALSE	0.778027	FALSE		FALSE	0.808667	0.1253	FALSE	0.649922	FALSE		FALSE	0.690209
1095	O15297	PPM1D	protein phosphatase, Mg2+/Mn2+ dependent 1D	[u'NM_003620']	17	58677776	58740910			chr17:58224568T>C (Affx-14109608)	4.5154e-05	FALSE	chr17:58740437A>G (rs149207898)	0.0156183	FALSE	0.994193	0.0450478	0.00317436	0.0827671	1	0.000487385	-0.000366724	0.826176	0.210784	0.210784	FALSE	0.776097	FALSE	0.775228	FALSE	0.558614	FALSE	0.997402	FALSE	0.882788	FALSE	0.808667	0.446462	FALSE	0.878858	FALSE	0.943441	FALSE	0.89605
15190	Q9H477	RBKS	ribokinase	[u'NM_022128']	2	28004485	28113212			chr2:27730940T>C (rs1260326)	1.77369e-28	TRUE	chr2:28070934T>A (rs114209000)	0.0811372	FALSE	0.96428	0.168424	0.000829605	0.529494	0.999741	0.0141087	0.0027003	0.0883226	0.210856	0.210856	FALSE	0.776202	FALSE	0.775332	FALSE	0.909822	FALSE	0.768339	FALSE		FALSE	0.808758	0.241961	FALSE	0.769765	FALSE		FALSE	0.798488
1739	O75369	FLNB	filamin B	[u'NM_001457']	3	57994292	58156486		0	chr3:58191244G>A (rs141477807)	4.48396e-10	TRUE	chr3:58110217A>G (rs201159546)	0.00332233	FALSE	0.889778	0.110722	-0.00190534	0.425986	1.00218	0.0195328	-0.00256253	0.14899	0.210987	0.210987	FALSE	0.776524	FALSE	0.775654	FALSE	0.8772	FALSE	0.854645	FALSE		FALSE	0.809075	0.26278	FALSE	0.783809	FALSE		FALSE	0.811621
3642	P19440	GGT1	gamma-glutamyltransferase 1	[u'NM_013430']	22	25007049	25024803			chr22:24622648T>C (rs2275984)	1.59341e-07	TRUE	chr22:25017025A>G (rs548662139)	0.0243605	FALSE	0.935367	0.16579	-0.00179041	0.326161	1.00092	0.00922501	0.00277712	0.0956971	0.211077	0.211077	FALSE	0.776694	FALSE	0.775824	FALSE	0.822778	FALSE	0.780205	FALSE		FALSE	0.809234	0.0255376	FALSE	0.353505	FALSE		FALSE	0.413068
2937	P09467	FBP1	fructose-bisphosphatase 1	[u'NM_000507']	9	97365666	97401592			chr9:96937680G>A (rs10739971)	9.52043e-05	FALSE	chr9:97401546C>A (rs200720843)	0.00375894	FALSE	0.245351	0.0567556	0.00301191	0.0820158	0.43319	0.235346	-9.89705e-05	0.932053	0.211189	0.211189	FALSE	0.776922	FALSE	0.776051	FALSE	0.557422	FALSE	0.997402	FALSE	0.882788	FALSE	0.809439	0.0304666	FALSE	0.381401	FALSE	0.551267	FALSE	0.438392
9801	Q7Z465	BNIPL	BCL2 interacting protein like	[u'NM_138279']	1	151009202	151019160			chr1:151112158C>T (rs117254261)	8.72295e-55	TRUE	chr1:151015489G>A (rs587741752)	0.00355359	FALSE	0.686934	0.319214	0.00159134	0.220694	0.985969	0.0956081	-0.0018811	0.271825	0.21124	0.21124	FALSE	0.776922	FALSE	0.776051	FALSE	0.741974	FALSE	0.942779	FALSE		FALSE	0.809439	0.0993169	FALSE	0.599507	FALSE		FALSE	0.642928
716	O00300	TNFRSF11B	TNF receptor superfamily member 11b	[u'NM_002546']	8	119936616	119964060		0	chr8:120428792C>A (rs201275451)	0.000428098	FALSE	chr8:119936819T>C (rs200140054)	0.108119	FALSE	0.75725	0.163673	-0.00148752	0.405269	0.957073	0.0876872	-0.00276967	0.0856162	0.211286	0.211286	FALSE	0.776922	FALSE	0.776051	FALSE	0.866203	FALSE	0.765184	FALSE	0.882788	FALSE	0.809439	0.538456	FALSE	0.912643	FALSE	0.960261	FALSE	0.927876
12430	Q8WY64	MYLIP	myosin regulatory light chain interacting protein	[u'NM_013262']	6	16129554	16146979			chr6:15865566A>G (rs115849939)	0.00143358	FALSE	chr6:16145157T>G (6:16145157_T_G)	0.0215451	FALSE	0.813936	0.11898	0.000626724	0.999415	0.968335	0.0623106	0.00335592	0.08627	0.211356	0.211356	FALSE	0.776922	FALSE	0.776051	FALSE	0.999892	FALSE	0.767256	FALSE	0.882788	FALSE	0.809439	0.874553	FALSE	0.987993	FALSE	0.99695	FALSE	0.991766
5441	P57768	SNX16	sorting nexin 16	[u'NM_022133']	8	82713735	82752221			chr8:82630445C>T (rs547916334)	5.22945e-05	FALSE	chr8:82715340C>G (rs146885039)	0.017506	FALSE	0.991152	0.0729557	-0.00257468	0.107094	0.999983	0.00308472	0.000735953	0.523582	0.211377	0.211377	FALSE	0.776922	FALSE	0.776051	FALSE	0.608142	FALSE	0.988966	FALSE	0.882788	FALSE	0.809439	0.64757	FALSE	0.943446	FALSE	0.978235	FALSE	0.954118
9806	Q7Z4G4	TRMT11	tRNA methyltransferase 11 homolog	[u'NM_021820']	6	126307697	126359979			chr6:126767600C>T (rs1361108)	1.84223e-13	TRUE	chr6:126332564G>A (rs187345220)	0.00481292	FALSE	0.962563	0.113219	0.00244704	0.0886734	0.999523	0.00995144	0.00053538	0.517409	0.211435	0.211435	FALSE	0.776922	FALSE	0.776051	FALSE	0.568525	FALSE	0.988966	FALSE		FALSE	0.809439	0.00475529	FALSE	0.156259	FALSE		FALSE	0.215625
10848	Q8N309	LRRC43	leucine rich repeat containing 43	[u'NM_152759']	12	122667692	122687986			chr12:122221822T>C (rs28493021)	1.00854e-13	TRUE	chr12:122667694G>T (rs775872370)	0.0318164	FALSE	0.823545	0.219709	-0.000851082	0.625064	0.988376	0.0576742	-0.00335207	0.0780726	0.211485	0.211485	FALSE	0.776922	FALSE	0.776051	FALSE	0.936848	FALSE	0.742544	FALSE		FALSE	0.809439	0.305418	FALSE	0.809813	FALSE		FALSE	0.834233
14784	Q9C099	LRRCC1	leucine rich repeat and coiled-coil centrosomal protein 1	[u'NM_033402']	8	86019531	86057743			chr8:85785617C>A (rs200122534)	5.52412e-07	FALSE	chr8:86047140T>C (rs547087694)	0.00376278	FALSE	0.836032	0.236891	-0.0033193	0.079164	0.99758	0.0475215	-0.000518155	0.74603	0.211518	0.211518	FALSE	0.776922	FALSE	0.776051	FALSE	0.54907	FALSE	0.997402	FALSE	0.882788	FALSE	0.809439	0.111691	FALSE	0.626377	FALSE	0.758348	FALSE	0.669543
12003	Q8TCU4	ALMS1	ALMS1, centrosome and basal body associated protein	[u'NM_015120']	2	73612997	73836736			chr2:73679116C>T (rs200266868)	1.39238e-15	TRUE	chr2:73679116C>T (rs200266868)	1.39238e-15	TRUE	0.0651718	0.137473	-9.14331e-05	0.995645	0.51272	0.427394	-0.00327957	0.0905974	0.211531	0.211531	FALSE	0.776922	FALSE	0.776051	FALSE	0.999014	FALSE	0.773391	FALSE		FALSE		0.675182	FALSE	0.949177	FALSE		FALSE
14850	Q9GZR1	SENP6	SUMO1/sentrin specific peptidase 6	[u'NM_015571']	6	76312241	76425307			chr6:76024668G>T (rs190732578)	1.45448e-06	FALSE	chr6:76386919T>C (rs576297905)	0.00250216	FALSE	0.798191	0.157493	0.00347441	0.0796793	0.974067	0.0656181	0.000913199	0.710387	0.211634	0.211634	FALSE	0.777049	FALSE	0.776177	FALSE	0.550596	FALSE	0.997402	FALSE	0.882788	FALSE	0.809465	0.72573	FALSE	0.959484	FALSE	0.986144	FALSE	0.967235
1638	O75054	IGSF3	immunoglobulin superfamily member 3	[u'NM_001542']	1	117119937	117208948			chr1:117544331A>C (rs12130298)	7.09741e-08	TRUE	chr1:117122188G>A (rs575047260)	0.00239798	FALSE	0.575273	0.227045	-0.00229522	0.0855486	0.961182	0.111478	0.00112266	0.92311	0.211696	0.211696	FALSE	0.777049	FALSE	0.776177	FALSE	0.563793	FALSE	0.997402	FALSE		FALSE	0.809465	0.261563	FALSE	0.782916	FALSE		FALSE	0.810955
12464	Q8WZ79	DNASE2B	deoxyribonuclease 2 beta	[u'NM_021233']	1	84864248	84880548			chr1:85180449T>C (rs76616451)	0.00100091	FALSE	chr1:84867610G>A (rs3754274)	0.0208441	FALSE	0.671489	0.283784	-0.00345642	0.0825234	0.970967	0.10442	-0.00144768	0.464006	0.211805	0.211805	FALSE	0.777049	FALSE	0.776177	FALSE	0.558614	FALSE	0.98532	FALSE	0.882788	FALSE	0.809465	0.158021	FALSE	0.6892	FALSE	0.806927	FALSE	0.725339
17107	Q9UKT9	IKZF3	IKAROS family zinc finger 3	[u'NM_012481']	17	37922046	38020379		0	chr17:38166879T>C (rs8078723)	1.39639e-212	TRUE	chr17:37944519C>G (rs112301322)	0.00633624	FALSE	0.991017	0.0349803	-0.00232722	0.132162	0.999927	0.00213722	-0.00185894	0.291337	0.211826	0.211826	FALSE	0.777049	FALSE	0.776177	FALSE	0.646523	FALSE	0.950075	FALSE		FALSE	0.809465	0.00375759	FALSE	0.136551	FALSE		FALSE	0.195168
13035	Q96DY7	MTBP	MDM2 binding protein	[u'NM_022045']	8	121457711	121535573			chr8:121680381C>T (rs116857929)	0.00119616	FALSE	chr8:121500551A>C (rs200392680)	0.0350337	FALSE	0.992178	0.0372071	0.00265941	0.129764	1.00003	0.00172193	-0.00184827	0.278232	0.211853	0.211853	FALSE	0.777049	FALSE	0.776177	FALSE	0.641331	FALSE	0.944024	FALSE	0.882788	FALSE	0.809465	0.800413	FALSE	0.977735	FALSE	0.992862	FALSE	0.983827
13893	Q96T53	MBOAT4	membrane bound O-acyltransferase domain containing 4	[u'NM_001100916']	8	29989462	30002117			chr8:30280833G>A (rs2979489)	1.5659e-06	FALSE	chr8:29990297T>C (rs546935755)	0.0409799	FALSE	0.36275	0.0320942	0.00261641	0.135291	0.523052	0.144598	0.00172959	0.339436	0.211857	0.211857	FALSE	0.777049	FALSE	0.776177	FALSE	0.649504	FALSE	0.962944	FALSE	0.882788	FALSE	0.809465	0.318981	FALSE	0.81858	FALSE	0.914714	FALSE	0.842946
9062	Q6PIV2	FOXR1	forkhead box R1	[u'NM_181721']	11	118842642	118851943			chr11:118971106T>C (rs28934876)	0	TRUE	chr11:118850225C>G (rs369297325)	0.0580363	FALSE	0.985996	0.0777134	0.00225374	0.207366	0.999982	0.00365347	0.00225349	0.195074	0.211871	0.211871	FALSE	0.777049	FALSE	0.776177	FALSE	0.731181	FALSE	0.904651	FALSE		FALSE	0.809465	0.303599	FALSE	0.809813	FALSE		FALSE	0.834233
3282	P12724	RNASE3	ribonuclease A family member 3	[u'NM_002935']	14	21359846	21360325			chr14:21565189T>C (rs2319627)	8.51054e-05	FALSE	chr14:21360059C>T (rs151169198)	0.10063	FALSE	0.257454	0.211602	0.00297014	0.0811334	0.629728	0.358283	7.86872e-05	0.810149	0.21193	0.21193	FALSE	0.777106	FALSE	0.776233	FALSE	0.554758	FALSE	0.997402	FALSE	0.882788	FALSE	0.809465	0.0803252	FALSE	0.555872	FALSE	0.689782	FALSE	0.599997
15727	Q9NPA1	KCNMB3	potassium calcium-activated channel subfamily M regulatory beta subunit 3	[u'NM_001163677']	3	178960695	178968891			chr3:178470820C>T (rs114225519)	0.00139543	FALSE	chr3:178960766CT>C (rs143962239)	0.0659009	FALSE	0.587832	0.312494	0.00269749	0.0811025	0.950898	0.120909	0.000935709	0.431925	0.21207	0.21207	FALSE	0.777109	FALSE	0.776236	FALSE	0.554758	FALSE	0.979378	FALSE	0.882788	FALSE	0.809465	0.14474	FALSE	0.6754	FALSE	0.795315	FALSE	0.713551
12034	Q8TDB4	MGARP	mitochondria localized glutamic acid rich protein	[u'NM_032623']	4	140187756	140201312			chr4:140375494C>G (rs753943143)	0.000128615	FALSE	chr4:140188066G>A (rs570513866)	0.0619754	FALSE	0.959338	0.0979661	0.00256018	0.119517	0.998985	0.0133904	0.00157418	0.274	0.212082	0.212082	FALSE	0.777109	FALSE	0.776236	FALSE	0.629676	FALSE	0.94387	FALSE	0.882788	FALSE	0.809465	0.10651	FALSE	0.615883	FALSE	0.747407	FALSE	0.658949
12038	Q8TDC3	BRSK1	BR serine/threonine kinase 1	[u'NM_032430']	19	55795811	55823433			chr19:56162744T>G (rs143763452)	2.90456e-25	TRUE	chr19:55816115C>A (rs575665542)	0.0619344	FALSE	0.962515	0.0781851	0.00247151	0.226816	0.999056	0.0108825	-0.00190234	0.296853	0.212082	0.212082	FALSE	0.777109	FALSE	0.776236	FALSE	0.748635	FALSE	0.951789	FALSE		FALSE	0.809465	0.839459	FALSE	0.983452	FALSE		FALSE	0.988162
15459	Q9H9S0	NANOG	Nanog homeobox	[u'NM_024865']	12	7942211	7947688			chr12:7842595G>A (rs566697767)	4.68139e-05	FALSE	chr12:7947301C>A (rs148350742)	0.0201494	FALSE	0.985922	0.0874704	-0.001781	0.367048	0.999964	0.00354952	0.00249122	0.1596	0.212105	0.212105	FALSE	0.777109	FALSE	0.776236	FALSE	0.850268	FALSE	0.871051	FALSE	0.882788	FALSE	0.809465	0.359156	FALSE	0.837593	FALSE	0.929219	FALSE	0.859802
4256	P32245	MC4R	melanocortin 4 receptor	[u'NM_005912']	18	58038587	58039582		0	chr18:57945602C>T (rs17782541)	0.000275802	FALSE	chr18:58038990A>G (rs532750731)	0.00040341	FALSE	0.972913	0.0953048	0.00269924	0.113972	0.999906	0.00500757	0.00179469	0.382055	0.21224	0.21224	FALSE	0.777351	FALSE	0.776478	FALSE	0.62077	FALSE	0.970756	FALSE	0.882788	FALSE	0.809644	0.184134	FALSE	0.72177	FALSE	0.830209	FALSE	0.755166
3813	P22528	SPRR1B	small proline rich protein 1B	[u'NM_003125']	1	153004822	153005088			chr1:153390569C>G (rs148917755)	5.92005e-16	TRUE	chr1:153004922T>A (rs573759994)	0.0227126	FALSE	0.773256	0.124596	0.00159979	0.259774	0.948328	0.0848948	0.0026723	0.0986399	0.212306	0.212306	FALSE	0.777351	FALSE	0.776478	FALSE	0.777227	FALSE	0.789411	FALSE		FALSE	0.809644	0.0341154	FALSE	0.401357	FALSE		FALSE	0.456876
9117	Q6S545	POTEH	POTE ankyrin domain family member H	[u'NM_001136213']	22	16258189	16287885			chr22:16449075G>A (rs138257042)	0.00200165	FALSE	chr22:16287849A>T (rs542106884)	0.0159073	FALSE	0.836432	0.154674	0.00270032	0.0858075	1.00144	0.0162385	0.00102725	0.478974	0.21233	0.21233	FALSE	0.777351	FALSE	0.776478	FALSE	0.564226	FALSE	0.987381	FALSE	0.882788	FALSE	0.809644	0.646148	FALSE	0.943446	FALSE	0.978235	FALSE	0.954118
7666	Q3MIV0	KRTAP22-1	keratin associated protein 22-1	[u'NM_181620']	21	31973440	31973583			chr21:31587630G>A (rs139251282)	4.24476e-38	TRUE	chr21:31973525A>G (rs724849)	0.518576	FALSE	0.267734	0.093425	-0.00290516	0.114524	0.532815	0.25565	0.000719489	0.415965	0.212346	0.212346	FALSE	0.777351	FALSE	0.776478	FALSE	0.620961	FALSE	0.976018	FALSE		FALSE	0.809644	0.43359	FALSE	0.873728	FALSE		FALSE	0.891554
15416	Q9H8Y5	ANKZF1	ankyrin repeat and zinc finger domain containing 1	[u'NM_018089']	2	220094980	220101164			chr2:220366724C>T (rs565848757)	3.76201e-27	TRUE	chr2:220099850C>T (rs372230672)	0.00239519	FALSE	0.923328	0.138521	-0.00298126	0.115273	0.998328	0.018038	0.00130842	0.574624	0.21241	0.21241	FALSE	0.777422	FALSE	0.776548	FALSE	0.621949	FALSE	0.989972	FALSE		FALSE	0.809681	0.00228806	FALSE	0.102301	FALSE		FALSE	0.159931
17493	Q9Y2B0	CNPY2	canopy FGF signaling regulator 2	[u'NM_014255']	12	56704339	56709001			chr12:57110008G>A (rs368947398)	3.09679e-17	TRUE	chr12:56704774T>C (rs186850220)	0.112619	FALSE	0.999101	0.0160599	0.00260207	0.204902	0.999999	0.000732644	-0.00187579	0.252928	0.212452	0.212452	FALSE	0.777422	FALSE	0.776548	FALSE	0.729735	FALSE	0.934748	FALSE		FALSE	0.809681	0.620577	FALSE	0.934902	FALSE		FALSE	0.946251
18036	Q9Y6X1	SERP1	stress associated endoplasmic reticulum protein 1	[u'NM_014445']	3	150262248	150263922			chr3:150014399T>G (rs6440668)	0.000697546	FALSE	chr3:150263560A>C (rs199988150)	0.0454042	FALSE	0.998264	0.0237117	0.00345155	0.0894018	0.999998	0.000714866	0.000845423	0.582744	0.212614	0.212614	FALSE	0.77774	FALSE	0.776865	FALSE	0.569581	FALSE	0.989972	FALSE	0.882788	FALSE	0.809812	0.0859934	FALSE	0.569722	FALSE	0.700005	FALSE	0.614022
4369	P35453	HOXD13	homeobox D13	[u'NM_000523']	2	176957619	176959455			chr2:177053719TCGCCCCCGGCCGCCCCCGCGCGGCCGTCCGTAC>T (2:177053719_TCGCCCCCGGCCGCCCCCGCGCGGCCGTCCGTAC_T)	0.00365862	FALSE	chr2:176957914C>T (rs143487752)	0.0851546	FALSE	0.997672	0.0335733	0.00271894	0.188372	1	4.2728e-05	-0.00183267	0.240614	0.21266	0.21266	FALSE	0.77774	FALSE	0.776865	FALSE	0.706659	FALSE	0.930186	FALSE	0.882788	FALSE	0.809812	0.578988	FALSE	0.923748	FALSE	0.965477	FALSE	0.936637
7419	Q16836	HADH	hydroxyacyl-CoA dehydrogenase	[u'NM_005327']	4	108911089	108955510			chr4:109000757T>C (rs201925329)	1.25166e-11	TRUE	chr4:108935600T>G (rs61735992)	0.00706974	FALSE	0.231415	0.0697514	-0.00026165	0.883417	0.441501	0.256055	-0.00285682	0.0792827	0.212742	0.212742	FALSE	0.77774	FALSE	0.776865	FALSE	0.983107	FALSE	0.747282	FALSE		FALSE	0.809812	0.0140451	FALSE	0.26947	FALSE		FALSE	0.328393
5901	P85037	FOXK1	forkhead box K1	[u'NM_001037165']	7	4721940	4802092			chr7:4247863G>A (rs529405952)	5.08071e-129	TRUE	chr7:4796719A>C (rs557043928)	0.0744985	FALSE	0.835608	0.242966	0.0033476	0.103258	0.993337	0.0454857	0.000286291	0.941871	0.212758	0.212758	FALSE	0.77774	FALSE	0.776865	FALSE	0.603192	FALSE	0.997402	FALSE		FALSE	0.809812	0.348591	FALSE	0.831293	FALSE		FALSE	0.854395
9679	Q7L9L4	MOB1B	MOB kinase activator 1B	[u'NM_173468']	4	71768254	71847771			chr4:71705414G>A (rs539721946)	1.46669e-06	FALSE	chr4:71847736C>G (rs372253364)	0.244528	FALSE	0.999821	0.00550596	-0.00248492	0.117393	1	1.35617e-06	0.00143854	0.41879	0.212876	0.212876	FALSE	0.77774	FALSE	0.776865	FALSE	0.62433	FALSE	0.97687	FALSE	0.882788	FALSE	0.809812	0.255511	FALSE	0.777736	FALSE	0.870339	FALSE	0.806317
2426	P01009	SERPINA1	serpin family A member 1	[u'NM_001002235']	14	94844789	94849574			chr14:94914490C>T (rs184631809)	0.00110267	FALSE	chr14:94844843T>G (rs1303)	0.02617	FALSE	0.607031	0.284088	-0.00249767	0.0801624	0.994306	0.0740342	-0.000264319	0.906683	0.212884	0.212884	FALSE	0.77774	FALSE	0.776865	FALSE	0.552543	FALSE	0.997402	FALSE	0.882788	FALSE	0.809812	0.126466	FALSE	0.650682	FALSE	0.772342	FALSE	0.690714
10163	Q86WK7	AMIGO3	adhesion molecule with Ig like domain 3	[u'NM_198722']	3	49755387	49756898			chr3:49941436G>A (rs2280406)	1.87646e-12	TRUE	chr3:49756522C>T (rs200193624)	0.0508285	FALSE	0.996104	0.0307484	-0.000740756	0.713062	1.00001	0.000148333	-0.00312131	0.0877072	0.212959	0.212959	FALSE	0.77774	FALSE	0.776865	FALSE	0.957144	FALSE	0.768339	FALSE		FALSE	0.809812	0.800114	FALSE	0.977735	FALSE		FALSE	0.983827
5098	P51811	XK	X-linked Kx blood group	[u'NM_021083']	X	37545215	37587712			chrX:37312472T>G (rs781891762)	0.000290594	FALSE	chrX:37587156G>A (rs782112080)	0.206465	FALSE	0.994065	0.0729207	0.00114957	0.70049	0.99819	0.0397785	-0.00276495	0.229754	0.21297	0.21297	FALSE	0.77774	FALSE	0.776865	FALSE	0.953645	FALSE	0.922281	FALSE	0.882788	FALSE	0.809812	0.808603	FALSE	0.979457	FALSE	0.992862	FALSE	0.985491
14001	Q99683	MAP3K5	mitogen-activated protein kinase kinase kinase 5	[u'NM_005923']	6	136878899	137113295		0	chr6:137134513G>A (rs9321572)	5.1781e-06	FALSE	chr6:137026250T>C (rs180950040)	0.000727409	FALSE	0.952089	0.105595	0.0026038	0.0870709	0.999929	0.00706182	-0.000925454	0.693562	0.212987	0.212987	FALSE	0.77774	FALSE	0.776865	FALSE	0.566156	FALSE	0.997402	FALSE	0.882788	FALSE	0.809812	0.0601652	FALSE	0.504769	FALSE	0.647381	FALSE	0.551964
3939	P25098	GRK2	G protein-coupled receptor kinase 2	[u'NM_001619']	11	67034171	67052918			chr11:67232573T>C (rs200668561)	7.20875e-34	TRUE	chr11:67044801A>T (rs190227928)	0.00937712	FALSE	0.995843	0.0383691	0.00298895	0.0791653	0.999996	0.00120117	-0.000127328	0.997638	0.213016	0.213016	FALSE	0.77774	FALSE	0.776865	FALSE	0.54907	FALSE	0.99935	FALSE		FALSE	0.809812	0.1152	FALSE	0.633829	FALSE		FALSE	0.676457
3205	P11166	SLC2A1	solute carrier family 2 member 1	[u'NM_006516']	1	43392715	43424322		0	chr1:43738569C>G (rs554068200)	1.66597e-22	TRUE	chr1:43393338C>T (rs148800393)	0.0528673	FALSE	0.998938	0.0209284	0.00220306	0.101969	1	1.32495e-05	0.00151604	0.490821	0.213019	0.213019	FALSE	0.77774	FALSE	0.776865	FALSE	0.598884	FALSE	0.988384	FALSE		FALSE	0.809812	0.45177	FALSE	0.880496	FALSE		FALSE	0.897696
1665	O75129	ASTN2	astrotactin 2	[u'NM_014010']	9	119188133	120177216		0	chr9:118949448G>A (rs577245565)	7.87014e-07	FALSE	chr9:120177092A>C (rs554059822)	0.0483601	FALSE	0.854843	0.201993	-0.000808059	0.554681	0.995294	0.0374234	-0.00327086	0.0827216	0.213104	0.213104	FALSE	0.777891	FALSE	0.777016	FALSE	0.916087	FALSE	0.754428	FALSE	0.882788	FALSE	0.809951	0.920534	FALSE	0.995912	FALSE	1	FALSE	0.998828
4896	P49591	SARS	seryl-tRNA synthetase	[u'NM_006513']	1	109756615	109780507			chr1:109268605G>A (rs575398680)	1.80589e-43	TRUE	chr1:109780490A>G (rs150617604)	0.126569	FALSE	0.971731	0.159666	0.00237745	0.211765	0.999851	0.0120685	-0.00202736	0.253701	0.213157	0.213157	FALSE	0.777925	FALSE	0.777049	FALSE	0.734641	FALSE	0.934748	FALSE		FALSE	0.809968	0.224526	FALSE	0.756691	FALSE		FALSE	0.78711
14536	Q9BXJ3	C1QTNF4	C1q and tumor necrosis factor related protein 4	[u'NM_031909']	11	47611376	47612362			chr11:47387599C>T (rs935914)	4.94381e-15	TRUE	chr11:47611585C>T (rs539408097)	0.0164276	FALSE	0.926037	0.209636	0.00288522	0.126176	0.998631	0.0290317	-0.00124563	0.520961	0.213278	0.213278	FALSE	0.778053	FALSE	0.777177	FALSE	0.638082	FALSE	0.988966	FALSE		FALSE	0.810065	0.037893	FALSE	0.415735	FALSE		FALSE	0.469339
11018	Q8N5Z5	KCTD17	potassium channel tetramerization domain containing 17	[u'NM_024681']	22	37447780	37458631			chr22:37524662G>C (rs149497090)	2.44808e-07	TRUE	chr22:37447855G>A (rs113687833)	0.226611	FALSE	0.914248	0.147497	-0.00258643	0.132201	0.996167	0.0291447	0.000709301	0.59944	0.213279	0.213279	FALSE	0.778053	FALSE	0.777177	FALSE	0.646523	FALSE	0.993378	FALSE		FALSE	0.810065	0.553695	FALSE	0.916817	FALSE		FALSE	0.930984
5286	P55011	SLC12A2	solute carrier family 12 member 2	[u'NM_001046']	5	127419647	127522320		0	chr5:127396300T>C (rs17607283)	0.000527387	FALSE	chr5:127497364C>A (rs76040945)	0.0564374	FALSE	0.99824	0.0250293	0.00162506	0.35634	1	0.000401615	-0.00249303	0.146818	0.21357	0.21357	FALSE	0.778079	FALSE	0.777202	FALSE	0.844436	FALSE	0.851212	FALSE	0.882788	FALSE	0.81007	0.835587	FALSE	0.982538	FALSE	0.994551	FALSE	0.9874
9049	Q6PI97	C11orf88	chromosome 11 open reading frame 88	[u'NM_001100388']	11	111385510	111407549			chr11:111782415G>A (rs375933774)	3.08915e-20	TRUE	chr11:111385510A>G (rs550809051)	8.75347e-08	TRUE	0.997156	0.0293374	-0.00301696	0.0889702	0.999999	0.000589728	-0.000721148	0.672063	0.21359	0.21359	FALSE	0.778079	FALSE	0.777202	FALSE	0.568971	FALSE	0.997402	FALSE		FALSE		0.110822	FALSE	0.624169	FALSE		FALSE
9778	Q7Z3Y9	KRT26	keratin 26	[u'NM_181539']	17	38922770	38928365			chr17:38489170A>G (rs2715554)	1.80454e-34	TRUE	chr17:38927923A>G (rs199619772)	0.0891566	FALSE	0.79964	0.344494	-0.00158703	0.461297	0.988748	0.0903036	0.00228132	0.163366	0.21359	0.21359	FALSE	0.778079	FALSE	0.777202	FALSE	0.886781	FALSE	0.876692	FALSE		FALSE	0.81007	0.693568	FALSE	0.954151	FALSE		FALSE	0.963874
13494	Q96M15	IGF2BP2-AS1	IGF2BP2 antisense RNA 1	[u'NR_027317']	3	185431216	185434596			chr3:185901433G>A (rs16860532)	1.19386e-06	FALSE	chr3:185431219G>A (rs80286766)	0.00508114	FALSE	0.999077	0.016673	0.000264822	0.877874	1	6.29646e-05	-0.00315007	0.0791231	0.213636	0.213636	FALSE	0.778079	FALSE	0.777202	FALSE	0.982824	FALSE	0.746833	FALSE	0.882788	FALSE	0.81007	0.540653	FALSE	0.913864	FALSE	0.960324	FALSE	0.92886
8713	Q6EBC2	IL31	interleukin 31	[u'NM_001014336']	12	122656962	122658719			chr12:122221822T>C (rs28493021)	1.00854e-13	TRUE	chr12:122658493C>T (rs750016000)	0.0342905	FALSE	0.997129	0.0388295	-0.00318474	0.0807167	0.999998	0.000925617	-0.000778388	0.810398	0.213694	0.213694	FALSE	0.778079	FALSE	0.777202	FALSE	0.553847	FALSE	0.997402	FALSE		FALSE	0.81007	0.176691	FALSE	0.711851	FALSE		FALSE	0.746233
12584	Q92754	TFAP2C	transcription factor AP-2 gamma	[u'NM_003222']	20	55204601	55213066			chr20:55027796A>T (rs377729881)	0.000643546	FALSE	chr20:55212825G>A (rs138750457)	0.0049438	FALSE	0.995819	0.0297029	-0.00319438	0.0838147	1	0.000804261	0.000496485	0.830745	0.213726	0.213726	FALSE	0.778079	FALSE	0.777202	FALSE	0.559623	FALSE	0.997402	FALSE	0.882788	FALSE	0.81007	0.262352	FALSE	0.783622	FALSE	0.87615	FALSE	0.811621
13574	Q96N11	C7orf26	chromosome 7 open reading frame 26	[u'NM_024067']	7	6629915	6647789			chr7:6661229C>G (rs58107700)	8.56048e-10	TRUE	chr7:6631283A>G (rs146220253)	0.00141843	FALSE	0.996121	0.0323689	0.00299055	0.0903292	0.999999	0.000703969	0.000644614	0.626914	0.213747	0.213747	FALSE	0.778079	FALSE	0.777202	FALSE	0.571935	FALSE	0.996994	FALSE		FALSE	0.81007	0.00164383	FALSE	0.0826222	FALSE		FALSE	0.137597
5923	P98169	ZXDB	zinc finger, X-linked, duplicated B	[u'NM_007157']	X	57618482	57620890			chrX:57936368C>T (rs371856749)	0.00687963	FALSE	chrX:57620001C>T (rs764321515)	0.0549436	FALSE	0.994683	0.0254806	-0.00147245	0.110644	0.998774	0.0120266	-0.00423643	0.133451	0.213802	0.213802	FALSE	0.778079	FALSE	0.777202	FALSE	0.617576	FALSE	0.837069	FALSE	0.882788	FALSE	0.81007	0.0907145	FALSE	0.584041	FALSE	0.716552	FALSE	0.628807
17785	Q9Y575	ASB3	ankyrin repeat and SOCS box containing 3	[u'NM_016115']	2	53897643	53992709			chr2:54212896G>A (rs56264825)	0.00149392	FALSE	chr2:53978003T>C (rs201763724)	0.0305265	FALSE	0.921172	0.174755	0.00254223	0.0835032	0.998632	0.0231082	-6.48108e-05	0.950802	0.213813	0.213813	FALSE	0.778079	FALSE	0.777202	FALSE	0.559623	FALSE	0.998368	FALSE	0.882788	FALSE	0.81007	0.432711	FALSE	0.873301	FALSE	0.938865	FALSE	0.891241
12575	Q92736	RYR2	ryanodine receptor 2	[u'NM_001035']	1	237205822	237995944			chr1:237016290G>C (rs557853306)	9.0272e-26	TRUE	chr1:237666602C>T (rs577451406)	0.0128802	FALSE	0.735991	0.208502	-0.0016795	0.300414	0.974576	0.083803	0.00244988	0.253228	0.21382	0.21382	FALSE	0.778079	FALSE	0.777202	FALSE	0.80541	FALSE	0.934748	FALSE		FALSE	0.81007	0.672619	FALSE	0.949177	FALSE		FALSE	0.959355
12120	Q8TED4	SLC37A2	solute carrier family 37 member 2	[u'XM_166184']	11	124933264	124958027			chr11:124789716G>C (rs200402085)	9.66498e-46	TRUE	chr11:124950640G>A (rs34649502)	0.0519382	FALSE	0.856176	0.121649	0.00301917	0.193549	0.982246	0.0476839	-0.000725662	0.452128	0.213866	0.213866	FALSE	0.778079	FALSE	0.777202	FALSE	0.713746	FALSE	0.983965	FALSE		FALSE	0.81007	0.977543	FALSE	1	FALSE		FALSE	1
5290	P55040	GEM	GTP binding protein overexpressed in skeletal muscle	[u'NM_181702']	8	95262541	95272731			chr8:95092067T>C (rs80025843)	0.00263185	FALSE	chr8:95262656C>A (rs148957520)	0.039042	FALSE	0.840798	0.267045	0.00322982	0.0790883	0.991172	0.0654686	0.000915762	0.667718	0.21392	0.21392	FALSE	0.778079	FALSE	0.777202	FALSE	0.548964	FALSE	0.997402	FALSE	0.882788	FALSE	0.81007	0.238203	FALSE	0.767505	FALSE	0.861106	FALSE	0.796307
8775	Q6IFH4	OR6B2	olfactory receptor family 6 subfamily B member 2	[u'NM_001005853']	2	240968911	240969846			chr2:240644907T>G (rs11891511)	0.00135148	FALSE	chr2:240969065C>T (rs183230041)	0.0483535	FALSE	0.39966	0.480329	-0.000720681	0.765756	0.8835	0.318242	-0.00313465	0.0819142	0.213938	0.213938	FALSE	0.778079	FALSE	0.777202	FALSE	0.964814	FALSE	0.752478	FALSE	0.882788	FALSE	0.81007	0.949557	FALSE	1	FALSE	1	FALSE	1
9824	Q7Z4T8	GALNTL5	polypeptide N-acetylgalactosaminyltransferase-like 5	[u'NM_145292']	7	151664332	151716883			chr7:151884493G>A (rs556301704)	3.61816e-06	FALSE	chr7:151705018C>A (rs540318522)	0.00106456	FALSE	0.0498708	0.0372505	0.00332732	0.0799643	0.329667	0.384169	-0.00137601	0.522152	0.21395	0.21395	FALSE	0.778079	FALSE	0.777202	FALSE	0.55146	FALSE	0.988966	FALSE	0.882788	FALSE	0.81007	0.492109	FALSE	0.896367	FALSE	0.950685	FALSE	0.912603
12051	Q8TDJ6	DMXL2	Dmx like 2	[u'NM_015263']	15	51741184	51914742			chr15:51372727C>T (rs12443062)	1.45421e-11	TRUE	chr15:51756948T>C (rs549818488)	8.78948e-06	FALSE	0.262538	0.394518	0.00116273	0.524925	0.719001	0.36715	0.00317901	0.0819113	0.21398	0.21398	FALSE	0.778079	FALSE	0.777202	FALSE	0.908683	FALSE	0.752478	FALSE		FALSE	0.81007	0.12498	FALSE	0.649771	FALSE		FALSE	0.690209
7645	Q3LI63	KRTAP20-1	keratin associated protein 20-1	[u'NM_181615']	21	31988774	31988941			chr21:31587630G>A (rs139251282)	4.24476e-38	TRUE	chr21:31988796A>T (rs116971075)	0.0312113	FALSE	0.940395	0.166074	-0.00374764	0.0868024	0.998788	0.0220458	-0.00113883	0.517011	0.214017	0.214017	FALSE	0.778079	FALSE	0.777202	FALSE	0.565279	FALSE	0.988966	FALSE		FALSE	0.81007	0.0764054	FALSE	0.548809	FALSE		FALSE	0.593444
17368	Q9UPU5	USP24	ubiquitin specific peptidase 24	[u'NM_015306']	1	55534721	55680786			chr1:55246936G>A (rs368550125)	3.58873e-39	TRUE	chr1:55625328T>C (rs150880897)	0.0287516	FALSE	0.775962	0.0491894	-0.000479454	0.874459	0.934714	0.0489314	0.00347425	0.0816661	0.214056	0.214056	FALSE	0.778079	FALSE	0.777202	FALSE	0.9824	FALSE	0.752395	FALSE		FALSE	0.81007	0.256173	FALSE	0.778267	FALSE		FALSE	0.806695
12796	Q96A25	TMEM106A	transmembrane protein 106A	[u'NM_145041']	17	41365061	41369817			chr17:41244550C>T (rs80357124)	3.60936e-21	TRUE	chr17:41369729A>G (rs141470135)	1.44684e-13	TRUE	0.9977	0.0321765	-0.00185841	0.460157	1.00001	0.000317627	-0.00163206	0.231678	0.214105	0.214105	FALSE	0.778079	FALSE	0.777202	FALSE	0.885751	FALSE	0.922281	FALSE		FALSE		0.197599	FALSE	0.73554	FALSE		FALSE
13991	Q99661	KIF2C	kinesin family member 2C	[u'NM_006845']	1	45205605	45232848			chr1:45205638T>C (rs574478086)	3.58785e-09	TRUE	chr1:45205638T>C (rs574478086)	3.58785e-09	TRUE	0.769017	0.320863	-0.00390299	0.0826902	0.98189	0.0995476	-0.000907008	0.860428	0.214116	0.214116	FALSE	0.778079	FALSE	0.777202	FALSE	0.558614	FALSE	0.997402	FALSE		FALSE		0.205912	FALSE	0.74206	FALSE		FALSE
3496	P16471	PRLR	prolactin receptor	[u'NM_000949']	5	35065194	35089722			chr5:35065631T>C (rs56255573)	0.00141241	FALSE	chr5:35065631T>C (rs56255573)	0.00141241	FALSE	0.930829	0.195386	-0.00352095	0.0816795	0.999347	0.020182	0.000245344	0.958097	0.214275	0.214275	FALSE	0.778342	FALSE	0.777464	FALSE	0.55707	FALSE	0.998443	FALSE	0.882788	FALSE	0.810535	0.247754	FALSE	0.772697	FALSE	0.865535	FALSE	0.80145
14857	Q9GZS9	CHST5	carbohydrate sulfotransferase 5	[u'NM_012126']	16	75563050	75564282			chr16:75665146G>A (rs77573084)	8.28657e-05	FALSE	chr16:75563732C>T (rs201072221)	0.00517296	FALSE	0.66913	0.43769	0.00350107	0.0890264	0.966184	0.169267	0.000207516	0.970815	0.214275	0.214275	FALSE	0.778342	FALSE	0.777464	FALSE	0.568971	FALSE	0.998443	FALSE	0.882788	FALSE	0.810535	0.0629674	FALSE	0.511392	FALSE	0.648722	FALSE	0.558263
6494	Q13107	USP4	ubiquitin specific peptidase 4	[u'NM_199443']	3	49315729	49377457			chr3:49788969T>C (rs7372966)	2.76116e-10	TRUE	chr3:49362439T>C (rs567871548)	0.0194324	FALSE	0.984269	0.0680749	0.00253199	0.267194	0.999999	0.0019819	0.00231247	0.169005	0.214411	0.214411	FALSE	0.778627	FALSE	0.777748	FALSE	0.782195	FALSE	0.880583	FALSE		FALSE	0.810796	0.249403	FALSE	0.773838	FALSE		FALSE	0.80267
9516	Q6ZVC0	NYAP1	neuronal tyrosine phosphorylated phosphoinositide-3-kinase adaptor 1	[u'NM_173564']	7	100082935	100091523			chr7:99687312A>C (rs565974418)	2.20811e-09	TRUE	chr7:100085937G>C (rs546975910)	0.00789975	FALSE	0.977796	0.0780354	0.00213528	0.300267	0.999988	0.00311761	-0.00209312	0.164688	0.214441	0.214441	FALSE	0.778627	FALSE	0.777748	FALSE	0.805308	FALSE	0.877693	FALSE		FALSE	0.810796	0.0367744	FALSE	0.411389	FALSE		FALSE	0.465689
4798	P48169	GABRA4	gamma-aminobutyric acid type A receptor alpha4 subunit	[u'NM_000809']	4	46930245	46995441			chr4:47326033T>C (rs75250129)	0.000781129	FALSE	chr4:46994860G>A (rs201606797)	0.0572345	FALSE	0.823181	0.140585	0.00154931	0.201068	0.974088	0.0643471	0.00226011	0.122994	0.21464	0.21464	FALSE	0.778845	FALSE	0.777966	FALSE	0.725237	FALSE	0.831585	FALSE	0.882788	FALSE	0.811097	0.492396	FALSE	0.896367	FALSE	0.950685	FALSE	0.912603
11579	Q8NG68	TTL	tubulin tyrosine ligase	[u'NM_153712']	2	113239922	113286369			chr2:113703064G>A (rs12466604)	9.91004e-12	TRUE	chr2:113240007G>A (rs535851163)	0.0630433	FALSE	0.984564	0.0960279	-0.0019386	0.143269	0.999954	0.00519584	0.00163963	0.376672	0.214676	0.214676	FALSE	0.778845	FALSE	0.777966	FALSE	0.657332	FALSE	0.970756	FALSE		FALSE	0.811097	0.380543	FALSE	0.849856	FALSE		FALSE	0.871382
7664	Q3MIS6	ZNF528	zinc finger protein 528	[u'NM_032423']	19	52905267	52919989			chr19:52942500A>C (rs534718784)	2.07943e-58	TRUE	chr19:52918725A>G (rs571724070)	9.93282e-11	TRUE	0.963475	0.149613	-0.000516842	0.667199	0.99978	0.0109442	0.0034317	0.102658	0.214704	0.214704	FALSE	0.778845	FALSE	0.777966	FALSE	0.94757	FALSE	0.797124	FALSE		FALSE		0.829493	FALSE	0.982472	FALSE		FALSE
4291	P33316	DUT	deoxyuridine triphosphatase	[u'NM_001025248']	15	48623713	48634272			chr15:48591372G>A (rs199880194)	0.00105695	FALSE	chr15:48623882T>A (rs527375516)	0.0848316	FALSE	0.996983	0.0306316	-0.000727644	0.657928	0.999999	0.000682061	-0.00290624	0.0880988	0.214714	0.214714	FALSE	0.778845	FALSE	0.777966	FALSE	0.945386	FALSE	0.768339	FALSE	0.882788	FALSE	0.811097	0.626517	FALSE	0.93702	FALSE	0.971229	FALSE	0.947786
5277	P54855	UGT2B15	UDP glucuronosyltransferase family 2 member B15	[u'NM_001076']	4	69512825	69536336			chr4:69100183A>T (rs79961081)	0.00361153	FALSE	chr4:69533852C>G (rs371697004)	0.084636	FALSE	0.186842	0.225914	-0.00133794	0.420929	0.773262	0.353998	-0.00314108	0.0944123	0.214758	0.214758	FALSE	0.778845	FALSE	0.777966	FALSE	0.874101	FALSE	0.777593	FALSE	0.882788	FALSE	0.811097	0.870098	FALSE	0.98757	FALSE	0.99695	FALSE	0.991627
16588	Q9P2D3	HEATR5B	HEAT repeat containing 5B	[u'NM_019024']	2	37208636	37310557		0	chr2:37475376C>A (2:37475376_C_A)	0.000597053	FALSE	chr2:37208718G>A (rs199759796)	0.00248995	FALSE	0.985102	0.0380093	-0.00347615	0.0799742	0.999853	0.00320873	-0.000636006	0.775123	0.214763	0.214763	FALSE	0.778845	FALSE	0.777966	FALSE	0.55146	FALSE	0.997402	FALSE	0.882788	FALSE	0.811097	0.138343	FALSE	0.670781	FALSE	0.791514	FALSE	0.709782
783	O00560	SDCBP	syndecan binding protein	[u'NM_005625']	8	59477593	59494296			chr8:59405036C>T (rs539485428)	3.37051e-23	TRUE	chr8:59488591A>C (rs542469774)	0.0126141	FALSE	0.998298	0.0288435	0.00317373	0.0960408	1	2.15035e-05	0.00143399	0.576383	0.214998	0.214998	FALSE	0.779348	FALSE	0.778467	FALSE	0.586343	FALSE	0.989972	FALSE		FALSE	0.811491	0.377017	FALSE	0.848676	FALSE		FALSE	0.869776
7732	Q496Y0	LONRF3	LON peptidase N-terminal domain and ring finger 3	[u'NM_024778']	X	118108744	118151650			chrX:118222974G>A (rs113740887)	3.27463e-08	TRUE	chrX:118151637C>T (rs750024657)	0.00738761	FALSE	0.998786	0.0129298	-0.00250704	0.120488	0.999777	0.00483051	-0.00365406	0.124385	0.215039	0.215039	FALSE	0.779348	FALSE	0.778467	FALSE	0.631363	FALSE	0.831585	FALSE		FALSE	0.811491	0.211719	FALSE	0.747616	FALSE		FALSE	0.779672
6637	Q13489	BIRC3	baculoviral IAP repeat containing 3	[u'NM_001165']	11	102195241	102207830			chr11:101849119C>T (rs578226497)	0.000132283	FALSE	chr11:102195952C>G (rs141682743)	0.0451396	FALSE	0.982805	0.0781522	0.00198945	0.257029	0.999976	0.00327365	0.00264073	0.165263	0.215132	0.215132	FALSE	0.779348	FALSE	0.778467	FALSE	0.774462	FALSE	0.877693	FALSE	0.882788	FALSE	0.811491	0.305358	FALSE	0.809813	FALSE	0.900251	FALSE	0.834233
3493	P16422	EPCAM	epithelial cell adhesion molecule	[u'NM_002354']	2	47596645	47613749			chr2:47135053G>A (rs535874558)	1.30158e-22	TRUE	chr2:47602405G>C (rs189732445)	0.00759581	FALSE	0.652461	0.231635	0.0022267	0.113146	0.92784	0.148283	0.00149362	0.223976	0.215145	0.215145	FALSE	0.779348	FALSE	0.778467	FALSE	0.62077	FALSE	0.918676	FALSE		FALSE	0.811491	0.465876	FALSE	0.887044	FALSE		FALSE	0.903603
16111	Q9NV70	EXOC1	exocyst complex component 1	[u'NM_018261']	4	56724490	56770658			chr4:57182721C>T (rs201317372)	0.00172101	FALSE	chr4:56762938G>A (rs35001804)	0.0425061	FALSE	0.989839	0.0691478	-0.00345648	0.0818184	0.999975	0.00325468	-5.70771e-05	0.922367	0.215171	0.215171	FALSE	0.779348	FALSE	0.778467	FALSE	0.557272	FALSE	0.997402	FALSE	0.882788	FALSE	0.811491	0.0711353	FALSE	0.537799	FALSE	0.676867	FALSE	0.584892
1500	O60479	DLX3	distal-less homeobox 3	[u'NM_005220']	17	48068884	48072362			chr17:47782496T>C (rs542276189)	3.64411e-05	FALSE	chr17:48068892C>T (rs148713638)	0.13049	FALSE	0.995873	0.0391135	0.000955112	0.422715	0.999995	0.00147238	-0.00261648	0.134184	0.215192	0.215192	FALSE	0.779348	FALSE	0.778467	FALSE	0.875666	FALSE	0.837439	FALSE	0.882788	FALSE	0.811491	0.475771	FALSE	0.890466	FALSE	0.948838	FALSE	0.906598
5841	P80188	LCN2	lipocalin 2	[u'NM_005564']	9	130911805	130915395			chr9:130714930T>C (rs7023663)	6.11784e-05	FALSE	chr9:130913979C>T (rs150975968)	0.0516442	FALSE	0.992995	0.0529625	-0.00302709	0.0808665	1	0.000765355	-0.000435183	0.824732	0.215208	0.215208	FALSE	0.779348	FALSE	0.778467	FALSE	0.554496	FALSE	0.997402	FALSE	0.882788	FALSE	0.811491	0.0902056	FALSE	0.583589	FALSE	0.715625	FALSE	0.627914
11149	Q8N8J6	ZNF615	zinc finger protein 615	[u'NM_198480']	19	52496136	52506964			chr19:52942500A>C (rs534718784)	2.07943e-58	TRUE	chr19:52505066C>T (rs541922862)	0.0389852	FALSE	0.743515	0.267936	-0.00235183	0.0870491	0.990847	0.0657385	-0.000389288	0.531604	0.215256	0.215256	FALSE	0.779363	FALSE	0.778482	FALSE	0.566156	FALSE	0.988966	FALSE		FALSE	0.811491	0.83725	FALSE	0.983106	FALSE		FALSE	0.98792
9754	Q7Z3B4	NUP54	nucleoporin 54	[u'NM_001278603']	4	77036522	77069527			chr4:76741223T>G (rs80154572)	0.000274237	FALSE	chr4:77053834T>C (rs61750814)	0.0599038	FALSE	0.808214	0.202782	0.00161107	0.405192	0.990338	0.0521374	-0.00243094	0.16457	0.215339	0.215339	FALSE	0.779504	FALSE	0.778623	FALSE	0.866203	FALSE	0.877693	FALSE	0.882788	FALSE	0.811559	0.396577	FALSE	0.85892	FALSE	0.93597	FALSE	0.879532
8129	Q5MY95	ENTPD8	ectonucleoside triphosphate diphosphohydrolase 8	[u'NM_198585']	9	140329369	140332737			chr9:139934487G>A (9:139934487_G_A)	3.99626e-07	TRUE	chr9:140329720G>A (9:140329720_G_A)	0.017758	FALSE	0.039058	0.0577459	0.00173872	0.375648	0.172975	0.31125	0.00293302	0.101728	0.21539	0.21539	FALSE	0.779531	FALSE	0.77865	FALSE	0.852423	FALSE	0.797124	FALSE		FALSE	0.811559	0.0304712	FALSE	0.381401	FALSE		FALSE	0.438392
3759	P21675	TAF1	TATA-box binding protein associated factor 1	[u'NM_004606']	X	70586165	70683893			chrX:70824289G>T (rs769669251)	6.62629e-13	TRUE	chrX:70683862T>C (rs747563528)	0.024369	FALSE	0.993978	0.0359597	0.00165072	0.808886	0.998773	0.0136316	0.000861815	0.113942	0.215524	0.215524	FALSE	0.779653	FALSE	0.778771	FALSE	0.971117	FALSE	0.815062	FALSE		FALSE	0.811559	0.436095	FALSE	0.875595	FALSE		FALSE	0.893286
10353	Q8IUZ0	LRRC49	leucine rich repeat containing 49	[u'NM_017691']	15	71185234	71341948			chr15:71276557T>C (rs567726308)	0.000209603	FALSE	chr15:71276557T>C (rs567726308)	0.000209603	FALSE	0.380557	0.376348	-0.00321934	0.0966351	0.821468	0.328574	-0.0018434	0.280889	0.21559	0.21559	FALSE	0.779653	FALSE	0.778771	FALSE	0.587225	FALSE	0.945083	FALSE	0.882788	FALSE	0.811559	0.197137	FALSE	0.73554	FALSE	0.840373	FALSE	0.768962
15300	Q9H6P5	TASP1	taspase 1	[u'NM_017714']	20	13371010	13610725			chr20:13782279A>C (rs199543540)	2.73969e-27	TRUE	chr20:13550159G>A (rs368102077)	0.0436048	FALSE	0.994763	0.0451508	0.000185717	0.641717	0.999998	0.000429969	-0.00281411	0.096421	0.215675	0.215675	FALSE	0.779653	FALSE	0.778771	FALSE	0.941873	FALSE	0.782569	FALSE		FALSE	0.811559	0.669401	FALSE	0.948429	FALSE		FALSE	0.95868
11183	Q8N945	PRELID2	PRELI domain containing 2	[u'NM_182960']	5	145144507	145214814			chr5:145499948T>C (rs369661734)	0.00248172	FALSE	chr5:145197565T>C (rs9324996)	0.150219	FALSE	0.987173	0.0831542	0.0030857	0.0803472	0.999948	0.00507092	-0.000175677	0.97437	0.215694	0.215694	FALSE	0.779653	FALSE	0.778771	FALSE	0.553175	FALSE	0.998443	FALSE	0.882788	FALSE	0.811559	0.144294	FALSE	0.67487	FALSE	0.79457	FALSE	0.713203
16521	Q9P0W8	SPATA7	spermatogenesis associated 7	[u'NM_001040428']	14	88852163	88904763			chr14:88477660G>A (rs139232553)	0.0020009	FALSE	chr14:88892880T>G (rs531702228)	0.0659375	FALSE	0.822812	0.076563	0.00209408	0.343854	0.973653	0.0477236	0.00309225	0.135577	0.215719	0.215719	FALSE	0.779653	FALSE	0.778771	FALSE	0.835637	FALSE	0.838722	FALSE	0.882788	FALSE	0.811559	0.898829	FALSE	0.991695	FALSE	0.998841	FALSE	0.994782
13299	Q96IY4	CPB2	carboxypeptidase B2	[u'NM_001872']	13	46627752	46679144			chr13:46287816T>G (rs533443725)	3.56201e-30	TRUE	chr13:46648094C>T (rs3742264)	0.0423366	FALSE	0.115025	0.267889	0.00259753	0.175109	0.558731	0.442378	0.00295889	0.139164	0.215752	0.215752	FALSE	0.779653	FALSE	0.778771	FALSE	0.691378	FALSE	0.842385	FALSE		FALSE	0.811559	0.538335	FALSE	0.912643	FALSE		FALSE	0.927876
1292	O43521	BCL2L11	BCL2 like 11	[u'NM_001204106']	2	111881323	111921805		0	chr2:112239082C>T (rs55706446)	3.96955e-06	FALSE	chr2:111921750G>A (rs185078669)	0.0175149	FALSE	0.998249	0.0311583	-0.00279346	0.0799664	1	0.000188598	-0.000226733	0.916571	0.215767	0.215767	FALSE	0.779653	FALSE	0.778771	FALSE	0.55146	FALSE	0.997402	FALSE	0.882788	FALSE	0.811559	0.0549286	FALSE	0.489666	FALSE	0.647381	FALSE	0.539616
15741	Q9NPC6	MYOZ2	myozenin 2	[u'NM_016599']	4	120057681	120107352			chr4:120284971A>G (rs11098506)	1.63878e-05	FALSE	chr4:120107143T>A (rs554299359)	0.0114114	FALSE	0.990527	0.0482378	-0.000563497	0.813124	0.999978	0.00147865	-0.00302771	0.0799229	0.215831	0.215831	FALSE	0.779653	FALSE	0.778771	FALSE	0.972103	FALSE	0.750942	FALSE	0.882788	FALSE	0.811559	0.76195	FALSE	0.968248	FALSE	0.991071	FALSE	0.975555
798	O00623	PEX12	peroxisomal biogenesis factor 12	[u'NM_000286']	17	33902804	33905040			chr17:33466959T>C (rs556286736)	3.17935e-12	TRUE	chr17:33903202T>G (rs187526749)	0.00285056	FALSE	0.98178	0.105538	-0.0022296	0.219625	0.999972	0.00447077	0.00214845	0.234564	0.215895	0.215895	FALSE	0.779653	FALSE	0.778771	FALSE	0.741493	FALSE	0.923625	FALSE		FALSE	0.811559	0.0212132	FALSE	0.325457	FALSE		FALSE	0.383509
10962	Q8N4X5	AFAP1L2	actin filament associated protein 1 like 2	[u'NM_032550']	10	116055804	116164214			chr10:116046097G>T (rs146262074)	6.43628e-08	TRUE	chr10:116056981G>A (rs45528437)	0.0249527	FALSE	0.961415	0.14146	-0.00247576	0.144454	0.999804	0.0111164	0.00177743	0.399983	0.215899	0.215899	FALSE	0.779653	FALSE	0.778771	FALSE	0.659079	FALSE	0.974439	FALSE		FALSE	0.811559	0.107592	FALSE	0.618881	FALSE		FALSE	0.662207
14172	Q9BQT8	SLC25A21	solute carrier family 25 member 21	[u'NM_030631']	14	37149866	37641555			chr14:36660440A>G (rs11621627)	0.00231812	FALSE	chr14:37344177C>T (rs187279667)	0.0111677	FALSE	0.994661	0.047378	0.00167002	0.349539	0.999994	0.00187461	0.00294223	0.128572	0.215905	0.215905	FALSE	0.779653	FALSE	0.778771	FALSE	0.839457	FALSE	0.831585	FALSE	0.882788	FALSE	0.811559	0.834165	FALSE	0.982472	FALSE	0.994001	FALSE	0.9874
14487	Q9BWV1	BOC	BOC cell adhesion associated, oncogene regulated	[u'NM_033254']	3	112968650	113005706			chr3:113098176G>C (rs202129117)	8.00573e-05	FALSE	chr3:113004235C>T (rs146457578)	0.00948902	FALSE	0.97422	0.092676	0.00235041	0.17454	0.999914	0.00358153	0.00189201	0.265465	0.215967	0.215967	FALSE	0.779657	FALSE	0.778774	FALSE	0.691378	FALSE	0.939428	FALSE	0.882788	FALSE	0.811581	0.800291	FALSE	0.977735	FALSE	0.992862	FALSE	0.983827
3909	P24390	KDELR1	KDEL endoplasmic reticulum protein retention receptor 1	[u'NM_006801']	19	48886553	48894615			chr19:49116359T>C (rs447802)	1.27845e-05	FALSE	chr19:48887649T>G (rs111962936)	0.216388	FALSE	0.943785	0.154244	-0.00216597	0.175752	0.999152	0.0146447	-0.00215022	0.159112	0.216008	0.216008	FALSE	0.779657	FALSE	0.778774	FALSE	0.691623	FALSE	0.870164	FALSE	0.882788	FALSE	0.811581	0.170481	FALSE	0.705093	FALSE	0.82068	FALSE	0.73991
10117	Q86VS3	IQCH	IQ motif containing H	[u'NM_022784']	15	67547235	67793081			chr15:67692566T>C (rs35933176)	5.25399e-08	TRUE	chr15:67692566T>C (rs35933176)	1.21442e-07	TRUE	0.824025	0.0529923	-0.00286307	0.107611	0.910135	0.0195855	0.00218168	0.298725	0.216037	0.216037	FALSE	0.779657	FALSE	0.778774	FALSE	0.609539	FALSE	0.952328	FALSE		FALSE		0.11501	FALSE	0.633301	FALSE		FALSE
8692	Q6BDS2	UHRF1BP1	UHRF1 binding protein 1	[u'NM_017754']	6	34760028	34840212		0	chr6:34847765C>A (rs377382395)	3.22189e-61	TRUE	chr6:34827085A>T (rs9469913)	1.09454e-07	TRUE	0.892386	0.1019	0.00114091	0.664012	1.00094	0.0151073	0.00297681	0.10301	0.216142	0.216142	FALSE	0.77972	FALSE	0.778837	FALSE	0.946743	FALSE	0.797124	FALSE		FALSE		1.03344e-05	TRUE	0.00154955	FALSE		FALSE
15582	Q9HC10	OTOF	otoferlin	[u'NM_001287489']	2	26682896	26781439			chr2:27261042C>T (rs200292649)	3.06158e-11	TRUE	chr2:26696374C>T (rs56054534)	0.00471797	FALSE	0.741894	0.14146	-0.000789631	0.657188	0.966408	0.0734305	-0.003093	0.0878309	0.216219	0.216219	FALSE	0.77972	FALSE	0.778837	FALSE	0.945186	FALSE	0.768339	FALSE		FALSE	0.811867	0.14999	FALSE	0.680813	FALSE		FALSE	0.71804
7637	Q3LHN1	KRTAP21-3	keratin associated protein 21-3	[u'XM_002343741']	21	32090904	32091077			chr21:31654827A>G (rs370136916)	6.14735e-16	TRUE	chr21:32090989C>T (rs760518532)	0.106836	FALSE	0.93257	0.208701	-0.00163584	0.36074	0.998651	0.0287187	0.00207613	0.179052	0.216227	0.216227	FALSE	0.77972	FALSE	0.778837	FALSE	0.84596	FALSE	0.888191	FALSE		FALSE	0.811867	0.405633	FALSE	0.86187	FALSE		FALSE	0.88165
3602	P18545	PDE6G	phosphodiesterase 6G	[u'NM_002602']	17	79618107	79620335			chr17:79866779A>G (rs35473202)	3.83006e-09	TRUE	chr17:79620189C>T (rs201714579)	0.106625	FALSE	0.998902	0.0213639	0.00270584	0.170244	1	2.77435e-05	0.00204851	0.269345	0.216229	0.216229	FALSE	0.77972	FALSE	0.778837	FALSE	0.689177	FALSE	0.941556	FALSE		FALSE	0.811867	0.157545	FALSE	0.6892	FALSE		FALSE	0.725339
12172	Q8TF74	WIPF2	WAS/WASL interacting protein family member 2	[u'NM_133264']	17	38412712	38434474		0	chr17:38166879T>C (rs8078723)	1.39639e-212	TRUE	chr17:38420844A>G (rs573490967)	2.58797e-06	FALSE	0.992812	0.0410295	0.0001715	0.815763	0.999983	0.00173614	0.00309187	0.0809591	0.216278	0.216278	FALSE	0.779739	FALSE	0.778855	FALSE	0.972467	FALSE	0.752395	FALSE		FALSE	0.811868	1.71893e-05	TRUE	0.00234129	FALSE		TRUE	0.00890591
9422	Q6ZR37	PLEKHG7	pleckstrin homology and RhoGEF domain containing G7	[u'NM_001004330']	12	93131295	93163968			chr12:93147868G>A (rs147070589)	3.84103e-05	FALSE	chr12:93147868G>A (rs147070589)	3.84103e-05	FALSE	0.49213	0.313929	0.0023909	0.134771	0.89992	0.207424	-0.000482418	0.566353	0.216401	0.216401	FALSE	0.779982	FALSE	0.779098	FALSE	0.648802	FALSE	0.989972	FALSE	0.883621	FALSE	0.812068	0.146888	FALSE	0.67926	FALSE	0.795454	FALSE	0.716671
524	B3GLJ2	PATE3	prostate and testis expressed 3	[u'NM_001129883']	11	125658047	125660494			chr11:125871736G>T (rs201628624)	1.39457e-13	TRUE	chr11:125659371G>A (rs78883072)	0.0698751	FALSE	0.90171	0.258578	-0.00315818	0.0865589	0.997137	0.0446817	-0.00138504	0.524197	0.216454	0.216454	FALSE	0.779982	FALSE	0.779098	FALSE	0.564899	FALSE	0.988966	FALSE		FALSE	0.812068	0.131406	FALSE	0.659792	FALSE		FALSE	0.699719
17773	Q9Y534	CSDC2	cold shock domain containing C2	[u'NM_014460']	22	41967970	41970896			chr22:41548259G>T (rs200558984)	7.11967e-07	FALSE	chr22:41969684G>A (rs532211964)	0.07224	FALSE	0.995894	0.0403235	-0.00301428	0.0926815	0.999997	0.000401211	0.000720828	0.725559	0.216477	0.216477	FALSE	0.779982	FALSE	0.779098	FALSE	0.577553	FALSE	0.997402	FALSE	0.883621	FALSE	0.812068	0.266249	FALSE	0.785278	FALSE	0.880794	FALSE	0.812999
12153	Q8TF30	WHAMM	WAS protein homolog associated with actin, golgi membranes and microtubules	[u'NM_001080435']	15	83478479	83502285			chr15:83499612G>T (Affx-80251890)	1.71781e-11	TRUE	chr15:83485544T>C (rs540684855)	1.32634e-07	TRUE	0.848813	0.160637	0.00155188	0.400055	0.996762	0.0226211	0.00249604	0.128829	0.216599	0.216599	FALSE	0.780156	FALSE	0.779272	FALSE	0.864075	FALSE	0.831585	FALSE		FALSE		0.362967	FALSE	0.840498	FALSE		FALSE
16232	Q9NX07	TRNAU1AP	tRNA selenocysteine 1 associated protein 1	[u'NM_017846']	1	28879623	28904145			chr1:28891223A>T (rs142773526)	4.07623e-08	TRUE	chr1:28891223A>T (rs142773526)	4.07623e-08	TRUE	0.993793	0.0717316	-0.00296061	0.0846408	0.999989	0.00313974	0.000432693	0.830344	0.216613	0.216613	FALSE	0.780156	FALSE	0.779272	FALSE	0.561368	FALSE	0.997402	FALSE		FALSE		0.138821	FALSE	0.671332	FALSE		FALSE
10048	Q86UR5	RIMS1	regulating synaptic membrane exocytosis 1	[u'NM_014989']	6	72596727	73110413			chr6:72596844A>G (rs557107076)	8.8282e-05	FALSE	chr6:72596844A>G (rs557107076)	8.8282e-05	FALSE	0.992047	0.0312313	-0.000493033	0.820326	0.999989	0.00100874	0.0029745	0.082839	0.21673	0.21673	FALSE	0.780421	FALSE	0.779537	FALSE	0.972467	FALSE	0.754428	FALSE	0.883621	FALSE	0.812835	0.824367	FALSE	0.981909	FALSE	0.994001	FALSE	0.9874
3956	P25685	DNAJB1	DnaJ heat shock protein family (Hsp40) member B1	[u'NM_006145']	19	14626755	14629161			chr19:14139050G>A (rs559027869)	1.90057e-18	TRUE	chr19:14626766C>A (rs150137137)	0.000382848	FALSE	0.98747	0.082908	-0.00141446	0.588251	0.999994	0.00184607	-0.00280489	0.0925791	0.216842	0.216842	FALSE	0.780665	FALSE	0.77978	FALSE	0.926398	FALSE	0.776024	FALSE		FALSE	0.813071	0.321165	FALSE	0.820289	FALSE		FALSE	0.844391
14213	Q9BRQ3	NUDT22	nudix hydrolase 22	[u'NM_032344']	11	63994125	63997459			chr11:63974995C>G (rs142815441)	2.1252e-08	TRUE	chr11:63997415C>T (rs146389063)	0.0314028	FALSE	0.0269368	0.00302855	-0.00200926	0.289378	0.0674706	0.0156322	0.00304396	0.0932709	0.216963	0.216963	FALSE	0.780864	FALSE	0.779979	FALSE	0.796659	FALSE	0.776024	FALSE		FALSE	0.813243	0.568115	FALSE	0.921981	FALSE		FALSE	0.935952
9187	Q6UWN8	SPINK6	serine peptidase inhibitor, Kazal type 6	[u'NM_205841']	5	147582660	147594510			chr5:147805120T>C (rs10043775)	2.60024e-06	FALSE	chr5:147582715C>T (rs146625765)	0.134162	FALSE	0.249495	0.0555225	0.0029415	0.127547	0.433163	0.230228	-0.000740932	0.562285	0.216985	0.216985	FALSE	0.780864	FALSE	0.779979	FALSE	0.640427	FALSE	0.989972	FALSE	0.883621	FALSE	0.813243	0.870278	FALSE	0.98757	FALSE	0.99695	FALSE	0.991627
638	H3BS89	TMEM178B	transmembrane protein 178B	[u'NM_001195278']	7	140774111	141170583			chr7:140434558T>C (rs555976452)	1.30879e-06	FALSE	chr7:141137497G>T (rs539990244)	0.0159666	FALSE	0.997177	0.0345154	0.000229916	0.698438	0.999999	0.00119134	-0.00340759	0.0895021	0.217072	0.217072	FALSE	0.781004	FALSE	0.780118	FALSE	0.953645	FALSE	0.769996	FALSE	0.883621	FALSE	0.813244	0.460927	FALSE	0.884758	FALSE	0.948838	FALSE	0.901489
5639	P61978	HNRNPK	heterogeneous nuclear ribonucleoprotein K	[u'NM_001318186']	9	86584268	86593167		0	chr9:86550647A>G (rs7020300)	2.4043e-14	TRUE	chr9:86586854C>T (rs546137739)	0.0147294	FALSE	0.999136	0.0205801	0.00275974	0.104585	1	4.0442e-06	0.000934495	0.503235	0.21715	0.21715	FALSE	0.781004	FALSE	0.780118	FALSE	0.604319	FALSE	0.988966	FALSE		FALSE	0.813244	0.235546	FALSE	0.765129	FALSE		FALSE	0.794056
17825	Q9Y5G7	PCDHGA6	protocadherin gamma subfamily A, 6	[u'NM_018919']	5	140753651	140890737			chr5:141059753C>T (rs200702800)	1.90794e-42	TRUE	chr5:140755428C>A (rs567912144)	0.00245306	FALSE	0.958804	0.117854	-0.00116135	0.503922	0.999904	0.00780581	-0.00291619	0.0999654	0.217185	0.217185	FALSE	0.781004	FALSE	0.780118	FALSE	0.900172	FALSE	0.791955	FALSE		FALSE	0.813244	0.281291	FALSE	0.798241	FALSE		FALSE	0.824398
14173	Q9BQT9	CLSTN3	calsyntenin 3	[u'NM_014718']	12	7283245	7310674			chr12:7295814C>A (rs138370117)	0.000628258	FALSE	chr12:7295814C>A (rs138370117)	0.000628258	FALSE	0.934987	0.160825	-0.000586615	0.893686	0.998753	0.0213764	-0.00329813	0.0813312	0.217273	0.217273	FALSE	0.781004	FALSE	0.780118	FALSE	0.983367	FALSE	0.752395	FALSE	0.883621	FALSE	0.813244	0.675558	FALSE	0.949177	FALSE	0.980408	FALSE	0.959355
15723	Q9NP97	DYNLRB1	dynein light chain roadblock-type 1	[u'NM_014183']	20	33104264	33128425			chr20:33212055G>A (rs6142206)	0.00011995	FALSE	chr20:33122519C>G (rs200772275)	0.188265	FALSE	0.998802	0.0168201	0.00270628	0.0811377	1	3.14545e-05	0.000101973	0.785578	0.217293	0.217293	FALSE	0.781004	FALSE	0.780118	FALSE	0.554758	FALSE	0.997402	FALSE	0.883621	FALSE	0.813244	0.209011	FALSE	0.744984	FALSE	0.845991	FALSE	0.777259
12417	Q8WXS4	TMEM37	transmembrane protein 37	[u'NM_183240']	2	120189480	120195013			chr2:120306862G>A (rs12469321)	0.000869715	FALSE	chr2:120194744G>T (rs139884413)	0.0177295	FALSE	0.107718	0.122255	-0.00246683	0.117515	0.35333	0.376203	-0.00168489	0.260152	0.217355	0.217355	FALSE	0.781004	FALSE	0.780118	FALSE	0.624791	FALSE	0.937675	FALSE	0.883621	FALSE	0.813244	0.0175835	FALSE	0.303103	FALSE	0.465715	FALSE	0.361368
888	O14678	ABCD4	ATP binding cassette subfamily D member 4	[u'NM_005050']	14	74753167	74769615			chr14:74489845A>G (rs554570438)	2.40414e-38	TRUE	chr14:74763144C>A (rs150967109)	0.000494598	FALSE	0.691348	0.247978	-0.00280673	0.110622	0.987175	0.0721972	0.000939964	0.583846	0.217371	0.217371	FALSE	0.781004	FALSE	0.780118	FALSE	0.617576	FALSE	0.989972	FALSE		FALSE	0.813244	0.216245	FALSE	0.751698	FALSE		FALSE	0.783416
10712	Q8N0S6	CENPL	centromere protein L	[u'NM_033319']	1	173769589	173780437			chr1:173881122T>C (rs2227606)	6.15648e-06	FALSE	chr1:173776592G>A (rs538592242)	0.0143136	FALSE	0.994854	0.0432958	-0.00260006	0.188367	1	0.000197786	-0.00213699	0.240173	0.217374	0.217374	FALSE	0.781004	FALSE	0.780118	FALSE	0.706659	FALSE	0.929287	FALSE	0.883621	FALSE	0.813244	0.586971	FALSE	0.925287	FALSE	0.965477	FALSE	0.938089
16959	Q9UIW2	PLXNA1	plexin A1	[u'NM_032242']	3	126707437	126752857			chr3:126915572G>A (rs375094760)	1.05611e-05	FALSE	chr3:126736334A>G (rs574274525)	0.0391712	FALSE	0.983271	0.0541325	0.000789632	0.361563	1.00003	0.001763	0.0024867	0.145906	0.217516	0.217516	FALSE	0.781239	FALSE	0.780352	FALSE	0.846373	FALSE	0.851212	FALSE	0.883621	FALSE	0.813452	0.992171	FALSE	1	FALSE	1	FALSE	1
14602	Q9BY50	SEC11C	SEC11 homolog C, signal peptidase complex subunit	[u'NM_033280']	18	56807181	56825914			chr18:56824851A>G (rs552626635)	0.00140787	FALSE	chr18:56824851A>G (rs552626635)	0.00140787	FALSE	0.999992	0.000796434	-0.00289715	0.0875729	1	1.66653e-09	0.000470889	0.678322	0.217527	0.217527	FALSE	0.781239	FALSE	0.780352	FALSE	0.566156	FALSE	0.997402	FALSE	0.883621	FALSE	0.813452	0.441145	FALSE	0.877114	FALSE	0.940797	FALSE	0.894527
10708	Q8IZY2	ABCA7	ATP binding cassette subfamily A member 7	[u'NM_019112']	19	1041361	1065421		0	chr19:1004740T>C (rs2240157)	8.58618e-11	TRUE	chr19:1056425C>T (rs574184010)	2.34504e-06	FALSE	0.509168	0.134644	-0.00285992	0.114214	0.981139	0.0932934	0.00153154	0.45591	0.217587	0.217587	FALSE	0.78128	FALSE	0.780393	FALSE	0.62077	FALSE	0.984246	FALSE		FALSE	0.813459	0.310726	FALSE	0.812774	FALSE		FALSE	0.837169
15972	Q9NS15	LTBP3	latent transforming growth factor beta binding protein 3	[u'NM_021070']	11	65306554	65325430			chr11:65144038C>T (rs143413687)	3.02929e-13	TRUE	chr11:65310916C>T (rs140268486)	0.0499242	FALSE	0.83096	0.255314	0.00089887	0.585852	0.993454	0.0538131	-0.00256621	0.135606	0.217626	0.217626	FALSE	0.78128	FALSE	0.780393	FALSE	0.926398	FALSE	0.838722	FALSE		FALSE	0.813459	0.455683	FALSE	0.882216	FALSE		FALSE	0.89921
17437	Q9Y230	RUVBL2	RuvB like AAA ATPase 2	[u'NM_001321190']	19	49497169	49519096			chr19:49925888G>A (rs765108910)	5.58003e-08	TRUE	chr19:49518306G>A (rs558092775)	0.00755344	FALSE	0.995559	0.0484851	-0.00200319	0.307668	1	0.000359795	0.00262271	0.162691	0.217774	0.217774	FALSE	0.781653	FALSE	0.780765	FALSE	0.810273	FALSE	0.876359	FALSE		FALSE	0.813829	0.781318	FALSE	0.973556	FALSE		FALSE	0.980504
4901	P49641	MAN2A2	mannosidase alpha class 2A member 2	[u'NM_006122']	15	91447438	91463014			chr15:91347397G>A (rs547814390)	1.24588e-18	TRUE	chr15:91454437C>T (rs114870914)	0.000145005	FALSE	0.745032	0.212734	0.000958368	0.51286	0.982177	0.084031	0.00298951	0.0882799	0.217908	0.217908	FALSE	0.781921	FALSE	0.781031	FALSE	0.902415	FALSE	0.768339	FALSE		FALSE	0.814041	0.739171	FALSE	0.962491	FALSE		FALSE	0.970317
15490	Q9HAK2	EBF2	early B-cell factor 2	[u'NM_022659']	8	25702128	25902375			chr8:25457470C>G (rs78164133)	0.00103321	FALSE	chr8:25747273G>A (rs201102910)	0.102387	FALSE	0.999148	0.0129335	-0.00256754	0.149004	0.999999	0.000394878	-0.00191328	0.293826	0.218082	0.218082	FALSE	0.781921	FALSE	0.781031	FALSE	0.666368	FALSE	0.950985	FALSE	0.883621	FALSE	0.814041	0.184415	FALSE	0.721809	FALSE	0.830578	FALSE	0.755166
353	A6NKW6	FAM159B	family with sequence similarity 159 member B	[u'XM_001720158']	5	63986451	64013846			chr5:63866030C>T (rs113315697)	0.00129802	FALSE	chr5:63991426C>T (rs201615430)	0.0111978	FALSE	0.700217	0.293688	-0.00287214	0.133012	0.960056	0.130384	0.000485363	0.68566	0.218111	0.218111	FALSE	0.781921	FALSE	0.781031	FALSE	0.647331	FALSE	0.997402	FALSE	0.883621	FALSE	0.814041	0.342338	FALSE	0.828599	FALSE	0.920892	FALSE	0.852092
14666	Q9BYR7	KRTAP3-2	keratin associated protein 3-2	[u'NM_031959']	17	39155812	39156105			chr17:39471782A>G (rs542247694)	1.09272e-12	TRUE	chr17:39155922C>T (rs147430362)	0.0123411	FALSE	0.659741	0.359432	0.00320676	0.0901974	0.978669	0.110654	0.000950136	0.482422	0.218149	0.218149	FALSE	0.781921	FALSE	0.781031	FALSE	0.571707	FALSE	0.987381	FALSE		FALSE	0.814041	0.703368	FALSE	0.955644	FALSE		FALSE	0.964515
756	O00463	TRAF5	TNF receptor associated factor 5	[u'NM_004619']	1	211526582	211546041			chr1:211652461T>C (rs553502741)	9.12477e-152	TRUE	chr1:211529746A>G (rs568535041)	0.0299824	FALSE	0.971163	0.102437	-0.00229411	0.22572	0.999844	0.00547196	0.00182253	0.305043	0.218236	0.218236	FALSE	0.781921	FALSE	0.781031	FALSE	0.748102	FALSE	0.954284	FALSE		FALSE	0.814041	0.413203	FALSE	0.864416	FALSE		FALSE	0.883403
12760	Q969S9	GFM2	G elongation factor mitochondrial 2	[u'NM_032380']	5	74017483	74059567			chr5:74400505C>T (rs73127382)	0.000514592	FALSE	chr5:74043578C>G (rs201213722)	0.00190932	FALSE	0.599116	0.47449	-0.00084076	0.812151	0.950721	0.211445	-0.00333329	0.0846225	0.218238	0.218238	FALSE	0.781921	FALSE	0.781031	FALSE	0.971994	FALSE	0.762227	FALSE	0.883621	FALSE	0.814041	0.0436051	FALSE	0.44182	FALSE	0.594929	FALSE	0.495246
14130	Q9BQ83			[u'NM_024044', u'NM_001014999']	16	30205406	30208784			chr16:30493881T>C (rs11150590)	4.60901e-16	TRUE	chr16:30206075T>C (rs549421742)	0.254292	FALSE	0.998593	0.0286544	0.00236561	0.108595	1	9.41139e-05	0.00152643	0.519482	0.218243	0.218243	FALSE	0.781921	FALSE	0.781031	FALSE	0.612617	FALSE	0.988966	FALSE		FALSE	0.814041	0.238264	FALSE	0.767505	FALSE		FALSE	0.796307
17613	Q9Y315	DERA	deoxyribose-phosphate aldolase	[u'NM_015954']	12	16064318	16189677			chr12:15622214G>A (rs253822)	0.00121387	FALSE	chr12:16112841A>G (rs200811658)	0.09734	FALSE	0.995729	0.0490056	-0.00197213	0.299665	0.999998	0.00133902	0.00254273	0.168282	0.218285	0.218285	FALSE	0.781921	FALSE	0.781031	FALSE	0.805039	FALSE	0.880583	FALSE	0.883621	FALSE	0.814041	0.811926	FALSE	0.979576	FALSE	0.992862	FALSE	0.985491
4991	P50479	PDLIM4	PDZ and LIM domain 4	[u'NM_003687']	5	131593428	131607919			chr5:131694077T>C (rs4705938)	3.56644e-28	TRUE	chr5:131607580C>T (rs374068089)	0.00115178	FALSE	0.832761	0.353898	-0.00210811	0.0858689	0.992535	0.0818403	-0.000793359	0.523397	0.218386	0.218386	FALSE	0.781921	FALSE	0.781031	FALSE	0.564226	FALSE	0.988966	FALSE		FALSE	0.814041	0.128537	FALSE	0.656291	FALSE		FALSE	0.69684
12859	Q96B02	UBE2W	ubiquitin conjugating enzyme E2 W	[u'NM_001001481']	8	74706340	74791057			chr8:74873606C>T (rs117946138)	2.20817e-07	TRUE	chr8:74706351CT>C (8:74706351_CT_C)	0.143144	FALSE	0.908406	0.280745	0.00228776	0.247123	0.997734	0.0453632	0.00275938	0.140342	0.218418	0.218418	FALSE	0.781921	FALSE	0.781031	FALSE	0.76548	FALSE	0.844843	FALSE		FALSE	0.814041	0.178662	FALSE	0.714565	FALSE		FALSE	0.748784
13348	Q96JM3	CHAMP1	chromosome alignment maintaining phosphoprotein 1	[u'NM_032436']	13	115089318	115091753			chr13:114780050C>T (rs11620239)	3.06356e-06	FALSE	chr13:115090788C>T (rs552043197)	0.0256721	FALSE	0.968656	0.0868101	-0.00166196	0.357785	0.999755	0.00674675	0.0025878	0.167578	0.218463	0.218463	FALSE	0.781921	FALSE	0.781031	FALSE	0.844853	FALSE	0.880583	FALSE	0.883621	FALSE	0.814041	0.778202	FALSE	0.97308	FALSE	0.992862	FALSE	0.980264
13614	Q96NL8	C8orf37	chromosome 8 open reading frame 37	[u'NM_177965']	8	96259848	96281417			chr8:96776120T>C (rs78798941)	0.000124626	FALSE	chr8:96264497A>G (rs547848890)	0.0664468	FALSE	0.98395	0.0825648	0.00302265	0.0930269	0.999931	0.00449832	0.00111946	0.552934	0.218497	0.218497	FALSE	0.781921	FALSE	0.781031	FALSE	0.578957	FALSE	0.988966	FALSE	0.883621	FALSE	0.814041	0.182742	FALSE	0.719358	FALSE	0.828237	FALSE	0.752966
8308	Q5T7N2	L1TD1	LINE1 type transposase domain containing 1	[u'NM_019079']	1	62672301	62677041			chr1:63025942G>T (rs2131925)	0.000144749	FALSE	chr1:62673238T>C (rs557191896)	0.00689515	FALSE	0.398921	0.221412	-0.00219384	0.126217	0.876127	0.180741	-0.00206311	0.207818	0.218559	0.218559	FALSE	0.781921	FALSE	0.781031	FALSE	0.638107	FALSE	0.913194	FALSE	0.883621	FALSE	0.814041	0.900412	FALSE	0.991695	FALSE	0.998841	FALSE	0.994782
3822	P22674	CCNO	cyclin O	[u'NM_021147']	5	54527206	54529351			chr5:54429294A>G (rs145208610)	8.74674e-05	FALSE	chr5:54527651G>A (rs143998638)	0.00801058	FALSE	0.996858	0.040984	-0.00224883	0.143198	1	0.000347879	-0.00174954	0.337632	0.21856	0.21856	FALSE	0.781921	FALSE	0.781031	FALSE	0.657332	FALSE	0.962944	FALSE	0.883621	FALSE	0.814041	0.56115	FALSE	0.919061	FALSE	0.963332	FALSE	0.933208
12100	Q8TE60	ADAMTS18	ADAM metallopeptidase with thrombospondin type 1 motif 18	[u'NM_199355']	16	77317856	77468592			chr16:77257307C>T (rs72800028)	0.000133607	FALSE	chr16:77325228G>A (rs148910905)	0.00664431	FALSE	0.462162	0.115453	-9.68705e-05	0.823452	0.927191	0.143832	0.00288287	0.0815533	0.218573	0.218573	FALSE	0.781921	FALSE	0.781031	FALSE	0.972558	FALSE	0.752395	FALSE	0.883621	FALSE	0.814041	0.702086	FALSE	0.955644	FALSE	0.983739	FALSE	0.964515
688	O00219	HAS3	hyaluronan synthase 3	[u'NM_138612']	16	69143299	69149166			chr16:68712725A>G (rs548340277)	1.74855e-07	TRUE	chr16:69143510G>A (rs201616003)	0.027857	FALSE	0.955137	0.173983	-0.00132589	0.341005	0.99955	0.01684	-0.00265667	0.119004	0.218657	0.218657	FALSE	0.781921	FALSE	0.781031	FALSE	0.832849	FALSE	0.822879	FALSE		FALSE	0.814041	0.299225	FALSE	0.807972	FALSE		FALSE	0.832391
8456	Q5VU43	PDE4DIP	phosphodiesterase 4D interacting protein	[u'NM_022359']	1	144852461	144994731			chr1:144879317C>T (rs587725926)	7.92843e-18	TRUE	chr1:144879317C>T (rs587725926)	7.92843e-18	TRUE	0.00269912	0.0274704	-0.000881619	0.535202	0.048318	0.187535	-0.00311063	0.0835412	0.218706	0.218706	FALSE	0.781921	FALSE	0.781031	FALSE	0.910838	FALSE	0.756201	FALSE		FALSE		0.108424	FALSE	0.620221	FALSE		FALSE
15200	Q9H4A9	DPEP2	dipeptidase 2	[u'NM_022355']	16	68021412	68027115			chr16:67696458C>T (rs551436578)	2.97425e-33	TRUE	chr16:68021465T>C (rs531284451)	3.03228e-08	TRUE	0.0913801	0.0123596	0.00315588	0.0877971	0.138775	0.0223102	-0.0011338	0.645918	0.21871	0.21871	FALSE	0.781921	FALSE	0.781031	FALSE	0.566372	FALSE	0.997402	FALSE		FALSE		0.166024	FALSE	0.697848	FALSE		FALSE
2943	P09497	CLTB	clathrin light chain B	[u'NM_001834']	5	175819778	175843364			chr5:176305353C>T (rs574883228)	1.08596e-05	FALSE	chr5:175824615T>C (rs150871711)	0.169771	FALSE	0.999255	0.0129496	-0.00134672	0.390957	1	1.91487e-05	0.00265821	0.140778	0.218712	0.218712	FALSE	0.781921	FALSE	0.781031	FALSE	0.858226	FALSE	0.845066	FALSE	0.883706	FALSE	0.814041	0.3608	FALSE	0.839232	FALSE	0.930016	FALSE	0.861402
15521	Q9HB15	KCNK12	potassium two pore domain channel subfamily K member 12	[u'NM_022055']	2	47748049	47797470			chr2:47710050G>C (rs561565629)	2.11241e-08	TRUE	chr2:47748741G>A (rs200300645)	0.0847288	FALSE	0.999306	0.0146879	0.00320744	0.115863	1	3.95785e-07	-0.00154304	0.445291	0.218756	0.218756	FALSE	0.781921	FALSE	0.781031	FALSE	0.621949	FALSE	0.982102	FALSE		FALSE	0.814041	0.144385	FALSE	0.67512	FALSE		FALSE	0.713443
12361	Q8WWX8	SLC5A11	solute carrier family 5 member 11	[u'NM_052944']	16	24869965	24922851		0	chr16:24801429A>G (rs139616829)	5.48017e-12	TRUE	chr16:24918435A>G (rs193201573)	0.00916549	FALSE	0.573098	0.321843	-0.000399012	0.860221	0.920787	0.193255	0.00274154	0.110339	0.218818	0.218818	FALSE	0.781921	FALSE	0.781031	FALSE	0.979699	FALSE	0.80988	FALSE		FALSE	0.814041	0.43263	FALSE	0.873238	FALSE		FALSE	0.891185
8680	Q6AWC2	WWC2	WW and C2 domain containing 2	[u'NM_024949']	4	184020645	184236879			chr4:184243227A>G (rs532949417)	0.000122809	FALSE	chr4:184192309C>T (rs150514020)	0.00465873	FALSE	0.845045	0.129899	-0.00210644	0.305503	0.997508	0.0298534	0.00256152	0.150768	0.218836	0.218836	FALSE	0.781921	FALSE	0.781031	FALSE	0.809215	FALSE	0.857772	FALSE	0.88373	FALSE	0.814041	0.715235	FALSE	0.957808	FALSE	0.984607	FALSE	0.965983
1475	O60344	ECE2	endothelin converting enzyme 2	[u'NM_014693']	3	183967483	184010023			chr3:183887868C>T (rs777497327)	6.49872e-15	TRUE	chr3:183975459C>T (rs146013597)	0.00614062	FALSE	0.439911	0.0370519	-0.00230086	0.251661	0.60108	0.114808	-0.00245571	0.215731	0.218859	0.218859	FALSE	0.781921	FALSE	0.781031	FALSE	0.7695	FALSE	0.914573	FALSE		FALSE	0.814041	0.063022	FALSE	0.511402	FALSE		FALSE	0.558263
15947	Q9NRR6	INPP5E	inositol polyphosphate-5-phosphatase E	[u'NM_019892']	9	139324130	139333871		0	chr9:139327599G>GCGCCCACCCCTCCAGCCA (rs71269007)	1.36902e-12	TRUE	chr9:139328541C>T (rs201857820)	0.03598	FALSE	0.982507	0.0812165	-0.00230974	0.187354	0.999978	0.00232588	0.00203513	0.268594	0.218901	0.218901	FALSE	0.781921	FALSE	0.781031	FALSE	0.705044	FALSE	0.941096	FALSE		FALSE	0.814041	0.206554	FALSE	0.742717	FALSE		FALSE	0.775536
5931	P98179	RBM3	RNA binding motif (RNP1, RRM) protein 3	[u'NM_006743']	X	48433569	48435471			chrX:48925026G>T (rs781988396)	5.59606e-09	TRUE	chrX:48435434G>A (rs111680576)	0.455816	FALSE	0.999517	0.0162884	0.000478832	0.717347	0.999881	0.00728993	0.00221541	0.102696	0.219048	0.219048	FALSE	0.78229	FALSE	0.781399	FALSE	0.958173	FALSE	0.797124	FALSE		FALSE	0.814285	0.344572	FALSE	0.829328	FALSE		FALSE	0.852745
14909	Q9H089	LSG1	large 60S subunit nuclear export GTPase 1	[u'NM_018385']	3	194362800	194392891			chr3:194080269C>T (rs143023950)	1.35365e-11	TRUE	chr3:194379708A>G (rs147785317)	0.0584772	FALSE	0.728805	0.203116	0.0025375	0.105578	0.941822	0.0704393	-0.00143699	0.351004	0.219131	0.219131	FALSE	0.78243	FALSE	0.781539	FALSE	0.606205	FALSE	0.966424	FALSE		FALSE	0.814285	0.535412	FALSE	0.911405	FALSE		FALSE	0.926442
7663	Q3MIR4	TMEM30B	transmembrane protein 30B	[u'XM_090844']	14	61746813	61747865			chr14:61275053G>C (rs148083759)	0.000689772	FALSE	chr14:61747119G>C (rs28731324)	0.00638841	FALSE	0.931318	0.217626	-0.0035686	0.106452	0.998628	0.0304198	0.000338859	0.677391	0.219209	0.219209	FALSE	0.782446	FALSE	0.781554	FALSE	0.607892	FALSE	0.997402	FALSE	0.884703	FALSE	0.814285	0.116257	FALSE	0.635226	FALSE	0.764189	FALSE	0.67756
17409	Q9UQD0	SCN8A	sodium voltage-gated channel alpha subunit 8	[u'NM_014191']	12	52056602	52201210			chr12:52305786C>T (rs1700159)	1.39385e-08	TRUE	chr12:52099255G>A (rs184287433)	0.0662919	FALSE	0.933037	0.160422	-0.0028224	0.114702	0.999385	0.0124287	0.000635882	0.661592	0.219321	0.219321	FALSE	0.782446	FALSE	0.781554	FALSE	0.620961	FALSE	0.997402	FALSE		FALSE	0.814285	0.32733	FALSE	0.824362	FALSE		FALSE	0.847981
11075	Q8N715	CCDC185	coiled-coil domain containing 185	[u'NM_152610']	1	223566818	223568686			chr1:223286276T>C (rs201940750)	3.65671e-07	TRUE	chr1:223567716G>C (rs186875984)	0.0180482	FALSE	0.827458	0.188095	-0.00298121	0.0997217	0.989689	0.0456645	0.000879862	0.592591	0.21935	0.21935	FALSE	0.782446	FALSE	0.781554	FALSE	0.594227	FALSE	0.991864	FALSE		FALSE	0.814285	0.730304	FALSE	0.960447	FALSE		FALSE	0.968342
4281	P32971	TNFSF8	tumor necrosis factor superfamily member 8	[u'NM_001244']	9	117666214	117692583		0	chr9:117568230G>T (rs146813484)	7.02587e-06	FALSE	chr9:117666368G>A (rs758283553)	0.0256151	FALSE	0.999667	0.0129901	-0.00247797	0.170609	1	3.03917e-06	-0.00176676	0.284663	0.219451	0.219451	FALSE	0.782446	FALSE	0.781554	FALSE	0.689177	FALSE	0.94688	FALSE	0.884703	FALSE	0.814285	0.0879997	FALSE	0.576085	FALSE	0.704845	FALSE	0.620125
12127	Q8TEM1	NUP210	nucleoporin 210	[u'NM_024923']	3	13359184	13461726			chr3:12962074G>A (rs35319679)	0.000727867	FALSE	chr3:13407480G>A (rs138691070)	0.0084619	FALSE	0.482805	0.0840778	-0.0018167	0.333351	0.929929	0.0976866	0.00299494	0.0996127	0.219474	0.219474	FALSE	0.782446	FALSE	0.781554	FALSE	0.827847	FALSE	0.791539	FALSE	0.884703	FALSE	0.814285	0.15519	FALSE	0.686599	FALSE	0.805678	FALSE	0.723283
1094	O15296	ALOX15B	arachidonate 15-lipoxygenase, type B	[u'NM_001039130']	17	7942474	7951880			chr17:7742601G>A (rs74480102)	5.49389e-14	TRUE	chr17:7948257G>T (rs201480696)	0.000356634	FALSE	0.460759	0.292237	0.00330473	0.0908621	0.872657	0.235945	0.00149565	0.403159	0.219535	0.219535	FALSE	0.782446	FALSE	0.781554	FALSE	0.573678	FALSE	0.974439	FALSE		FALSE	0.814285	0.676246	FALSE	0.949177	FALSE		FALSE	0.959355
16957	Q9UIV8	SERPINB13	serpin family B member 13	[u'NM_012397']	18	61255902	61264594		0	chr18:60920854C>T (rs17758695)	2.14816e-09	TRUE	chr18:61255932C>T (rs533888249)	0.101271	FALSE	0.454577	0.11417	-0.00280326	0.0941418	0.719452	0.213964	-0.00146534	0.372183	0.219581	0.219581	FALSE	0.782446	FALSE	0.781554	FALSE	0.581199	FALSE	0.970087	FALSE		FALSE	0.814285	0.561349	FALSE	0.919081	FALSE		FALSE	0.933221
14599	Q9BY43	CHMP4A	charged multivesicular body protein 4A	[u'NM_014169']	14	24679086	24682645			chr14:24656722G>A (rs141648284)	9.35722e-154	TRUE	chr14:24680670G>A (rs145600912)	0.119203	FALSE	0.494486	0.279783	0.00309134	0.0823712	0.858956	0.239265	0.00101027	0.496198	0.219585	0.219585	FALSE	0.782446	FALSE	0.781554	FALSE	0.558262	FALSE	0.988966	FALSE		FALSE	0.814285	0.597255	FALSE	0.927233	FALSE		FALSE	0.939418
16142	Q9NVM6	DNAJC17	DnaJ heat shock protein family (Hsp40) member C17	[u'NM_018163']	15	41060141	41099644			chr15:40917716A>G (rs186821869)	3.53383e-17	TRUE	chr15:41066625C>G (rs117485355)	0.004013	FALSE	0.964966	0.121682	0.00203042	0.238232	0.999837	0.00629304	0.00219195	0.17675	0.219624	0.219624	FALSE	0.782446	FALSE	0.781554	FALSE	0.759073	FALSE	0.886344	FALSE		FALSE	0.814285	0.0503774	FALSE	0.472848	FALSE		FALSE	0.525136
3075	P0CJ75	MTRNR2L8	MT-RNR2-like 8	[u'NM_001190702']	11	10529702	10529773			chr11:10257316T>C (rs12362060)	0.000133011	FALSE	chr11:10529737T>C (rs538353218)	0.0919629	FALSE	0.998783	0.0177867	0.000354644	0.851654	1	1.82299e-05	-0.00320195	0.0849833	0.219677	0.219677	FALSE	0.782446	FALSE	0.781554	FALSE	0.978224	FALSE	0.763913	FALSE	0.884703	FALSE	0.814285	0.70238	FALSE	0.955644	FALSE	0.983739	FALSE	0.964515
13431	Q96L42	KCNH8	potassium voltage-gated channel subfamily H member 8	[u'NM_144633']	3	19190212	19575588			chr3:18798299C>A (rs9842678)	4.9385e-07	TRUE	chr3:19491705C>T (rs111864753)	0.0173442	FALSE	0.94637	0.11366	0.00317544	0.0872437	0.999034	0.0125011	9.71557e-05	0.990766	0.21968	0.21968	FALSE	0.782446	FALSE	0.781554	FALSE	0.566156	FALSE	0.998443	FALSE		FALSE	0.814285	0.452807	FALSE	0.881169	FALSE		FALSE	0.898264
14133	Q9BQ90	KLHDC3	kelch domain containing 3	[u'NM_057161']	6	42984931	42988468			chr6:43193521C>T (rs201391372)	2.50089e-07	TRUE	chr6:42985039G>C (rs532048119)	0.299392	FALSE	0.997649	0.0315032	0.000256135	0.908548	0.999999	0.000505776	0.00308324	0.0816846	0.219683	0.219683	FALSE	0.782446	FALSE	0.781554	FALSE	0.984798	FALSE	0.752395	FALSE		FALSE	0.814285	0.444171	FALSE	0.878357	FALSE		FALSE	0.89568
3455	P15822	HIVEP1	human immunodeficiency virus type I enhancer binding protein 1	[u'NM_002114']	6	12015862	12164691		0	chr6:12221764A>G (rs6938133)	0.000401843	FALSE	chr6:12123534G>A (rs565532988)	0.0120097	FALSE	0.82299	0.0501688	0.00100876	0.621485	0.978263	0.0113535	0.000371578	0.817868	0.219766	0.219766	FALSE	0.782446	FALSE	0.781554	FALSE	0.935379	FALSE	0.997402	FALSE	0.884703	FALSE	0.814285	0.681667	FALSE	0.950571	FALSE	0.982141	FALSE	0.960525
11465	Q8NEK8	FAM46D	family with sequence similarity 46 member D	[u'NM_152630']	X	79698039	79699205			chrX:79286345A>C (rs145861460)	0.00842599	FALSE	chrX:79698634A>G (rs61755189)	0.0556437	FALSE	0.564178	0.19974	0.00171855	0.081735	0.756011	0.195273	-0.00572213	0.253799	0.219787	0.219787	FALSE	0.782446	FALSE	0.781554	FALSE	0.55707	FALSE	0.934748	FALSE	0.884703	FALSE	0.814285	0.310469	FALSE	0.812715	FALSE	0.905535	FALSE	0.837169
810	O00744	WNT10B	Wnt family member 10B	[u'NM_003394']	12	49359881	49364312			chr12:49128261A>G (rs6580694)	3.79353e-08	TRUE	chr12:49361757C>T (rs553395822)	2.5741e-05	FALSE	0.966306	0.123523	0.0020002	0.0834183	0.999752	0.0100837	0.00047509	0.736464	0.219794	0.219794	FALSE	0.782446	FALSE	0.781554	FALSE	0.559623	FALSE	0.997402	FALSE		FALSE	0.814285	0.146809	FALSE	0.67926	FALSE		FALSE	0.716671
5230	P54107	CRISP1	cysteine rich secretory protein 1	[u'NM_001131']	6	49803032	49825113			chr6:49416556C>A (rs188766510)	1.65468e-08	TRUE	chr6:49814373A>G (rs531070604)	0.0937295	FALSE	0.767481	0.348511	-0.00193397	0.324075	0.983682	0.104206	0.00172254	0.243453	0.219897	0.219897	FALSE	0.78251	FALSE	0.781618	FALSE	0.821565	FALSE	0.931077	FALSE		FALSE	0.814316	0.897597	FALSE	0.991492	FALSE		FALSE	0.994728
13744	Q96QG7	MTMR9	myotubularin related protein 9	[u'NM_015458']	8	11142398	11180294			chr8:11301845G>A (rs149650089)	3.60036e-11	TRUE	chr8:11142456C>A (rs143537669)	0.079924	FALSE	0.973488	0.137673	0.00281288	0.0940168	0.99999	0.00713185	-0.000602098	0.682997	0.2199	0.2199	FALSE	0.78251	FALSE	0.781618	FALSE	0.58064	FALSE	0.997402	FALSE		FALSE	0.814316	0.266131	FALSE	0.785278	FALSE		FALSE	0.812999
14109	Q9BPZ7	MAPKAP1	mitogen-activated protein kinase associated protein 1	[u'NM_001006617']	9	128201169	128434853			chr9:128721295C>T (rs7867968)	7.5231e-05	FALSE	chr9:128322008T>C (rs142318505)	0.0663801	FALSE	0.993789	0.0484643	0.00255702	0.111197	0.999994	0.00149895	0.00139208	0.443487	0.219958	0.219958	FALSE	0.78256	FALSE	0.781667	FALSE	0.617824	FALSE	0.982102	FALSE	0.884916	FALSE	0.81435	0.0546855	FALSE	0.489666	FALSE	0.647381	FALSE	0.539616
5231	P54108	CRISP3	cysteine rich secretory protein 3	[u'NM_006061']	6	49696446	49705109			chr6:49416556C>A (rs188766510)	1.65468e-08	TRUE	chr6:49701469C>T (rs61735632)	7.66803e-05	FALSE	0.244102	0.268098	0.000989767	0.604603	0.718038	0.325529	0.00296922	0.0819637	0.220032	0.220032	FALSE	0.782669	FALSE	0.781776	FALSE	0.930491	FALSE	0.752478	FALSE		FALSE	0.814445	0.826973	FALSE	0.982472	FALSE		FALSE	0.9874
5061	P51610	HCFC1	host cell factor C1	[u'NM_005334']	X	153214801	153236291			chrX:153724351G>A (rs12392447)	9.12832e-09	TRUE	chrX:153220360A>G (rs1051152)	0.0282912	FALSE	0.980261	0.0370627	0.00521188	0.150348	0.996087	0.0136445	-0.00137547	0.103312	0.220148	0.220148	FALSE	0.782924	FALSE	0.78203	FALSE	0.667527	FALSE	0.797128	FALSE		FALSE	0.814693	0.49279	FALSE	0.896682	FALSE		FALSE	0.912892
2741	P06315	IGKV5-2	immunoglobulin kappa variable 5-2	[u'NG_000834']	2	89196811	89197300			chr2:89521474A>G (rs528847800)	3.70807e-276	TRUE	chr2:89197083G>A (rs533881997)	1.237e-74	TRUE	0.712018	0.282047	-0.00372079	0.0945462	0.979175	0.0985357	-6.58106e-05	0.950135	0.220236	0.220236	FALSE	0.783017	FALSE	0.782123	FALSE	0.582484	FALSE	0.998163	FALSE		FALSE		0.988848	FALSE	1	FALSE		FALSE
9598	Q765I0	UTS2B	urotensin 2B	[u'NM_198152']	3	190986208	190999978			chr3:191093019C>T (rs138153104)	7.28977e-05	FALSE	chr3:190995932T>A (rs200070201)	0.0518582	FALSE	0.426979	0.246548	-0.00278306	0.0908135	0.79113	0.274329	-0.000162685	0.864777	0.220291	0.220291	FALSE	0.783017	FALSE	0.782123	FALSE	0.573678	FALSE	0.997402	FALSE	0.885409	FALSE	0.8149	0.853464	FALSE	0.985463	FALSE	0.995563	FALSE	0.989646
275	A6NGK3	GAGE10	G antigen 10	[u'NM_001098413']	X	49161339	49176226			chrX:48925026G>T (rs781988396)	5.59606e-09	TRUE	chrX:49161369T>C (rs782631403)	0.238065	FALSE	0.994221	0.0693785	-7.69743e-05	0.626253	0.998408	0.0376857	0.00137415	0.257833	0.220323	0.220323	FALSE	0.783017	FALSE	0.782123	FALSE	0.937027	FALSE	0.936146	FALSE		FALSE	0.8149	0.845617	FALSE	0.984363	FALSE		FALSE	0.98891
8919	Q6P1A2	LPCAT3	lysophosphatidylcholine acyltransferase 3	[u'NM_005768']	12	7086311	7125728			chr12:6756180T>C (Affx-80244442)	5.21619e-13	TRUE	chr12:7091863C>T (rs142589366)	0.0269273	FALSE	0.868196	0.303778	-0.00264603	0.150386	0.997347	0.0561764	0.0015499	0.409492	0.22035	0.22035	FALSE	0.783017	FALSE	0.782123	FALSE	0.667527	FALSE	0.974555	FALSE		FALSE	0.8149	0.664822	FALSE	0.947023	FALSE		FALSE	0.9574
7170	Q15542	TAF5	TATA-box binding protein associated factor 5	[u'NM_006951']	10	105127747	105147977			chr10:105005913G>A (rs151106404)	9.00504e-09	TRUE	chr10:105139477G>A (rs142451092)	0.0996641	FALSE	0.95008	0.0422019	0.000810343	0.693362	0.994625	0.0145881	0.00332048	0.0823249	0.220565	0.220565	FALSE	0.783625	FALSE	0.78273	FALSE	0.952703	FALSE	0.754003	FALSE		FALSE	0.814913	0.10475	FALSE	0.611498	FALSE		FALSE	0.654623
4691	P45880	VDAC2	voltage dependent anion channel 2	[u'NM_003375']	10	76970917	76990744			chr10:76498150G>A (rs2488089)	1.07438e-08	TRUE	chr10:76980661T>G (rs200958763)	0.095026	FALSE	0.999326	0.0173536	0.00301864	0.0877505	1	2.33812e-09	-0.00161237	0.451916	0.22069	0.22069	FALSE	0.783643	FALSE	0.782745	FALSE	0.566372	FALSE	0.983965	FALSE		FALSE	0.814913	0.0941543	FALSE	0.589679	FALSE		FALSE	0.634556
14900	Q9H040	SPRTN	SprT-like N-terminal domain	[u'NM_032018']	1	231474130	231489104			chr1:231487252A>C (rs578129888)	6.06306e-12	TRUE	chr1:231487252A>C (rs578129888)	6.06306e-12	TRUE	0.666072	0.130816	0.00338227	0.0825579	0.895391	0.129714	0.00109932	0.656109	0.220761	0.220761	FALSE	0.783643	FALSE	0.782745	FALSE	0.558614	FALSE	0.997402	FALSE		FALSE		0.876276	FALSE	0.988206	FALSE		FALSE
7056	Q15051	IQCB1	IQ motif containing B1	[u'NM_014642']	3	121489195	121547807			chr3:121448133C>A (rs776241227)	2.94146e-05	FALSE	chr3:121491466C>T (rs200367729)	0.0247515	FALSE	0.647088	0.324718	0.00331218	0.0826414	0.972079	0.116922	0.000237626	0.82029	0.220815	0.220815	FALSE	0.783643	FALSE	0.782745	FALSE	0.558614	FALSE	0.997402	FALSE	0.885409	FALSE	0.814913	0.544492	FALSE	0.914783	FALSE	0.960815	FALSE	0.929757
8762	Q6IEE7	TMEM132E	transmembrane protein 132E	[u'NM_207313']	17	32908096	32965248			chr17:33446137G>C (Affx-92046601)	3.02756e-05	FALSE	chr17:32956086A>C (rs199693695)	0.0502304	FALSE	0.952043	0.108195	0.00239463	0.18257	1.00271	0.0129077	-0.00307662	0.0909265	0.220836	0.220836	FALSE	0.783643	FALSE	0.782745	FALSE	0.700306	FALSE	0.773391	FALSE	0.885409	FALSE	0.814913	0.436732	FALSE	0.875734	FALSE	0.940536	FALSE	0.893296
7152	Q15436	SEC23A	Sec23 homolog A, coat complex II component	[u'NM_006364']	14	39502446	39565322			chr14:39783727A>G (rs17109118)	2.45317e-05	FALSE	chr14:39556185G>C (rs8018720)	0.117916	FALSE	0.54498	0.0849513	-0.00237535	0.224866	0.768317	0.160569	-0.00233418	0.137418	0.220877	0.220877	FALSE	0.783643	FALSE	0.782745	FALSE	0.747441	FALSE	0.841772	FALSE	0.885409	FALSE	0.814913	0.573839	FALSE	0.922933	FALSE	0.965293	FALSE	0.936349
11477	Q8NEQ5	C1orf162	chromosome 1 open reading frame 162	[u'NM_174896']	1	112018651	112020742			chr1:111969062T>G (Affx-92047486)	6.6682e-18	TRUE	chr1:112020675A>G (rs192220407)	0.0828086	FALSE	0.871608	0.134657	-0.00297178	0.107551	0.987517	0.0428007	0.00021403	0.848146	0.220999	0.220999	FALSE	0.783643	FALSE	0.782745	FALSE	0.609539	FALSE	0.997402	FALSE		FALSE	0.814913	0.855826	FALSE	0.985463	FALSE		FALSE	0.989646
9891	Q7Z6K4	NRARP	NOTCH-regulated ankyrin repeat protein	[u'NM_001004354']	9	140196039	140196380			chr9:139934487G>A (9:139934487_G_A)	3.99626e-07	TRUE	chr9:140196334C>A (9:140196334_C_A)	0.898492	FALSE	0.999997	0.00130071	0.000213388	0.818472	1	2.09547e-10	-0.00246267	0.168838	0.221033	0.221033	FALSE	0.783643	FALSE	0.782745	FALSE	0.972467	FALSE	0.880583	FALSE		FALSE	0.814913	0.818471	FALSE	0.980726	FALSE		FALSE	0.986467
6934	Q14686	NCOA6	nuclear receptor coactivator 6	[u'NM_014071']	20	33303129	33370158			chr20:33212055G>A (rs6142206)	0.00011995	FALSE	chr20:33330534T>C (rs186687743)	0.0422096	FALSE	0.99164	0.0338653	-0.00276536	0.0875103	1.00012	0.00133987	0.000149352	0.866762	0.221091	0.221091	FALSE	0.783643	FALSE	0.782745	FALSE	0.566156	FALSE	0.997402	FALSE	0.885409	FALSE	0.814913	0.766484	FALSE	0.969397	FALSE	0.991285	FALSE	0.976613
4025	P27658	COL8A1	collagen type VIII alpha 1 chain	[u'NM_001850']	3	99509527	99514977			chr3:99568791T>G (rs200756899)	0.00244627	FALSE	chr3:99513127C>T (rs751146001)	0.0132794	FALSE	0.997327	0.0331939	0.0032017	0.0827104	1	8.53194e-05	8.48415e-06	0.903394	0.221108	0.221108	FALSE	0.783643	FALSE	0.782745	FALSE	0.558614	FALSE	0.997402	FALSE	0.885409	FALSE	0.814913	0.382538	FALSE	0.85179	FALSE	0.935246	FALSE	0.873272
8134	Q5PT55	SLC10A5	solute carrier family 10 member 5	[u'XM_294493']	8	82605894	82607207			chr8:82630445C>T (rs547916334)	5.22945e-05	FALSE	chr8:82607130A>C (rs200277995)	0.0617886	FALSE	0.952289	0.144151	-0.000998198	0.76935	0.99966	0.0112506	0.00301053	0.0929294	0.221157	0.221157	FALSE	0.783643	FALSE	0.782745	FALSE	0.965222	FALSE	0.776024	FALSE	0.885409	FALSE	0.814913	0.892909	FALSE	0.991116	FALSE	0.99844	FALSE	0.994431
12654	Q92918	MAP4K1	mitogen-activated protein kinase kinase kinase kinase 1	[u'NM_001042600']	19	39078453	39108535			chr19:38954120G>A (Affx-89009321)	1.39269e-08	TRUE	chr19:39098808G>A (rs138670494)	3.12417e-06	FALSE	0.994274	0.0580683	0.00322551	0.0909142	0.999998	0.0015745	0.000648114	0.657785	0.221249	0.221249	FALSE	0.783643	FALSE	0.782745	FALSE	0.573803	FALSE	0.997402	FALSE		FALSE	0.814913	0.0669869	FALSE	0.523772	FALSE		FALSE	0.571282
15219	Q9H4K1	RIBC2	RIB43A domain with coiled-coils 2	[u'NM_015653']	22	45813490	45828239			chr22:45938125C>T (rs150827651)	2.97228e-12	TRUE	chr22:45818205G>A (rs181489860)	0.0775063	FALSE	0.526089	0.318412	0.0018523	0.229337	0.966564	0.131129	-0.00191476	0.296577	0.221249	0.221249	FALSE	0.783643	FALSE	0.782745	FALSE	0.750801	FALSE	0.951789	FALSE		FALSE	0.814913	0.728294	FALSE	0.960447	FALSE		FALSE	0.968342
13352	Q96JN2	CCDC136	coiled-coil domain containing 136	[u'NM_022742']	7	128432466	128457910			chr7:128852186C>T (rs202241524)	0.000933509	FALSE	chr7:128454708C>A (rs374327276)	0.0136609	FALSE	0.813529	0.0603666	-0.00110427	0.453587	0.919	0.0321239	0.0018266	0.222973	0.221311	0.221311	FALSE	0.783643	FALSE	0.782745	FALSE	0.884262	FALSE	0.918301	FALSE	0.885409	FALSE	0.814913	0.649074	FALSE	0.943446	FALSE	0.978235	FALSE	0.954118
8339	Q5TA78	LCE4A	late cornified envelope 4A	[u'NM_178356']	1	152681552	152681848			chr1:152275357T>C (rs200277568)	3.09072e-19	TRUE	chr1:152681603A>G (rs41268472)	0.0662866	FALSE	0.97721	0.090118	0.00215296	0.32386	0.999884	0.00536646	-0.00250789	0.178695	0.221377	0.221377	FALSE	0.783643	FALSE	0.782745	FALSE	0.821565	FALSE	0.888191	FALSE		FALSE	0.814913	0.21927	FALSE	0.754818	FALSE		FALSE	0.785821
5915	P98082	DAB2	DAB2, clathrin adaptor protein	[u'NM_001343']	5	39375124	39394422			chr5:38963142G>A (rs200068996)	6.68161e-09	TRUE	chr5:39377202C>T (rs572888915)	0.00341063	FALSE	0.970006	0.0535296	-0.00170504	0.234558	0.999435	0.00647803	-0.00256676	0.172746	0.221397	0.221397	FALSE	0.783643	FALSE	0.782745	FALSE	0.756055	FALSE	0.883316	FALSE		FALSE	0.814913	0.343209	FALSE	0.829256	FALSE		FALSE	0.852739
4596	P42331	ARHGAP25	Rho GTPase activating protein 25	[u'NM_014882']	2	68962332	69053323			chr2:68615546A>C (rs34338164)	0.000835579	FALSE	chr2:69040504G>A (rs61758703)	0.00634256	FALSE	0.705954	0.178362	-0.00167661	0.291223	0.973871	0.0828845	0.00255273	0.169507	0.221441	0.221441	FALSE	0.783643	FALSE	0.782745	FALSE	0.797309	FALSE	0.88095	FALSE	0.885409	FALSE	0.814913	0.0101443	FALSE	0.234101	FALSE	0.408484	FALSE	0.296173
7503	Q2M3C6	TMEM266	transmembrane protein 266	[u'NM_152335']	15	76426605	76496653			chr15:76030135C>A (rs72732883)	0.000246664	FALSE	chr15:76430209A>G (rs201363747)	0.0199148	FALSE	0.915552	0.0937331	0.00194529	0.192871	1.00281	0.0148571	0.00148427	0.357187	0.221457	0.221457	FALSE	0.783643	FALSE	0.782745	FALSE	0.712997	FALSE	0.968738	FALSE	0.885409	FALSE	0.814913	0.690496	FALSE	0.953085	FALSE	0.983393	FALSE	0.962788
11587	Q8NG84	OR2AK2	olfactory receptor family 2 subfamily AK member 2	[u'NM_001004491']	1	248128634	248129638			chr1:248570283A>T (rs200464446)	3.43968e-24	TRUE	chr1:248129304T>C (rs143777155)	0.0333988	FALSE	0.291194	0.162844	-0.0020918	0.188882	0.773495	0.250274	-0.000128041	0.948608	0.221458	0.221458	FALSE	0.783643	FALSE	0.782745	FALSE	0.707343	FALSE	0.997875	FALSE		FALSE	0.814913	0.0353254	FALSE	0.406157	FALSE		FALSE	0.460956
10859	Q8N365	CIART	circadian associated repressor of transcription	[u'NM_144697']	1	150255678	150259363			chr1:150362154C>T (rs834235)	1.47646e-06	FALSE	chr1:150259113C>A (rs143011030)	0.155007	FALSE	0.995306	0.0447171	0.0028322	0.104119	0.999997	0.00132995	-0.00116201	0.570845	0.22152	0.22152	FALSE	0.783643	FALSE	0.782745	FALSE	0.604319	FALSE	0.989972	FALSE	0.885409	FALSE	0.814913	0.159675	FALSE	0.6892	FALSE	0.806927	FALSE	0.725339
14590	Q9BY12	SCAPER	S-phase cyclin A associated protein in the ER	[u'NM_020843']	15	76640977	77176158			chr15:77313571G>A (rs34127110)	3.83784e-06	FALSE	chr15:76673829G>A (rs571029771)	0.0358464	FALSE	0.484336	0.494711	0.000256238	0.855987	0.87384	0.278309	0.00249832	0.103493	0.221586	0.221586	FALSE	0.783643	FALSE	0.782745	FALSE	0.978775	FALSE	0.79773	FALSE	0.885409	FALSE	0.814913	0.733536	FALSE	0.961293	FALSE	0.987058	FALSE	0.969106
6015	Q01740	FMO1	flavin containing monooxygenase 1	[u'NM_002021']	1	171227227	171254680			chr1:171505524G>A (rs12139715)	0.00129948	FALSE	chr1:171251278G>A (rs149030329)	0.00961303	FALSE	0.984519	0.086027	-0.00277125	0.135424	1	0.00221419	0.0017493	0.402078	0.221618	0.221618	FALSE	0.783643	FALSE	0.782745	FALSE	0.649929	FALSE	0.974439	FALSE	0.885409	FALSE	0.814913	0.148892	FALSE	0.679978	FALSE	0.795454	FALSE	0.717087
4	A0A075B6J1	IGLV5-37	immunoglobulin lambda variable 5-37	[u'NG_000002']	22	22781881	22782371			chr22:22892491T>A (rs573357673)	4.55247e-27	TRUE	chr22:22782172A>C (rs569460590)	0.0255651	FALSE	0.727136	0.361727	-0.00257921	0.13478	0.983133	0.109432	0.000821629	0.574397	0.221639	0.221639	FALSE	0.783643	FALSE	0.782745	FALSE	0.648802	FALSE	0.989972	FALSE		FALSE	0.814913	0.237414	FALSE	0.766917	FALSE		FALSE	0.795915
14546	Q9BXM0	PRX	periaxin	[u'NM_020956']	19	40899876	40913839			chr19:40957333C>T (rs534754752)	4.93023e-18	TRUE	chr19:40902691A>G (rs550446238)	0.00016688	FALSE	0.757363	0.0635511	-0.00144369	0.438318	0.930875	0.0318274	0.00317552	0.0831803	0.221655	0.221655	FALSE	0.783643	FALSE	0.782745	FALSE	0.879558	FALSE	0.755192	FALSE		FALSE	0.814913	0.138892	FALSE	0.671332	FALSE		FALSE	0.709863
4999	P50570	DNM2	dynamin 2	[u'NM_004945']	19	10828919	10941720			chr19:11221413C>G (Affx-89009730)	2.33923e-15	TRUE	chr19:10940963G>A (rs755608537)	0.0293706	FALSE	0.99819	0.0204457	-0.00183081	0.31033	1	7.79983e-05	-0.00271794	0.169851	0.221866	0.221866	FALSE	0.783643	FALSE	0.782745	FALSE	0.812582	FALSE	0.88095	FALSE		FALSE	0.814913	0.209334	FALSE	0.744986	FALSE		FALSE	0.777259
17500	Q9Y2C3	B3GALT5	beta-1,3-galactosyltransferase 5	[u'NM_033170']	21	41032487	41033416			chr21:40559329C>T (rs146778195)	0.000503967	FALSE	chr21:41033325G>A (rs200631873)	0.0378986	FALSE	0.260325	0.139224	-0.000357628	0.687886	0.552678	0.318886	0.00297579	0.126727	0.221894	0.221894	FALSE	0.783643	FALSE	0.782745	FALSE	0.951192	FALSE	0.831585	FALSE	0.886037	FALSE	0.814913	0.307993	FALSE	0.811217	FALSE	0.903471	FALSE	0.835599
5961	Q00796	SORD	sorbitol dehydrogenase	[u'NM_003104']	15	45315482	45365725			chr15:45697576C>T (rs148305487)	5.04832e-09	TRUE	chr15:45365651G>C (rs555950411)	0.0219361	FALSE	0.736336	0.365974	0.00125177	0.459803	0.978852	0.111684	-0.00231473	0.211341	0.22197	0.22197	FALSE	0.783643	FALSE	0.782745	FALSE	0.885453	FALSE	0.913486	FALSE		FALSE	0.814913	0.538781	FALSE	0.912643	FALSE		FALSE	0.927876
11787	Q8NHC4	OR10J5	olfactory receptor family 10 subfamily J member 5	[u'NM_001004469']	1	159504871	159505797		0	chr1:159175494C>T (rs34599082)	6.80879e-28	TRUE	chr1:159505100C>T (rs141462119)	0.161583	FALSE	0.728714	0.369318	-0.00178635	0.178724	0.97547	0.127557	-0.00188487	0.158698	0.222099	0.222099	FALSE	0.783643	FALSE	0.782745	FALSE	0.69488	FALSE	0.869851	FALSE		FALSE	0.814913	0.923559	FALSE	0.996147	FALSE		FALSE	0.999003
3937	P25090	FPR2	formyl peptide receptor 2	[u'NM_001005738']	19	52271912	52272964			chr19:52569141C>T (rs560984551)	2.50812e-40	TRUE	chr19:52272434T>C (rs202141015)	0.0254655	FALSE	0.984421	0.101847	-0.00206866	0.168599	0.999962	0.0054431	0.00172233	0.329646	0.222115	0.222115	FALSE	0.783643	FALSE	0.782745	FALSE	0.687196	FALSE	0.958865	FALSE		FALSE	0.814913	0.0523953	FALSE	0.481193	FALSE		FALSE	0.533386
11649	Q8NGI7	OR10V1	olfactory receptor family 10 subfamily V member 1	[u'NM_001005324']	11	59480392	59481318			chr11:59189472T>C (rs556816690)	1.45435e-22	TRUE	chr11:59480760G>A (rs76015004)	0.0210605	FALSE	0.0534572	0.0334114	-0.00264702	0.0982846	0.175518	0.244682	-0.00059205	0.903026	0.222118	0.222118	FALSE	0.783643	FALSE	0.782745	FALSE	0.589972	FALSE	0.997402	FALSE		FALSE	0.814913	0.654934	FALSE	0.944652	FALSE		FALSE	0.955497
6974	Q14847	LASP1	LIM and SH3 protein 1	[u'NM_006148']	17	37026443	37075028			chr17:37388567C>T (rs75097049)	3.75538e-18	TRUE	chr17:37071371T>C (rs149423570)	0.132107	FALSE	0.99475	0.0409296	0.0028648	0.0899045	0.999993	0.00104137	-0.000378716	0.810211	0.222152	0.222152	FALSE	0.783643	FALSE	0.782745	FALSE	0.571277	FALSE	0.997402	FALSE		FALSE	0.814913	0.153438	FALSE	0.68496	FALSE		FALSE	0.72189
1689	O75179	ANKRD17	ankyrin repeat domain 17	[u'NM_032217']	4	73941951	74124385			chr4:74617654C>A (rs11730284)	4.70894e-23	TRUE	chr4:73957121G>A (rs559453479)	0.018657	FALSE	0.98019	0.100428	0.00243675	0.0863464	0.999976	0.00383185	0.000691638	0.697912	0.222169	0.222169	FALSE	0.783643	FALSE	0.782745	FALSE	0.564745	FALSE	0.997402	FALSE		FALSE	0.814913	0.0185007	FALSE	0.310294	FALSE		FALSE	0.369204
10666	Q8IZF0	NALCN	sodium leak channel, non-selective	[u'NM_052867']	13	101707650	102051477			chr13:101762050C>T (rs640960)	0.00365356	FALSE	chr13:101944700C>T (rs199687023)	0.0435931	FALSE	0.967932	0.104438	-0.00286769	0.0834677	0.999865	0.00590066	-0.000362882	0.828804	0.222175	0.222175	FALSE	0.783643	FALSE	0.782745	FALSE	0.559623	FALSE	0.997402	FALSE	0.886224	FALSE	0.814913	0.198966	FALSE	0.735954	FALSE	0.840891	FALSE	0.769457
10445	Q8IWE5	PLEKHM2	pleckstrin homology and RUN domain containing M2	[u'NM_015164']	1	16011054	16060426			chr1:15904671T>G (rs111549833)	0.00024141	FALSE	chr1:16051926C>T (rs148791341)	0.0192238	FALSE	0.856569	0.162031	0.00266265	0.109434	0.988644	0.0459404	0.00187401	0.299335	0.222178	0.222178	FALSE	0.783643	FALSE	0.782745	FALSE	0.614673	FALSE	0.952515	FALSE	0.886224	FALSE	0.814913	0.522427	FALSE	0.90819	FALSE	0.958219	FALSE	0.923347
8686	Q6B0K9	HBM	hemoglobin subunit mu	[u'NM_001003938']	16	215997	216704			chr16:112981G>A (rs576115622)	5.17345e-10	TRUE	chr16:216057G>A (rs565889459)	0.0239872	FALSE	0.99556	0.0406019	0.00134946	0.426969	1.00001	0.0014038	0.00279166	0.133723	0.222198	0.222198	FALSE	0.783643	FALSE	0.782745	FALSE	0.877202	FALSE	0.837439	FALSE		FALSE	0.814913	0.48068	FALSE	0.89353	FALSE		FALSE	0.909762
6679	Q13588	GRAP	GRB2-related adaptor protein	[u'NM_006613']	17	18925275	18950239			chr17:19318170C>T (rs138293491)	1.23557e-11	TRUE	chr17:18925297C>T (rs547412312)	0.00792957	FALSE	0.997751	0.0288057	0.00107362	0.695879	0.999997	0.000755593	-0.00268182	0.0978113	0.22225	0.22225	FALSE	0.783643	FALSE	0.782745	FALSE	0.953304	FALSE	0.78737	FALSE		FALSE	0.814913	0.623428	FALSE	0.93622	FALSE		FALSE	0.947509
3641	P19438	TNFRSF1A	TNF receptor superfamily member 1A	[u'NM_001065']	12	6438481	6450980		0	chr12:6756180T>C (Affx-80244442)	5.21619e-13	TRUE	chr12:6442956G>A (rs34751757)	0.0770588	FALSE	0.967555	0.158909	-0.00270586	0.190741	0.999803	0.0126385	-0.00220927	0.214424	0.222271	0.222271	FALSE	0.783643	FALSE	0.782745	FALSE	0.710773	FALSE	0.913486	FALSE		FALSE	0.814913	0.215311	FALSE	0.750853	FALSE		FALSE	0.782564
8462	Q5VUA4	ZNF318	zinc finger protein 318	[u'NM_014345']	6	43304899	43337103			chr6:43811762C>T (rs9472138)	1.27619e-08	TRUE	chr6:43305993C>G (rs556728065)	2.13352e-06	FALSE	0.914814	0.0431292	-0.00183573	0.269193	0.975314	0.0125961	0.000244599	0.927964	0.222278	0.222278	FALSE	0.783643	FALSE	0.782745	FALSE	0.783432	FALSE	0.997402	FALSE		FALSE	0.814913	0.675273	FALSE	0.949177	FALSE		FALSE	0.959355
4636	P43080	GUCA1A	guanylate cyclase activator 1A	[u'NM_000409']	6	42141352	42147138			chr6:42200465C>T (rs200582061)	4.11208e-07	TRUE	chr6:42146021G>T (rs146354667)	0.0975166	FALSE	0.989221	0.0751942	-0.0026384	0.170604	0.999995	0.00171477	0.0014743	0.309262	0.22232	0.22232	FALSE	0.783643	FALSE	0.782745	FALSE	0.689177	FALSE	0.954749	FALSE		FALSE	0.814913	0.438133	FALSE	0.876241	FALSE		FALSE	0.893745
17884	Q9Y5S2	CDC42BPB	CDC42 binding protein kinase beta	[u'NM_006035']	14	103400052	103523510			chr14:103879187T>C (rs2065018)	1.42565e-10	TRUE	chr14:103404672T>C (rs562948212)	0.0127149	FALSE	0.996474	0.022612	-0.00108374	0.439915	1	0.000446169	-0.00270042	0.118123	0.222322	0.222322	FALSE	0.783643	FALSE	0.782745	FALSE	0.879558	FALSE	0.822433	FALSE		FALSE	0.814913	0.0229956	FALSE	0.336321	FALSE		FALSE	0.394033
5280	P54920	NAPA	NSF attachment protein alpha	[u'NM_003827']	19	47991548	48018197			chr19:48024745T>A (rs142618329)	4.65635e-13	TRUE	chr19:47991603G>A (rs575896289)	0.0660271	FALSE	0.989454	0.0747149	-0.00336603	0.0838689	0.999997	0.00182838	0.000206883	0.953834	0.222328	0.222328	FALSE	0.783643	FALSE	0.782745	FALSE	0.559623	FALSE	0.998376	FALSE		FALSE	0.814913	0.281048	FALSE	0.798241	FALSE		FALSE	0.824398
6055	Q02325			[u'NM_001032392', u'NM_002665']	2	87243429	87248906			chr2:86812549C>T (rs12714199)	0.00325746	FALSE	chr2:87243518G>T (rs555266997)	0.0542936	FALSE	0.997838	0.0226317	-0.00317984	0.154319	1	0.000117948	-0.0022069	0.262195	0.222414	0.222414	FALSE	0.783736	FALSE	0.782836	FALSE	0.671866	FALSE	0.937712	FALSE	0.886525	FALSE	0.814913	0.1301	FALSE	0.658242	FALSE	0.78008	FALSE	0.6986
13903	Q96T83	SLC9A7	solute carrier family 9 member A7	[u'NM_032591']	X	46466390	46618464			chrX:46951191G>T (rs138412897)	4.99824e-181	TRUE	chrX:46618302C>G (rs782063058)	0.0349941	FALSE	0.998865	0.0144278	0.00397487	0.0883231	0.999753	0.00646582	0.00188806	0.234316	0.222528	0.222528	FALSE	0.783736	FALSE	0.782836	FALSE	0.567621	FALSE	0.923625	FALSE		FALSE	0.814913	0.112712	FALSE	0.627542	FALSE		FALSE	0.670328
13120	Q96FA7	ZBED6CL	ZBED6 C-terminal like	[u'NM_138434']	7	150027494	150028201			chr7:150217457C>G (rs141641243)	2.03238e-40	TRUE	chr7:150028086A>G (rs376324890)	0.0252611	FALSE	0.974091	0.114165	-3.74442e-05	0.947312	0.998071	0.0362819	-0.00260389	0.12835	0.222532	0.222532	FALSE	0.783736	FALSE	0.782836	FALSE	0.990195	FALSE	0.831585	FALSE		FALSE	0.814913	0.317796	FALSE	0.818363	FALSE		FALSE	0.842608
4024	P27635	RPL10	ribosomal protein L10	[u'NM_006013']	X	153626861	153629192			chrX:153828269C>G (rs5986877)	1.42904e-09	TRUE	chrX:153629155A>G (rs868992861)	0.208143	FALSE	0.704343	0.0774526	0.00196906	0.14288	0.829912	0.0779579	-0.0044577	0.108333	0.222571	0.222571	FALSE	0.783736	FALSE	0.782836	FALSE	0.657242	FALSE	0.804276	FALSE		FALSE	0.814913	0.589393	FALSE	0.926405	FALSE		FALSE	0.93927
1454	O60294	LCMT2	leucine carboxyl methyltransferase 2	[u'NM_014793']	15	43620630	43622687			chr15:43818220G>A (rs543665762)	7.18908e-09	TRUE	chr15:43622441C>A (rs200429843)	0.0683539	FALSE	0.895805	0.19772	-0.00251983	0.140049	0.997759	0.0289787	0.00133755	0.467263	0.22259	0.22259	FALSE	0.783736	FALSE	0.782836	FALSE	0.654486	FALSE	0.98532	FALSE		FALSE	0.814913	0.322029	FALSE	0.821203	FALSE		FALSE	0.845395
4186	P30926	CHRNB4	cholinergic receptor nicotinic beta 4 subunit	[u'NM_000750']	15	78917478	78933475			chr15:79058892C>G (rs545052298)	9.54606e-11	TRUE	chr15:78921602G>A (rs56235003)	0.00500933	FALSE	0.905387	0.22397	0.00339618	0.119808	0.99877	0.0264836	0.00162776	0.357199	0.222633	0.222633	FALSE	0.783736	FALSE	0.782836	FALSE	0.630186	FALSE	0.968738	FALSE		FALSE	0.814913	0.00950744	FALSE	0.226793	FALSE		FALSE	0.289389
13688	Q96PM9	ZNF385A	zinc finger protein 385A	[u'NM_015481']	12	54764043	54785028			chr12:54308537T>C (rs2366141)	0.000100936	FALSE	chr12:54767780C>T (rs141579574)	0.0538726	FALSE	0.999195	0.0140836	-0.00172514	0.312358	1	3.36457e-05	-0.00206748	0.168328	0.222762	0.222762	FALSE	0.783736	FALSE	0.782836	FALSE	0.81355	FALSE	0.880583	FALSE	0.886525	FALSE	0.814913	0.575494	FALSE	0.922933	FALSE	0.965473	FALSE	0.936349
10952	Q8N4S0	CCDC82	coiled-coil domain containing 82	[u'NM_024725']	11	96086813	96117911			chr11:95621376C>T (rs146004831)	1.4866e-10	TRUE	chr11:96086860C>T (rs200144066)	0.0080068	FALSE	0.824247	0.217395	0.00336635	0.102178	0.988848	0.0586596	0.00152083	0.357371	0.222767	0.222767	FALSE	0.783736	FALSE	0.782836	FALSE	0.599635	FALSE	0.968738	FALSE		FALSE	0.814913	0.292654	FALSE	0.803358	FALSE		FALSE	0.828568
11659	Q8NGJ8	OR51S1	olfactory receptor family 51 subfamily S member 1	[u'NM_001004758']	11	4869470	4870438			chr11:5010927C>T (rs79636613)	7.14784e-50	TRUE	chr11:4870284G>C (rs35918613)	0.0102779	FALSE	0.160511	0.361846	0.00115257	0.43422	0.706857	0.41932	-0.00257615	0.216089	0.222801	0.222801	FALSE	0.783736	FALSE	0.782836	FALSE	0.878571	FALSE	0.914784	FALSE		FALSE	0.814913	0.565281	FALSE	0.920851	FALSE		FALSE	0.934804
17398	Q9UQ72	PSG11	pregnancy specific beta-1-glycoprotein 11	[u'NM_002785']	19	43514153	43530524			chr19:44005876CCAAA>C (rs112058634)	4.0348e-06	FALSE	chr19:43519312G>A (rs530268787)	0.0225874	FALSE	0.380405	0.221979	0.00250028	0.197563	0.782874	0.237914	0.00292739	0.12316	0.22283	0.22283	FALSE	0.783736	FALSE	0.782836	FALSE	0.719737	FALSE	0.831585	FALSE	0.886525	FALSE	0.814913	0.0646249	FALSE	0.515929	FALSE	0.655204	FALSE	0.562886
5073	P51679	CCR4	C-C motif chemokine receptor 4	[u'NM_005508']	3	32994915	32995994			chr3:32750268C>G (rs148878323)	0.000397563	FALSE	chr3:32995884G>A (rs61736865)	0.253652	FALSE	0.996633	0.0412654	0.00199782	0.300961	0.999999	0.000219225	0.00250131	0.150309	0.222838	0.222838	FALSE	0.783736	FALSE	0.782836	FALSE	0.805688	FALSE	0.857382	FALSE	0.886525	FALSE	0.814913	0.735403	FALSE	0.962036	FALSE	0.987058	FALSE	0.969853
17141	Q9UL40	ZNF346	zinc finger protein 346	[u'NM_012279']	5	176449740	176491597			chr5:176737524C>T (rs147542010)	5.77212e-42	TRUE	chr5:176477835C>G (rs199731522)	0.0318434	FALSE	0.996384	0.0360417	0.00253694	0.193296	1	0.000337372	0.00236373	0.246526	0.223003	0.223003	FALSE	0.783845	FALSE	0.782945	FALSE	0.713531	FALSE	0.931405	FALSE		FALSE	0.814957	0.542583	FALSE	0.91413	FALSE		FALSE	0.92908
1199	O43174	CYP26A1	cytochrome P450 family 26 subfamily A member 1	[u'NM_000783']	10	94833692	94837058			chr10:94390020C>G (rs548747639)	5.61841e-10	TRUE	chr10:94834638C>A (rs61735552)	0.0859129	FALSE	0.992777	0.0550919	-0.00257123	0.0957909	0.999996	0.00151896	0.000988905	0.670499	0.223021	0.223021	FALSE	0.783845	FALSE	0.782945	FALSE	0.585294	FALSE	0.997402	FALSE		FALSE	0.814957	0.0877613	FALSE	0.575285	FALSE		FALSE	0.619398
1549	O60669	SLC16A7	solute carrier family 16 member 7	[u'NM_004731']	12	60098583	60173457			chr12:60451794C>T (rs35186878)	0.0047552	FALSE	chr12:60168578C>T (rs200801555)	0.0139871	FALSE	0.91592	0.0997007	0.00232086	0.123892	0.994064	0.0236017	0.00128434	0.277507	0.22303	0.22303	FALSE	0.783845	FALSE	0.782945	FALSE	0.635189	FALSE	0.944024	FALSE	0.886525	FALSE	0.814957	0.191189	FALSE	0.728881	FALSE	0.835976	FALSE	0.762365
10459	Q8IWR1	TRIM59	tripartite motif containing 59	[u'NM_173084']	3	160155763	160156971			chr3:159986268C>T (rs551983792)	7.2883e-12	TRUE	chr3:160156458A>C (rs567703469)	0.0159705	FALSE	0.986534	0.090816	0.00292766	0.0977621	0.999968	0.00427445	0.00114928	0.530055	0.223045	0.223045	FALSE	0.783845	FALSE	0.782945	FALSE	0.589116	FALSE	0.988966	FALSE		FALSE	0.814957	0.513346	FALSE	0.903317	FALSE		FALSE	0.918755
2919	P09110	ACAA1	acetyl-CoA acyltransferase 1	[u'NM_001607']	3	38164541	38178526			chr3:38627435AC>A (Affx-89024465)	6.12979e-58	TRUE	chr3:38167355C>T (rs117484375)	0.0332824	FALSE	0.622083	0.440684	-0.000483241	0.775618	0.981677	0.13182	0.00315607	0.100568	0.223128	0.223128	FALSE	0.783983	FALSE	0.783083	FALSE	0.966096	FALSE	0.794112	FALSE		FALSE	0.815083	0.825807	FALSE	0.982224	FALSE		FALSE	0.9874
3647	P19526	FUT1	fucosyltransferase 1 (H blood group)	[u'NM_000148']	19	49253444	49254538			chr19:49116359T>C (rs447802)	1.27845e-05	FALSE	chr19:49254071G>C (rs543513600)	0.0876561	FALSE	0.984642	0.0757753	0.00241588	0.150361	0.999951	0.00349508	-0.00137158	0.381556	0.223294	0.223294	FALSE	0.784409	FALSE	0.783509	FALSE	0.667527	FALSE	0.970756	FALSE	0.886525	FALSE	0.815509	0.438087	FALSE	0.876241	FALSE	0.940536	FALSE	0.893745
1443	O60271	SPAG9	sperm associated antigen 9	[u'NM_003971']	17	49043636	49198017			chr17:48917337C>T (rs562619882)	2.57352e-07	TRUE	chr17:49091634G>A (rs533960423)	0.000118912	FALSE	0.996624	0.0335348	-0.00210945	0.213043	1.00001	0.000531598	0.002371	0.224858	0.223374	0.223374	FALSE	0.784538	FALSE	0.783637	FALSE	0.736654	FALSE	0.919289	FALSE		FALSE	0.815625	0.326477	FALSE	0.82422	FALSE		FALSE	0.847924
16355	Q9NYQ7	CELSR3	cadherin EGF LAG seven-pass G-type receptor 3	[u'NM_001407']	3	48675641	48700067			chr3:48683016C>T (rs148549906)	6.27014e-13	TRUE	chr3:48683016C>T (rs148549906)	6.27014e-13	TRUE	0.94698	0.0803348	0.00365232	0.0836868	1.00222	0.00853636	-0.00157289	0.517219	0.223439	0.223439	FALSE	0.784551	FALSE	0.78365	FALSE	0.559623	FALSE	0.988966	FALSE		FALSE		0.0180949	FALSE	0.306852	FALSE		FALSE
1373	O43790	KRT86	keratin 86	[u'NM_002284']	12	52695701	52702366			chr12:52941728G>T (rs137924493)	4.6216e-24	TRUE	chr12:52699150C>G (rs199724105)	0.0239469	FALSE	0.972764	0.089337	-0.00330092	0.104672	0.999924	0.00533911	-0.00115026	0.499564	0.223466	0.223466	FALSE	0.784551	FALSE	0.78365	FALSE	0.604512	FALSE	0.988966	FALSE		FALSE	0.815761	0.0404235	FALSE	0.427644	FALSE		FALSE	0.481365
11266	Q8NAP8	ZBTB8B	zinc finger and BTB domain containing 8B	[u'NM_001145720']	1	32936226	32951016			chr1:33361173C>T (rs148310921)	1.61612e-06	FALSE	chr1:32936283A>G (rs547891816)	0.0676813	FALSE	0.997224	0.0322825	-0.00196871	0.229602	1	0.000128443	-0.00238035	0.20962	0.223528	0.223528	FALSE	0.784564	FALSE	0.783662	FALSE	0.751219	FALSE	0.913401	FALSE	0.886525	FALSE	0.815761	0.577374	FALSE	0.923399	FALSE	0.965477	FALSE	0.936637
15080	Q9H2G4	TSPYL2	TSPY like 2	[u'NM_022117']	X	53111681	53117118			chrX:53611166C>T (rs782671267)	4.02405e-164	TRUE	chrX:53117072A>C (rs781788384)	0.07051	FALSE	0.992767	0.0456403	0.00118889	0.878527	0.998339	0.0215568	0.00106363	0.124265	0.223558	0.223558	FALSE	0.784564	FALSE	0.783662	FALSE	0.982824	FALSE	0.831585	FALSE		FALSE	0.815761	0.496534	FALSE	0.898171	FALSE		FALSE	0.914041
12334	Q8WWF5	ZNRF4	zinc and ring finger 4	[u'NM_181710']	19	5455503	5456789			chr19:5696718T>G (rs200147790)	4.50705e-11	TRUE	chr19:5455623C>T (rs374327743)	0.00432283	FALSE	0.422899	0.346418	-0.00111859	0.669044	1.00562	0.116388	-0.00305841	0.094755	0.223625	0.223625	FALSE	0.784645	FALSE	0.783744	FALSE	0.947978	FALSE	0.778027	FALSE		FALSE	0.815828	0.508392	FALSE	0.902718	FALSE		FALSE	0.918077
9893	Q7Z6L0	PRRT2	proline rich transmembrane protein 2	[u'NM_145239']	16	29824376	29825956			chr16:29998138C>G (Affx-92039385)	3.19374e-07	TRUE	chr16:29824442G>A (rs140383655)	0.000116497	FALSE	0.994909	0.0265846	-0.00260701	0.0843094	0.999996	0.000765145	-0.000260656	0.862596	0.223692	0.223692	FALSE	0.784727	FALSE	0.783825	FALSE	0.560102	FALSE	0.997402	FALSE		FALSE	0.815896	0.0537131	FALSE	0.486252	FALSE		FALSE	0.537806
10709	Q8IZY5	BLID	BH3-like motif containing, cell death inducer	[u'NM_001001786']	11	121986307	121986630			chr11:121578426T>C (rs648590)	6.69776e-07	FALSE	chr11:121986546T>G (rs141601060)	0.00958696	FALSE	0.998812	0.0211983	-0.00096773	0.598767	1	1.50721e-05	-0.00285765	0.0946801	0.223768	0.223768	FALSE	0.78478	FALSE	0.783878	FALSE	0.929302	FALSE	0.777967	FALSE	0.886525	FALSE	0.815916	0.92662	FALSE	0.996147	FALSE	1	FALSE	0.999003
2876	P08574	CYC1	cytochrome c1	[u'NM_001916']	8	145150003	145152236			chr8:144663404C>T (rs555518338)	2.48403e-08	TRUE	chr8:145150833T>C (rs144257411)	0.0657359	FALSE	0.774954	0.0407735	0.00290132	0.175261	0.868746	0.0165732	-0.00342585	0.0879736	0.223795	0.223795	FALSE	0.78478	FALSE	0.783878	FALSE	0.691378	FALSE	0.768339	FALSE		FALSE	0.815916	0.190655	FALSE	0.728047	FALSE		FALSE	0.761461
13130	Q96FI4	NEIL1	nei like DNA glycosylase 1	[u'NM_024608']	15	75641247	75647372			chr15:75331805T>G (rs34835684)	1.24365e-07	TRUE	chr15:75644679C>G (rs144060219)	0.0460437	FALSE	0.962971	0.179938	-0.00154224	0.406714	0.999654	0.0175263	-0.00271241	0.10991	0.223854	0.223854	FALSE	0.784833	FALSE	0.783931	FALSE	0.867294	FALSE	0.809388	FALSE		FALSE	0.815954	0.606322	FALSE	0.930258	FALSE		FALSE	0.942324
8286	Q5T686	AVPI1	arginine vasopressin induced 1	[u'NM_021732']	10	99437629	99439662			chr10:99097191G>A (rs4917766)	2.27363e-40	TRUE	chr10:99439383G>A (rs745940011)	0.0683555	FALSE	0.608705	0.29497	0.00308316	0.0837667	0.945138	0.129686	-9.46888e-05	0.873444	0.223986	0.223986	FALSE	0.785077	FALSE	0.784174	FALSE	0.559623	FALSE	0.997402	FALSE		FALSE	0.816257	0.180888	FALSE	0.717558	FALSE		FALSE	0.751797
8050	Q5JS13	RALGPS1	Ral GEF with PH domain and SH3 binding motif 1	[u'NM_014636']	9	129724569	129981045			chr9:130210111T>C (rs1139400)	6.24379e-07	FALSE	chr9:129937020G>A (rs55918931)	0.0182722	FALSE	0.989908	0.0560478	-0.00340043	0.127601	0.999983	0.00213958	0.00120823	0.460565	0.224042	0.224042	FALSE	0.785077	FALSE	0.784174	FALSE	0.640427	FALSE	0.984666	FALSE	0.886525	FALSE	0.816284	0.0603935	FALSE	0.505983	FALSE	0.647498	FALSE	0.553162
7745	Q49AR2	C5orf22	chromosome 5 open reading frame 22	[u'NM_018356']	5	31532500	31553006			chr5:31532530C>T (rs546645613)	6.94528e-15	TRUE	chr5:31532530C>T (rs546645613)	6.94528e-15	TRUE	0.734546	0.220645	0.00243013	0.270865	0.964572	0.100374	-0.00144519	0.325447	0.224056	0.224056	FALSE	0.785077	FALSE	0.784174	FALSE	0.783639	FALSE	0.958535	FALSE		FALSE		0.804951	FALSE	0.979389	FALSE		FALSE
14640	Q9BYJ0	FGFBP2	fibroblast growth factor binding protein 2	[u'NM_031950']	4	15964084	15964752			chr4:16026921T>C (rs144688616)	2.23634e-06	FALSE	chr4:15964670C>T (rs35496730)	0.0121502	FALSE	0.528067	0.245919	-0.00074672	0.622406	0.905761	0.190281	0.00245114	0.134038	0.224117	0.224117	FALSE	0.785127	FALSE	0.784224	FALSE	0.936101	FALSE	0.837439	FALSE	0.886525	FALSE	0.816343	0.313837	FALSE	0.814963	FALSE	0.909568	FALSE	0.839079
10994	Q8N5I9	C12orf45	chromosome 12 open reading frame 45	[u'NM_152318']	12	105380131	105388471			chr12:105570747CTT>C (Affx-80209824)	0.000459817	FALSE	chr12:105382017T>C (rs201752109)	0.0349234	FALSE	0.904121	0.120053	-8.09751e-05	0.755825	0.994991	0.0294135	-0.00306109	0.105392	0.224158	0.224158	FALSE	0.785127	FALSE	0.784224	FALSE	0.964589	FALSE	0.800276	FALSE	0.886525	FALSE	0.816343	0.0543315	FALSE	0.489353	FALSE	0.647381	FALSE	0.539616
12716	Q969F2	NKD2	naked cuticle homolog 2	[u'NM_033120']	5	1009173	1038485			chr5:1282319C>A (rs7726159)	6.10522e-17	TRUE	chr5:1033571G>A (rs535421197)	0.097839	FALSE	0.982864	0.0816326	2.37665e-06	0.996453	0.999993	0.00313585	-0.00315531	0.0841707	0.224313	0.224313	FALSE	0.785203	FALSE	0.784299	FALSE	0.999173	FALSE	0.758875	FALSE		FALSE	0.816343	0.774522	FALSE	0.97113	FALSE		FALSE	0.978464
1881	O75832	PSMD10	proteasome 26S subunit, non-ATPase 10	[u'NM_170750']	X	107328207	107334750			chrX:107400369A>G (rs752465145)	1.38519e-21	TRUE	chrX:107328233A>T (rs376629780)	0.19486	FALSE	0.998026	0.0349008	0.00167153	0.372821	0.999443	0.0190679	-0.00186949	0.471965	0.22433	0.22433	FALSE	0.785203	FALSE	0.784299	FALSE	0.851988	FALSE	0.986359	FALSE		FALSE	0.816343	0.770896	FALSE	0.970639	FALSE		FALSE	0.978122
5057	P51582	P2RY4	pyrimidinergic receptor P2Y4	[u'NM_002565']	X	69478380	69479474			chrX:69719752T>A (rs768137722)	1.79453e-291	TRUE	chrX:69478489C>T (rs147051713)	3.30744e-06	FALSE	0.822137	0.341298	0.00589419	0.0864985	0.92746	0.223233	0.00015471	0.173911	0.224359	0.224359	FALSE	0.785203	FALSE	0.784299	FALSE	0.564745	FALSE	0.883316	FALSE		FALSE	0.816343	0.0815315	FALSE	0.559095	FALSE		FALSE	0.603679
17482	Q9Y286	SIGLEC7	sialic acid binding Ig like lectin 7	[u'NM_016543']	19	51645627	51656499			chr19:51411620A>G (rs186866149)	4.54207e-29	TRUE	chr19:51649312C>T (rs189664399)	0.0448541	FALSE	0.993052	0.0590039	0.00282382	0.128264	0.999999	0.00139301	0.00127819	0.387043	0.224377	0.224377	FALSE	0.785203	FALSE	0.784299	FALSE	0.640438	FALSE	0.971943	FALSE		FALSE	0.816343	0.495595	FALSE	0.897617	FALSE		FALSE	0.913582
3624	P19099	CYP11B2	cytochrome P450 family 11 subfamily B member 2	[u'NM_000498']	8	143993399	143999256			chr8:143528511C>A (rs13275839)	0.00402187	FALSE	chr8:143994041C>T (rs4545)	0.0572365	FALSE	0.731308	0.143096	-0.000253336	0.852318	0.968319	0.0771127	0.00222262	0.0881566	0.2244	0.2244	FALSE	0.785203	FALSE	0.784299	FALSE	0.978386	FALSE	0.768339	FALSE	0.886525	FALSE	0.816343	0.081514	FALSE	0.559095	FALSE	0.692915	FALSE	0.603679
14418	Q9BVG3	TRIM62	tripartite motif containing 62	[u'NM_018207']	1	33612781	33647033			chr1:33361173C>T (rs148310921)	1.61612e-06	FALSE	chr1:33646838G>A (rs573635780)	0.00356709	FALSE	0.989312	0.084284	-0.00272316	0.0922789	0.999984	0.00353179	0.000587354	0.75477	0.224501	0.224501	FALSE	0.785401	FALSE	0.784497	FALSE	0.576088	FALSE	0.997402	FALSE	0.886525	FALSE	0.81648	0.228718	FALSE	0.75954	FALSE	0.856252	FALSE	0.789455
6558	Q13285	NR5A1	nuclear receptor subfamily 5 group A member 1	[u'NM_004959']	9	127245040	127265674			chr9:126985438A>G (rs62583791)	3.84136e-09	TRUE	chr9:127262718G>A (rs746821998)	0.133033	FALSE	0.995182	0.031522	-0.00167235	0.259063	1.00001	0.000303065	0.00225424	0.148882	0.22458	0.22458	FALSE	0.785483	FALSE	0.784579	FALSE	0.776539	FALSE	0.854443	FALSE		FALSE	0.81648	0.309627	FALSE	0.812302	FALSE		FALSE	0.836774
11501	Q8NEY8	PPHLN1	periphilin 1	[u'NM_201515']	12	42729705	42840417			chr12:42642541C>A (rs11181388)	0.00454671	FALSE	chr12:42835195A>G (rs138066747)	0.0347974	FALSE	0.970771	0.111908	-0.000979048	0.433197	0.999935	0.00593937	-0.0026199	0.115851	0.224686	0.224686	FALSE	0.785483	FALSE	0.784579	FALSE	0.878324	FALSE	0.816879	FALSE	0.886525	FALSE	0.81648	0.430012	FALSE	0.872195	FALSE	0.938865	FALSE	0.890492
788	O00571	DDX3X	DEAD-box helicase 3, X-linked	[u'NM_024005']	X	41193506	41206969			chrX:41554983C>G (rs771424808)	7.59565e-10	TRUE	chrX:41205659C>A (rs200427211)	0.0817505	FALSE	0.978664	0.104973	-0.00155868	0.12706	0.993646	0.056415	-0.00491385	0.125175	0.224692	0.224692	FALSE	0.785483	FALSE	0.784579	FALSE	0.639603	FALSE	0.831585	FALSE		FALSE	0.81648	0.0910214	FALSE	0.584541	FALSE		FALSE	0.629245
8011	Q5HYJ1	TECRL	trans-2,3-enoyl-CoA reductase like	[u'NM_001010874']	4	65145793	65275069			chr4:65426678T>C (rs961932)	0.00171077	FALSE	chr4:65155430G>A (rs202113618)	0.00527683	FALSE	0.980211	0.10155	-0.00166436	0.450337	1.00003	0.00633702	-0.00275857	0.12971	0.224701	0.224701	FALSE	0.785483	FALSE	0.784579	FALSE	0.883919	FALSE	0.833292	FALSE	0.886525	FALSE	0.81648	0.403327	FALSE	0.86115	FALSE	0.93597	FALSE	0.881023
8459	Q5VU69	C1orf189	chromosome 1 open reading frame 189	[u'NM_001010979']	1	154171906	154178783			chr1:154437801G>C (rs142713546)	1.10779e-32	TRUE	chr1:154172001G>A (rs202093283)	0.199025	FALSE	0.969629	0.170758	0.000348839	0.975712	0.999781	0.0146312	-0.00290462	0.0847249	0.224766	0.224766	FALSE	0.785491	FALSE	0.784586	FALSE	0.994608	FALSE	0.762268	FALSE		FALSE	0.81648	0.860059	FALSE	0.985712	FALSE		FALSE	0.989939
13188	Q96GM8	TOE1	target of EGR1, member 1 (nuclear)	[u'NM_025077']	1	45805925	45809371			chr1:45345601G>C (rs3738247)	1.61145e-08	TRUE	chr1:45808938C>T (rs150092925)	0.00764833	FALSE	0.961824	0.126131	0.0034744	0.0904583	0.999508	0.012863	0.00120484	0.583467	0.224829	0.224829	FALSE	0.785491	FALSE	0.784586	FALSE	0.572142	FALSE	0.989972	FALSE		FALSE	0.81648	0.0521887	FALSE	0.480497	FALSE		FALSE	0.532738
11267	Q8NAS9	C5orf17	chromosome 5 open reading frame 17	[u'NM_173668']	5	23951673	23980092			chr5:24335255T>C (rs78499230)	0.000131993	FALSE	chr5:23951797C>T (rs181375045)	0.114766	FALSE	0.762561	0.112013	-0.000360726	0.789648	0.938339	0.0831486	0.00307866	0.110756	0.224835	0.224835	FALSE	0.785491	FALSE	0.784586	FALSE	0.967343	FALSE	0.810681	FALSE	0.886525	FALSE	0.81648	0.905194	FALSE	0.99315	FALSE	0.999852	FALSE	0.996322
16916	Q9UI33	SCN11A	sodium voltage-gated channel alpha subunit 11	[u'NM_014139']	3	38888188	38991853			chr3:38627435AC>A (Affx-89024465)	6.12979e-58	TRUE	chr3:38949471C>T (rs13059805)	0.00922658	FALSE	0.832053	0.19	-0.00130479	0.314733	0.992328	0.0396069	-0.0023065	0.138026	0.224894	0.224894	FALSE	0.785543	FALSE	0.784638	FALSE	0.816089	FALSE	0.842347	FALSE		FALSE	0.81648	0.0277475	FALSE	0.366614	FALSE		FALSE	0.425795
1080	O15247	CLIC2	chloride intracellular channel 2	[u'NM_001289']	X	154507195	154563736			chrX:154093855C>T (rs28814617)	8.30406e-07	FALSE	chrX:154508542G>C (rs41304992)	0.053192	FALSE	0.997255	0.0257553	-0.00187487	0.116857	0.999363	0.0110154	-0.00358008	0.153137	0.225	0.225	FALSE	0.7856	FALSE	0.784695	FALSE	0.623824	FALSE	0.859671	FALSE	0.886525	FALSE	0.81648	0.0514384	FALSE	0.477916	FALSE	0.63742	FALSE	0.529977
14426	Q9BVJ7	DUSP23	dual specificity phosphatase 23	[u'NM_017823']	1	159750891	159752125			chr1:159799874A>G (rs577097142)	1.40869e-07	TRUE	chr1:159750990C>G (rs199665962)	0.0404553	FALSE	0.851576	0.304733	-0.00316242	0.117264	0.995662	0.0593698	-0.0019153	0.347047	0.225019	0.225019	FALSE	0.7856	FALSE	0.784695	FALSE	0.62383	FALSE	0.964541	FALSE		FALSE	0.81648	0.133039	FALSE	0.663255	FALSE		FALSE	0.702752
3297	P13010	XRCC5	X-ray repair cross complementing 5	[u'NM_021141']	2	216974160	217069922			chr2:217279552T>C (rs149631446)	0.000198942	FALSE	chr2:217012879A>G (rs61758380)	0.0611172	FALSE	0.9941	0.048575	-0.00204057	0.260964	1	0.000639432	0.00231219	0.19087	0.225149	0.225149	FALSE	0.7856	FALSE	0.784695	FALSE	0.778499	FALSE	0.898907	FALSE	0.886525	FALSE	0.81648	0.614982	FALSE	0.933527	FALSE	0.96826	FALSE	0.945091
10931	Q8N4E7	FTMT	ferritin mitochondrial	[u'NM_177478']	5	121187659	121188384			chr5:121486071T>A (rs72786992)	0.000325448	FALSE	chr5:121187786T>C (rs536123466)	0.0980073	FALSE	0.976964	0.103459	0.00050511	0.726193	0.999929	0.00490355	-0.00298937	0.095682	0.225157	0.225157	FALSE	0.7856	FALSE	0.784695	FALSE	0.959449	FALSE	0.780205	FALSE	0.886525	FALSE	0.81648	0.191522	FALSE	0.72925	FALSE	0.836008	FALSE	0.762639
6314	Q09470	KCNA1	potassium voltage-gated channel subfamily A member 1	[u'NM_000217']	12	5020545	5022029			chr12:5154985G>A (rs201328038)	2.32365e-68	TRUE	chr12:5021864C>A (rs182735896)	0.0145331	FALSE	0.990326	0.0627077	-0.00297244	0.103641	0.999988	0.00103037	-0.00146538	0.420484	0.225197	0.225197	FALSE	0.7856	FALSE	0.784695	FALSE	0.603812	FALSE	0.977194	FALSE		FALSE	0.81648	0.0803533	FALSE	0.555872	FALSE		FALSE	0.599997
9468	Q6ZSZ6	TSHZ1	teashirt zinc finger homeobox 1	[u'NM_005786']	18	72923832	73000593			chr18:72441170G>A (rs12717033)	0.000393361	FALSE	chr18:73000006G>C (rs78081605)	0.00333849	FALSE	0.949316	0.0435429	0.00255682	0.308512	0.995193	0.0144873	0.00286491	0.105008	0.22521	0.22521	FALSE	0.7856	FALSE	0.784695	FALSE	0.810276	FALSE	0.800276	FALSE	0.886525	FALSE	0.81648	0.184548	FALSE	0.721809	FALSE	0.830578	FALSE	0.755166
1626	O60941	DTNB	dystrobrevin beta	[u'NM_033147']	2	25602191	25875529			chr2:25492467A>G (rs13428812)	8.45726e-07	FALSE	chr2:25678293G>A (rs149194865)	0.0810054	FALSE	0.991051	0.0607179	0.000492951	0.864708	1.00001	0.0012835	-0.00287045	0.0854973	0.225219	0.225219	FALSE	0.7856	FALSE	0.784695	FALSE	0.980351	FALSE	0.765184	FALSE	0.886525	FALSE	0.81648	0.814726	FALSE	0.980042	FALSE	0.992862	FALSE	0.9858
11529	Q8NFK1	GJC3	gap junction protein gamma 3	[u'NM_181538']	7	99521171	99527243			chr7:99687312A>C (rs565974418)	2.20811e-09	TRUE	chr7:99526911C>G (rs368510598)	0.00256397	FALSE	0.979433	0.076912	-0.000604495	0.790795	0.999968	0.00269705	-0.00308311	0.0866824	0.225297	0.225297	FALSE	0.785719	FALSE	0.784813	FALSE	0.967631	FALSE	0.767989	FALSE		FALSE	0.816585	0.503326	FALSE	0.901421	FALSE		FALSE	0.916887
4324	P34995	PTGER1	prostaglandin E receptor 1	[u'NM_000955']	19	14583375	14585132			chr19:14139050G>A (rs559027869)	1.90057e-18	TRUE	chr19:14584196T>C (rs142814222)	0.000344548	FALSE	0.992057	0.064437	-0.00255743	0.161238	0.999998	0.000991039	0.00188309	0.335741	0.225401	0.225401	FALSE	0.785927	FALSE	0.785021	FALSE	0.678551	FALSE	0.960827	FALSE		FALSE	0.816785	0.00215246	FALSE	0.0997679	FALSE		FALSE	0.159048
14714	Q9BZE9	ASPSCR1	ASPSCR1, UBX domain containing tether for SLC2A4	[u'NM_024083']	17	79935523	79975195			chr17:79866779A>G (rs35473202)	3.83006e-09	TRUE	chr17:79954684C>T (rs200941868)	0.00103456	FALSE	0.569502	0.195192	0.00332856	0.114334	0.866178	0.185201	0.000211567	0.908591	0.225567	0.225567	FALSE	0.786239	FALSE	0.785332	FALSE	0.62089	FALSE	0.997402	FALSE		FALSE	0.817074	0.406595	FALSE	0.862158	FALSE		FALSE	0.881848
8728	Q6GMV3	PTRHD1	peptidyl-tRNA hydrolase domain containing 1	[u'NM_001013663']	2	25013283	25016246			chr2:24627074C>T (rs10460551)	3.40425e-13	TRUE	chr2:25016207T>G (rs534837871)	0.000366489	FALSE	0.997405	0.0355741	-0.0029143	0.13408	0.999998	0.000961867	0.00082118	0.44091	0.225578	0.225578	FALSE	0.786239	FALSE	0.785332	FALSE	0.648368	FALSE	0.982022	FALSE		FALSE	0.817074	0.0149999	FALSE	0.278505	FALSE		FALSE	0.337394
13570	Q96MZ0	GDAP1L1	ganglioside induced differentiation associated protein 1 like 1	[u'NM_024034']	20	42875975	42907937			chr20:42679191A>G (rs6017252)	4.07931e-07	TRUE	chr20:42891917G>A (rs111998272)	0.0692691	FALSE	0.982292	0.0864781	-0.00271293	0.128408	0.999926	0.00514704	-0.00171137	0.353842	0.225642	0.225642	FALSE	0.786308	FALSE	0.785401	FALSE	0.640438	FALSE	0.967565	FALSE		FALSE	0.817129	0.148206	FALSE	0.67947	FALSE		FALSE	0.716671
7324	Q16543	CDC37	cell division cycle 37	[u'NM_007065']	19	10502230	10514155			chr19:10100190AG>A (Affx-80287237)	1.84535e-30	TRUE	chr19:10505719C>G (rs147241364)	0.0572335	FALSE	0.997698	0.0353506	-0.00263775	0.132639	1	7.23641e-05	0.00123908	0.41529	0.225709	0.225709	FALSE	0.786387	FALSE	0.78548	FALSE	0.646885	FALSE	0.975727	FALSE		FALSE	0.817194	0.0762258	FALSE	0.548707	FALSE		FALSE	0.593444
12278	Q8WVE6	TMEM171	transmembrane protein 171	[u'NM_173490']	5	72419201	72427554			chr5:72499675C>T (rs79129469)	7.08529e-05	FALSE	chr5:72419433G>A (rs151305324)	0.0672253	FALSE	0.416876	0.335055	0.00198349	0.235528	0.932481	0.19351	-0.00195937	0.279097	0.225842	0.225842	FALSE	0.786455	FALSE	0.785548	FALSE	0.75706	FALSE	0.945083	FALSE	0.886525	FALSE	0.817378	0.810028	FALSE	0.979457	FALSE	0.992862	FALSE	0.985491
4935	P49790	NUP153	nucleoporin 153	[u'NM_001278209']	6	17616331	17706618			chr6:17629763G>C (rs144128421)	1.64952e-16	TRUE	chr6:17629763G>C (rs144128421)	1.64952e-16	TRUE	0.190202	0.257489	-0.00129161	0.394458	0.625126	0.374161	-0.00274874	0.0919413	0.225844	0.225844	FALSE	0.786455	FALSE	0.785548	FALSE	0.861098	FALSE	0.776024	FALSE		FALSE		0.338447	FALSE	0.828188	FALSE		FALSE
10054	Q86UU1	PHLDB1	pleckstrin homology like domain family B member 1	[u'NM_015157']	11	118484552	118527530			chr11:118971106T>C (rs28934876)	0	TRUE	chr11:118516175C>T (rs542973448)	6.87071e-13	TRUE	0.986777	0.0595166	-0.00257928	0.124735	1.00019	0.00241966	0.00242651	0.201827	0.225863	0.225863	FALSE	0.786455	FALSE	0.785548	FALSE	0.63561	FALSE	0.909305	FALSE		FALSE		0.336703	FALSE	0.828188	FALSE		FALSE
11159	Q8N8Q3	ENDOV	endonuclease V	[u'NM_173627']	17	78388995	78409940			chr17:78220006C>T (rs537929586)	1.32507e-76	TRUE	chr17:78395746C>T (rs547186198)	0.0273779	FALSE	0.560979	0.420584	-0.0039675	0.0852579	0.930543	0.217736	-0.00085608	0.656485	0.225905	0.225905	FALSE	0.786455	FALSE	0.785548	FALSE	0.562885	FALSE	0.997402	FALSE		FALSE	0.817378	0.478603	FALSE	0.892296	FALSE		FALSE	0.908574
16991	Q9UJM8	HAO1	hydroxyacid oxidase 1	[u'NM_017545']	20	7864243	7921069			chr20:8212300G>A (rs6086374)	2.26216e-05	FALSE	chr20:7886834A>G (rs146825169)	0.175715	FALSE	0.943729	0.204538	0.00175204	0.267407	0.999489	0.0203643	-0.00220244	0.227884	0.225965	0.225965	FALSE	0.786497	FALSE	0.78559	FALSE	0.782195	FALSE	0.92194	FALSE	0.886525	FALSE	0.817378	0.470882	FALSE	0.888908	FALSE	0.948838	FALSE	0.905577
8819	Q6L8G8	KRTAP5-7	keratin associated protein 5-7	[u'NM_001012503']	11	71238347	71238841			chr11:71726084T>G (rs572885887)	0.000677935	FALSE	chr11:71238545T>C (rs201011865)	0.0138887	FALSE	0.886057	0.195621	0.00357535	0.0902453	0.994587	0.0420836	0.000232997	0.953404	0.226013	0.226013	FALSE	0.786497	FALSE	0.78559	FALSE	0.571707	FALSE	0.998376	FALSE	0.886525	FALSE	0.817378	0.560273	FALSE	0.918792	FALSE	0.963062	FALSE	0.933048
4170	P30542	ADORA1	adenosine A1 receptor	[u'NM_000674']	1	203097970	203135025			chr1:202698968C>T (rs145517771)	4.36407e-18	TRUE	chr1:203098126G>A (rs61731146)	0.138383	FALSE	0.996452	0.0401743	-0.00285713	0.108055	0.999995	0.00125359	0.00066299	0.578868	0.226055	0.226055	FALSE	0.786497	FALSE	0.78559	FALSE	0.610777	FALSE	0.989972	FALSE		FALSE	0.817378	0.190369	FALSE	0.728047	FALSE		FALSE	0.761433
6668	Q13563	PKD2	polycystin 2, transient receptor potential cation channel	[u'NM_000297']	4	88928886	88996843			chr4:88903825A>G (rs149833253)	2.90126e-06	FALSE	chr4:88967828A>G (rs1801612)	0.0948079	FALSE	0.930723	0.0754901	-0.00286237	0.0955559	0.993868	0.0181661	0.000711717	0.855853	0.226099	0.226099	FALSE	0.786497	FALSE	0.78559	FALSE	0.58466	FALSE	0.997402	FALSE	0.886525	FALSE	0.817378	0.719382	FALSE	0.958125	FALSE	0.985456	FALSE	0.96622
5338	P55769	SNU13	SNU13 homolog, small nuclear ribonucleoprotein (U4/U6.U5)	[u'NM_001003796']	22	42070940	42078362			chr22:42148612C>T (rs550875757)	4.23317e-05	FALSE	chr22:42076359C>T (22:42076359_C_T)	0.113092	FALSE	0.999971	0.00170449	0.00273528	0.124447	1	8.04781e-10	0.0010725	0.614091	0.226138	0.226138	FALSE	0.786497	FALSE	0.78559	FALSE	0.63547	FALSE	0.993837	FALSE	0.886525	FALSE	0.817378	0.124446	FALSE	0.648131	FALSE	0.772342	FALSE	0.689169
12899	Q96BR5	COA7	cytochrome c oxidase assembly factor 7 (putative)	[u'NM_023077']	1	53153395	53163998			chr1:53393102C>T (rs190197851)	4.85429e-05	FALSE	chr1:53153748C>T (rs537739349)	0.127345	FALSE	0.716684	0.232581	0.00201295	0.252179	0.954649	0.116668	-0.001427	0.385054	0.226207	0.226207	FALSE	0.786554	FALSE	0.785645	FALSE	0.770213	FALSE	0.971337	FALSE	0.886525	FALSE	0.817378	0.744179	FALSE	0.964217	FALSE	0.98863	FALSE	0.971976
7119	Q15334	LLGL1	LLGL1, scribble cell polarity complex component	[u'NM_004140']	17	18128997	18146132			chr17:17693891C>G (rs941444)	5.54134e-11	TRUE	chr17:18138413C>A (rs572830833)	0.0155023	FALSE	0.655812	0.0860954	0.00257121	0.0848607	0.858658	0.120398	0.000359618	0.70579	0.226349	0.226349	FALSE	0.786554	FALSE	0.785645	FALSE	0.561879	FALSE	0.997402	FALSE		FALSE	0.817378	0.677581	FALSE	0.949461	FALSE		FALSE	0.959625
9490	Q6ZU67	BEND4	BEN domain containing 4	[u'NM_207406']	4	42119538	42154160			chr4:41687796C>T (rs191390776)	7.49453e-05	FALSE	chr4:42119599A>G (rs573556811)	0.0128227	FALSE	0.972164	0.109919	-0.00320268	0.130162	0.999786	0.00888198	0.00109223	0.503392	0.226377	0.226377	FALSE	0.786554	FALSE	0.785645	FALSE	0.641792	FALSE	0.988966	FALSE	0.886525	FALSE	0.817378	0.0723992	FALSE	0.539726	FALSE	0.678926	FALSE	0.586374
15861	Q9NQZ5	STARD7	StAR related lipid transfer domain containing 7	[u'NM_020151']	2	96852471	96874172			chr2:96517489C>A (rs77309250)	6.81829e-06	FALSE	chr2:96858883G>A (rs569009343)	0.190947	FALSE	0.756582	0.364174	-0.00109644	0.773627	0.980662	0.115777	-0.00336209	0.0859948	0.226482	0.226482	FALSE	0.786554	FALSE	0.785645	FALSE	0.966071	FALSE	0.765956	FALSE	0.886525	FALSE	0.817378	0.575043	FALSE	0.922933	FALSE	0.965473	FALSE	0.936349
15890	Q9NR81	ARHGEF3	Rho guanine nucleotide exchange factor 3	[u'NM_019555']	3	56763301	56835826		0	chr3:56847945C>G (rs13070807)	0.000310634	FALSE	chr3:56771266C>T (rs545739969)	0.0311895	FALSE	0.851767	0.134236	0.00115049	0.278945	0.982955	0.0509085	0.00189277	0.111535	0.226492	0.226492	FALSE	0.786554	FALSE	0.785645	FALSE	0.790611	FALSE	0.810681	FALSE	0.886525	FALSE	0.817378	0.439281	FALSE	0.876722	FALSE	0.940536	FALSE	0.894115
15602	Q9HC97	GPR35	G protein-coupled receptor 35	[u'NM_001195382']	2	241569370	241570296		0	chr2:241835326G>A (rs200753339)	8.26886e-17	TRUE	chr2:241570168G>A (rs183618703)	0.00576307	FALSE	0.300458	0.236869	0.0028244	0.101831	0.888008	0.229318	-0.00142043	0.405617	0.226497	0.226497	FALSE	0.786554	FALSE	0.785645	FALSE	0.598851	FALSE	0.974439	FALSE		FALSE	0.817378	0.722628	FALSE	0.95853	FALSE		FALSE	0.966427
5628	P61923	COPZ1	coatomer protein complex subunit zeta 1	[u'NM_016057']	12	54718948	54744304			chr12:54308537T>C (rs2366141)	0.000100936	FALSE	chr12:54718955C>CGCG (rs777439063)	0.169889	FALSE	0.99738	0.0317177	-0.00170719	0.211656	0.999996	0.00130887	-0.00229451	0.209886	0.226522	0.226522	FALSE	0.786554	FALSE	0.785645	FALSE	0.734641	FALSE	0.913486	FALSE	0.886525	FALSE	0.817378	0.145269	FALSE	0.676658	FALSE	0.795454	FALSE	0.714691
15927	Q9NRL2	BAZ1A	bromodomain adjacent to zinc finger domain 1A	[u'NM_013448']	14	35222717	35343810		0	chr14:35263983T>C (rs17102745)	8.2885e-09	TRUE	chr14:35269548G>A (rs374127673)	0.0679147	FALSE	0.967316	0.0645372	-0.00221369	0.112089	1.00304	0.00834368	0.000943176	0.509413	0.226567	0.226567	FALSE	0.786554	FALSE	0.785645	FALSE	0.61962	FALSE	0.988966	FALSE		FALSE	0.817378	0.637659	FALSE	0.94101	FALSE		FALSE	0.951851
14695	Q9BZ71	PITPNM3	PITPNM family member 3	[u'NM_031220']	17	6358661	6459726			chr17:6502633T>C (rs200544568)	0.000925426	FALSE	chr17:6358777C>T (rs530519461)	0.103041	FALSE	0.945604	0.0857017	0.00136462	0.340788	0.998453	0.00863301	-0.0028157	0.152488	0.226573	0.226573	FALSE	0.786554	FALSE	0.785645	FALSE	0.832747	FALSE	0.858095	FALSE	0.886525	FALSE	0.817378	0.475293	FALSE	0.890169	FALSE	0.948838	FALSE	0.906329
4428	P36405	ARL3	ADP ribosylation factor like GTPase 3	[u'NM_004311']	10	104436654	104474032			chr10:104162970C>T (rs147203944)	1.29233e-45	TRUE	chr10:104445736T>G (rs571007258)	0.305068	FALSE	0.995292	0.0502632	0.000528933	0.882086	0.999996	0.000972074	-0.00290303	0.0884671	0.226626	0.226626	FALSE	0.786554	FALSE	0.785645	FALSE	0.983107	FALSE	0.768339	FALSE		FALSE	0.817378	1	FALSE	1	FALSE		FALSE	1
15311	Q9H6T0	ESRP2	epithelial splicing regulatory protein 2	[u'NM_024939']	16	68264132	68269948			chr16:68225081A>G (rs202171217)	2.80782e-14	TRUE	chr16:68264342G>A (rs556420688)	0.0112794	FALSE	0.99689	0.0260275	-0.000696577	0.805019	1	0.000222989	0.00270361	0.0866082	0.22664	0.22664	FALSE	0.786554	FALSE	0.785645	FALSE	0.970007	FALSE	0.767989	FALSE		FALSE	0.817378	0.94815	FALSE	1	FALSE		FALSE	1
14796	Q9C0C7	AMBRA1	autophagy and beclin 1 regulator 1	[u'NM_017749']	11	46419003	46569930			chr11:46449042C>A (rs17196997)	0.00118795	FALSE	chr11:46564731G>A (rs559100859)	0.0223238	FALSE	0.992398	0.0305283	0.000517745	0.643771	0.999988	0.00119325	-0.00266654	0.100062	0.226697	0.226697	FALSE	0.786602	FALSE	0.785693	FALSE	0.943021	FALSE	0.792221	FALSE	0.886525	FALSE	0.817411	0.760397	FALSE	0.967743	FALSE	0.990712	FALSE	0.975015
931	O14804	TAAR5	trace amine associated receptor 5	[u'NM_003967']	6	132909815	132910825			chr6:133032948C>T (rs372773162)	1.56302e-24	TRUE	chr6:132910243G>T (rs142528485)	0.0618276	FALSE	0.959203	0.170922	-0.00299801	0.0852343	0.999867	0.00995804	-0.000127191	0.968872	0.226794	0.226794	FALSE	0.786671	FALSE	0.785762	FALSE	0.562885	FALSE	0.998443	FALSE		FALSE	0.817448	0.0817997	FALSE	0.560074	FALSE		FALSE	0.604863
2825	P07919	UQCRH	ubiquinol-cytochrome c reductase hinge protein	[u'NM_006004']	1	46769439	46782253			chr1:47046266T>G (rs148444989)	2.57699e-13	TRUE	chr1:46769440T>C (rs139859211)	0.187808	FALSE	0.890446	0.231667	-0.000376293	0.779015	0.995697	0.0452554	-0.00276678	0.0851997	0.226806	0.226806	FALSE	0.786671	FALSE	0.785762	FALSE	0.966978	FALSE	0.764199	FALSE		FALSE	0.817448	0.608464	FALSE	0.931118	FALSE		FALSE	0.943059
10470	Q8IWV2	CNTN4	contactin 4	[u'NM_001206955']	3	2613188	3097901		0	chr3:3098041G>C (rs163352)	0.000702728	FALSE	chr3:3030052A>G (rs150581519)	0.019428	FALSE	0.989275	0.0636405	0.00107525	0.528749	1.00002	0.00114807	0.00283628	0.108859	0.226857	0.226857	FALSE	0.786698	FALSE	0.785788	FALSE	0.909822	FALSE	0.805805	FALSE	0.886525	FALSE	0.817459	0.0979275	FALSE	0.597263	FALSE	0.726689	FALSE	0.64093
4755	P47872	SCTR	secretin receptor	[u'NM_002980']	2	120197696	120281802			chr2:120306862G>A (rs12469321)	0.000869715	FALSE	chr2:120209612G>A (rs144810736)	0.003416	FALSE	0.945425	0.197595	0.0031127	0.147224	0.999914	0.0107347	-0.00149635	0.38196	0.226957	0.226957	FALSE	0.786866	FALSE	0.785957	FALSE	0.664859	FALSE	0.970756	FALSE	0.886525	FALSE	0.817559	0.10985	FALSE	0.622238	FALSE	0.751292	FALSE	0.665338
16293	Q9NXV6	CDKN2AIP	CDKN2A interacting protein	[u'NM_017632']	4	184365951	184368577			chr4:184243227A>G (rs532949417)	0.000122809	FALSE	chr4:184367605G>T (rs79181273)	0.0406242	FALSE	0.202055	0.200428	0.00294175	0.117987	0.553845	0.384765	-0.000727747	0.827458	0.226999	0.226999	FALSE	0.786866	FALSE	0.785957	FALSE	0.626555	FALSE	0.997402	FALSE	0.886525	FALSE	0.817559	0.34276	FALSE	0.82897	FALSE	0.920892	FALSE	0.852407
10199	Q86X67	NUDT13	nudix hydrolase 13	[u'NM_015901']	10	74874124	74890658			chr10:75362019A>G (rs117762617)	0.00188939	FALSE	chr10:74874137G>A (rs181383922)	0.0546634	FALSE	0.875589	0.301593	0.00249184	0.0966565	0.996958	0.0507658	-0.000301318	0.852372	0.22704	0.22704	FALSE	0.786866	FALSE	0.785957	FALSE	0.587225	FALSE	0.997402	FALSE	0.886525	FALSE	0.817559	0.34045	FALSE	0.828599	FALSE	0.920892	FALSE	0.852092
2410	P00740	F9	coagulation factor IX	[u'NM_000133']	X	138612924	138644227			chrX:138684654C>A (rs758285535)	0.000493228	FALSE	chrX:138644189C>T (rs757996262)	0.0646974	FALSE	0.829238	0.201835	0.00476952	0.510807	0.945499	0.112543	-0.00602626	0.455551	0.227083	0.227083	FALSE	0.786866	FALSE	0.785957	FALSE	0.901991	FALSE	0.984246	FALSE	0.886525	FALSE	0.817559	0.65658	FALSE	0.945043	FALSE	0.978235	FALSE	0.955816
5446	P57789	KCNK10	potassium two pore domain channel subfamily K member 10	[u'NM_021161']	14	88651882	88792799			chr14:88477660G>A (rs139232553)	0.0020009	FALSE	chr14:88654435T>C (rs200816172)	0.0429716	FALSE	0.866085	0.147995	-0.0019271	0.280646	0.987709	0.0444477	-0.00291658	0.116783	0.227207	0.227207	FALSE	0.787001	FALSE	0.786091	FALSE	0.790932	FALSE	0.819746	FALSE	0.886525	FALSE	0.817559	0.436104	FALSE	0.875595	FALSE	0.940536	FALSE	0.893286
3556	P17544	ATF7	activating transcription factor 7	[u'NM_001130059']	12	53910924	53994784		0	chr12:53452382G>A (rs537801235)	2.36621e-26	TRUE	chr12:53925589C>T (rs199777559)	0.0855532	FALSE	0.999866	0.00481944	0.00203278	0.240604	1	1.76247e-06	-0.0021699	0.206132	0.227238	0.227238	FALSE	0.787001	FALSE	0.786091	FALSE	0.760537	FALSE	0.910948	FALSE		FALSE	0.817559	0.489987	FALSE	0.89604	FALSE		FALSE	0.912157
12420	Q8WXU2	DYX1C1	dyslexia susceptibility 1 candidate 1	[u'NM_130810']	15	55722871	55790527			chr15:55497853G>C (rs142217102)	8.86297e-06	FALSE	chr15:55790469G>A (rs552975153)	0.0141771	FALSE	0.562935	0.285455	0.00225132	0.186753	0.91558	0.154974	0.0031188	0.111774	0.227297	0.227297	FALSE	0.787001	FALSE	0.786091	FALSE	0.705044	FALSE	0.810681	FALSE	0.886525	FALSE	0.817559	0.977799	FALSE	1	FALSE	1	FALSE	1
13193	Q96GR2	ACSBG1	acyl-CoA synthetase bubblegum family member 1	[u'NM_015162']	15	78463789	78526843			chr15:78770656C>G (rs186031330)	3.74233e-07	TRUE	chr15:78486344G>T (rs147836038)	0.0119309	FALSE	0.742557	0.16282	-0.00110395	0.274426	0.952257	0.0910097	-0.00203513	0.124776	0.227328	0.227328	FALSE	0.787001	FALSE	0.786091	FALSE	0.787846	FALSE	0.831585	FALSE		FALSE	0.817559	0.879847	FALSE	0.989208	FALSE		FALSE	0.992861
12591	Q92781	RDH5	retinol dehydrogenase 5	[u'NM_002905']	12	56114969	56118326			chr12:56031336C>T (rs546484739)	8.79492e-11	TRUE	chr12:56115168A>C (rs114473507)	0.249233	FALSE	0.984051	0.0920883	0.0021848	0.266111	0.999975	0.0040406	-0.00203381	0.223711	0.227342	0.227342	FALSE	0.787001	FALSE	0.786091	FALSE	0.781704	FALSE	0.918676	FALSE		FALSE	0.817559	0.550963	FALSE	0.916747	FALSE		FALSE	0.930984
8287	Q5T6C5	ATXN7L2	ataxin 7 like 2	[u'NM_153340']	1	110026576	110035219			chr1:109805815G>T (rs557581324)	1.40265e-16	TRUE	chr1:110034223C>T (rs144463666)	0.0092327	FALSE	0.951727	0.0880386	0.00101773	0.556127	0.999253	0.00855573	0.00280609	0.086387	0.227444	0.227444	FALSE	0.787153	FALSE	0.786242	FALSE	0.916087	FALSE	0.767913	FALSE		FALSE	0.817559	0.36201	FALSE	0.840282	FALSE		FALSE	0.862493
3304	P13232	IL7	interleukin 7	[u'NM_000880']	8	79645951	79717157		0	chr8:79171435A>G (rs2195688)	2.53128e-08	TRUE	chr8:79652300A>C (rs575768717)	0.0853073	FALSE	0.995869	0.0391882	-0.00158391	0.270642	0.999999	0.000249131	-0.00223965	0.171525	0.227474	0.227474	FALSE	0.787153	FALSE	0.786242	FALSE	0.783639	FALSE	0.88321	FALSE		FALSE	0.817559	0.434525	FALSE	0.874736	FALSE		FALSE	0.892532
10203	Q86XA0	METTL23	methyltransferase like 23	[u'NM_001080510']	17	74725793	74729765			chr17:74382308G>C (rs550324723)	4.41532e-14	TRUE	chr17:74729163G>A (rs373685308)	0.0816809	FALSE	0.986226	0.0891724	0.000525943	0.843462	0.999957	0.00516622	-0.00338863	0.0903846	0.227538	0.227538	FALSE	0.787188	FALSE	0.786275	FALSE	0.975692	FALSE	0.772904	FALSE		FALSE	0.817559	0.742848	FALSE	0.963553	FALSE		FALSE	0.971336
16439	Q9NZM5	GLTSCR2	glioma tumor suppressor candidate region gene 2	[u'NM_015710']	19	48248817	48260259			chr19:48024745T>A (rs142618329)	4.65635e-13	TRUE	chr19:48248875C>T (rs149422566)	0.0185505	FALSE	0.629916	0.127762	-0.00264874	0.129655	0.878968	0.130274	-0.00189724	0.353759	0.227607	0.227607	FALSE	0.787188	FALSE	0.786275	FALSE	0.641331	FALSE	0.967565	FALSE		FALSE	0.817559	0.364036	FALSE	0.841344	FALSE		FALSE	0.86339
13128	Q96FG2	ELMOD3	ELMO domain containing 3	[u'NM_032213']	2	85584322	85618082			chr2:85884384T>C (rs3024831)	3.18966e-05	FALSE	chr2:85598568C>A (rs147341196)	0.0214798	FALSE	0.764818	0.338901	0.0025163	0.0924255	0.994434	0.0660506	-0.000468889	0.865454	0.227782	0.227782	FALSE	0.787188	FALSE	0.786275	FALSE	0.576241	FALSE	0.997402	FALSE	0.886525	FALSE	0.817559	0.298433	FALSE	0.807549	FALSE	0.895836	FALSE	0.832091
14231	Q9BRV3	SLC50A1	solute carrier family 50 member 1	[u'NM_018845']	1	155108388	155110754			chr1:155294666C>T (rs201395635)	4.97911e-05	FALSE	chr1:155110693G>T (rs147850817)	0.0321782	FALSE	0.995125	0.0625572	0.00301134	0.155875	0.999993	0.00245483	0.00187089	0.306227	0.227786	0.227786	FALSE	0.787188	FALSE	0.786275	FALSE	0.673148	FALSE	0.954284	FALSE	0.886525	FALSE	0.817559	0.0915174	FALSE	0.585655	FALSE	0.717584	FALSE	0.630722
4029	P27707	DCK	deoxycytidine kinase	[u'NM_000788']	4	71859553	71895092			chr4:71705414G>A (rs539721946)	1.46669e-06	FALSE	chr4:71889287C>T (rs139754308)	0.0691517	FALSE	0.975486	0.134916	-0.00259931	0.142726	0.999947	0.00752542	0.00158921	0.410381	0.227797	0.227797	FALSE	0.787188	FALSE	0.786275	FALSE	0.656748	FALSE	0.974555	FALSE	0.886525	FALSE	0.817559	0.0719053	FALSE	0.539531	FALSE	0.678842	FALSE	0.586374
14017	Q99720	SIGMAR1	sigma non-opioid intracellular receptor 1	[u'NM_005866']	9	34635632	34637694			chr9:34485238G>A (rs201120508)	3.72954e-09	TRUE	chr9:34637375A>T (rs140376902)	0.0440576	FALSE	0.778647	0.322535	-0.00102188	0.439179	0.982396	0.0994567	-0.00289164	0.0922603	0.227863	0.227863	FALSE	0.787188	FALSE	0.786275	FALSE	0.879558	FALSE	0.776024	FALSE		FALSE	0.817559	0.313972	FALSE	0.814963	FALSE		FALSE	0.839079
15952	Q9NRV9	HEBP1	heme binding protein 1	[u'NM_015987']	12	13128245	13153048			chr12:12879254T>G (rs7956514)	2.71372e-06	FALSE	chr12:13128306G>A (rs141261931)	0.0046512	FALSE	0.94626	0.171549	-0.00287094	0.0863288	0.999254	0.0196742	-6.2125e-05	0.927111	0.2279	0.2279	FALSE	0.787188	FALSE	0.786275	FALSE	0.564745	FALSE	0.997402	FALSE	0.886525	FALSE	0.817559	0.214189	FALSE	0.750693	FALSE	0.853495	FALSE	0.782564
12931	Q96C45	ULK4	unc-51 like kinase 4	[u'XM_929989']	3	41288423	41996251			chr3:41952822T>C (rs188362312)	4.61361e-06	FALSE	chr3:41952822T>C (rs188362312)	4.61361e-06	FALSE	0.439161	0.112903	-0.00157752	0.371722	0.915035	0.126514	0.00294318	0.0856612	0.227917	0.227917	FALSE	0.787188	FALSE	0.786275	FALSE	0.851988	FALSE	0.765184	FALSE	0.886525	FALSE	0.817559	0.714755	FALSE	0.957808	FALSE	0.984607	FALSE	0.965983
9907	Q7Z769	SLC35E3	solute carrier family 35 member E3	[u'NM_018656']	12	69140158	69158667			chr12:68661012T>C (rs10748102)	4.99535e-05	FALSE	chr12:69141783C>G (rs549788266)	0.0236712	FALSE	0.949071	0.201457	-0.00299647	0.113529	0.999717	0.020957	0.00055142	0.5804	0.227965	0.227965	FALSE	0.787188	FALSE	0.786275	FALSE	0.62077	FALSE	0.989972	FALSE	0.886525	FALSE	0.817559	0.213832	FALSE	0.750621	FALSE	0.853495	FALSE	0.782564
6197	Q06278	AOX1	aldehyde oxidase 1	[u'NM_001159']	2	201450832	201535399			chr2:201362535T>C (rs761845722)	1.42158e-06	FALSE	chr2:201468023G>T (rs768639406)	0.00786256	FALSE	0.770548	0.27148	-0.00266875	0.0874409	0.989898	0.0729539	-0.000212461	0.879095	0.227995	0.227995	FALSE	0.787188	FALSE	0.786275	FALSE	0.566156	FALSE	0.997402	FALSE	0.886525	FALSE	0.817559	0.730269	FALSE	0.960447	FALSE	0.987025	FALSE	0.968342
14600	Q9BY44	EIF2A	eukaryotic translation initiation factor 2A	[u'NM_032025']	3	150264590	150301695			chr3:150014399T>G (rs6440668)	0.000697546	FALSE	chr3:150281310G>A (rs558398371)	0.021139	FALSE	0.755168	0.211782	0.00241254	0.113631	0.966117	0.0941467	0.00178037	0.269764	0.228003	0.228003	FALSE	0.787188	FALSE	0.786275	FALSE	0.62077	FALSE	0.941556	FALSE	0.886525	FALSE	0.817559	0.433139	FALSE	0.873474	FALSE	0.938865	FALSE	0.891356
7591	Q32NB8	PGS1	phosphatidylglycerophosphate synthase 1	[u'NM_024419']	17	76374747	76415743			chr17:76100687A>G (rs368083838)	2.4209e-10	TRUE	chr17:76399655G>A (rs202093876)	0.0524706	FALSE	0.989477	0.0800314	0.00255795	0.112719	0.999985	0.00299008	-0.00100084	0.549597	0.228023	0.228023	FALSE	0.787188	FALSE	0.786275	FALSE	0.620641	FALSE	0.988966	FALSE		FALSE	0.817559	0.556775	FALSE	0.917298	FALSE		FALSE	0.931341
11622	Q8NGE7	OR9K2	olfactory receptor family 9 subfamily K member 2	[u'NM_001005243']	12	55523553	55524557			chr12:55688289A>G (rs749892441)	3.38491e-06	FALSE	chr12:55524534C>G (rs200967865)	0.0394746	FALSE	0.480288	0.498118	-0.00267035	0.102295	0.484614	0.498561	-0.00274256	0.0945881	0.228058	0.228058	FALSE	0.787188	FALSE	0.786275	FALSE	0.599928	FALSE	0.777928	FALSE	0.886525	FALSE	0.817559	0.453961	FALSE	0.882115	FALSE	0.947207	FALSE	0.899209
14727	Q9BZJ3	TPSD1	tryptase delta 1	[u'NM_012217']	16	1306282	1308374			chr16:1372183G>C (rs8052688)	2.08189e-08	TRUE	chr16:1306642C>T (rs61739908)	0.000834586	FALSE	0.213592	0.281962	0.00228483	0.226573	0.698271	0.368159	-0.000739566	0.597191	0.228199	0.228199	FALSE	0.787492	FALSE	0.786579	FALSE	0.748562	FALSE	0.992896	FALSE		FALSE	0.817824	0.0410146	FALSE	0.430231	FALSE		FALSE	0.48388
2881	P08590	MYL3	myosin light chain 3	[u'NM_000258']	3	46899737	46904880			chr3:46415361G>T (rs534677585)	1.00473e-34	TRUE	chr3:46902238C>T (rs150634297)	0.082827	FALSE	0.99986	0.00785014	0.00343046	0.0858627	1	2.25576e-06	-3.52989e-05	0.937497	0.228263	0.228263	FALSE	0.787492	FALSE	0.786579	FALSE	0.564226	FALSE	0.997402	FALSE		FALSE	0.817824	0.120679	FALSE	0.644029	FALSE		FALSE	0.685832
16207	Q9NWS9	ZNF446	zinc finger protein 446	[u'NM_017908']	19	58988586	58992090			chr19:58772926A>C (rs199688490)	2.52339e-25	TRUE	chr19:58989495A>C (rs893185)	0.0182783	FALSE	0.800565	0.162576	-0.00252761	0.173465	0.985039	0.0531587	-0.0024025	0.192012	0.228279	0.228279	FALSE	0.787492	FALSE	0.786579	FALSE	0.690257	FALSE	0.900845	FALSE		FALSE	0.817824	0.803736	FALSE	0.979149	FALSE		FALSE	0.985271
9164	Q6UW78	UQCC3	ubiquinol-cytochrome c reductase complex assembly factor 3	[u'NM_001085372']	11	62439218	62439583			chr11:62373197G>A (rs527483873)	4.52691e-45	TRUE	chr11:62439447G>A (rs199794771)	0.21118	FALSE	0.695621	0.125187	-0.00257198	0.0889804	0.911048	0.103862	-9.5716e-05	0.933229	0.22842	0.22842	FALSE	0.787606	FALSE	0.786692	FALSE	0.568971	FALSE	0.997402	FALSE		FALSE	0.817858	0.429925	FALSE	0.872195	FALSE		FALSE	0.890492
3408	P15085	CPA1	carboxypeptidase A1	[u'NM_001868']	7	130020362	130027849			chr7:130520586C>T (rs34586461)	5.52299e-06	FALSE	chr7:130023245G>A (rs144546424)	0.142347	FALSE	0.930993	0.234283	-0.000909899	0.406032	0.99916	0.0264186	-0.00256298	0.112762	0.228464	0.228464	FALSE	0.787606	FALSE	0.786692	FALSE	0.866919	FALSE	0.812205	FALSE	0.887367	FALSE	0.817858	0.197795	FALSE	0.73554	FALSE	0.840373	FALSE	0.768978
2847	P08173	CHRM4	cholinergic receptor muscarinic 4	[u'NM_000741']	11	46406671	46408107			chr11:46449042C>A (rs17196997)	0.00118795	FALSE	chr11:46407317C>T (rs201253128)	0.0662707	FALSE	0.994325	0.0366994	-0.000899418	0.582735	1.00002	0.000482996	-0.0031008	0.10471	0.228512	0.228512	FALSE	0.787606	FALSE	0.786692	FALSE	0.925946	FALSE	0.800133	FALSE	0.887367	FALSE	0.817858	0.54344	FALSE	0.914521	FALSE	0.960486	FALSE	0.929411
3006	P0C7L1	SPINK8	serine peptidase inhibitor, Kazal type 8 (putative)	[u'NM_001080525']	3	48348485	48369831		0	chr3:48683016C>T (rs148549906)	6.27014e-13	TRUE	chr3:48351395C>T (rs372152504)	0.175823	FALSE	0.562385	0.411706	0.00188406	0.130225	0.9257	0.22452	0.00152867	0.213418	0.228521	0.228521	FALSE	0.787606	FALSE	0.786692	FALSE	0.641792	FALSE	0.913486	FALSE		FALSE	0.817858	0.819898	FALSE	0.981268	FALSE		FALSE	0.987063
13586	Q96N66	MBOAT7	membrane bound O-acyltransferase domain containing 7	[u'NM_024298']	19	54677741	54692362			chr19:55143686T>C (rs182861371)	4.01789e-10	TRUE	chr19:54684527C>T (19:54684527_C_T)	0.0356398	FALSE	0.984347	0.0831025	0.00280319	0.0900766	1	0.00258217	-0.000342987	0.81911	0.228533	0.228533	FALSE	0.787606	FALSE	0.786692	FALSE	0.571707	FALSE	0.997402	FALSE		FALSE	0.817858	0.71714	FALSE	0.957825	FALSE		FALSE	0.965983
17030	Q9UK17	KCND3	potassium voltage-gated channel subfamily D member 3	[u'NM_172198']	1	112318702	112525348			chr1:111969062T>G (Affx-92047486)	6.6682e-18	TRUE	chr1:112322852T>C (rs149008060)	0.0914704	FALSE	0.996383	0.0432317	-0.00272795	0.0891423	0.999997	0.00134304	0.000295744	0.855711	0.228601	0.228601	FALSE	0.787607	FALSE	0.786693	FALSE	0.569425	FALSE	0.997402	FALSE		FALSE	0.817929	0.10977	FALSE	0.622238	FALSE		FALSE	0.665338
11435	Q8NE28	STKLD1	serine/threonine kinase like domain containing 1	[u'NM_153710']	9	136243345	136270542			chr9:135797222A>G (rs118203416)	3.15188e-38	TRUE	chr9:136270538T>G (rs41302673)	1.01812e-08	TRUE	0.660138	0.267792	0.00242682	0.24068	0.957798	0.0813121	-0.00257451	0.165265	0.228657	0.228657	FALSE	0.787607	FALSE	0.786693	FALSE	0.760537	FALSE	0.877693	FALSE		FALSE		2.79096e-05	TRUE	0.00338769	FALSE		FALSE
8844	Q6NSJ5	LRRC8E	leucine rich repeat containing 8 family member E	[u'NM_025061']	19	7960489	7965795			chr19:7840273T>C (rs2081100)	4.15288e-09	TRUE	chr19:7965620C>T (rs373047894)	0.00908316	FALSE	0.690819	0.263162	-0.00281667	0.147805	1.00832	0.0792778	-0.00113985	0.448812	0.228705	0.228705	FALSE	0.787607	FALSE	0.786693	FALSE	0.665231	FALSE	0.983965	FALSE		FALSE	0.817933	0.157563	FALSE	0.6892	FALSE		FALSE	0.725339
10819	Q8N2C3	DEPDC4	DEP domain containing 4	[u'NM_152317']	12	100646311	100660854			chr12:100729632C>T (rs376787223)	1.38415e-07	TRUE	chr12:100660847G>A (rs202033836)	0.0628579	FALSE	0.881219	0.295848	-0.00281553	0.145987	0.996436	0.0541455	0.00111982	0.512008	0.228789	0.228789	FALSE	0.787607	FALSE	0.786693	FALSE	0.661816	FALSE	0.988966	FALSE		FALSE	0.817933	0.473605	FALSE	0.889905	FALSE		FALSE	0.906329
16495	Q9P0L1	ZKSCAN7	zinc finger with KRAB and SCAN domains 7	[u'NM_018651']	3	44598540	44612864			chr3:44763163A>C (rs542805931)	1.02198e-101	TRUE	chr3:44612463T>G (rs544033067)	1.3853e-05	FALSE	0.585578	0.227544	0.00133599	0.473287	0.976265	0.0973027	-0.00264484	0.104089	0.228796	0.228796	FALSE	0.787607	FALSE	0.786693	FALSE	0.887026	FALSE	0.798872	FALSE		FALSE	0.817933	0.777404	FALSE	0.972873	FALSE		FALSE	0.980083
14673	Q9BYT5	KRTAP2-2	keratin associated protein 2-2	[u'NM_033032']	17	39211095	39211463			chr17:39471782A>G (rs542247694)	1.09272e-12	TRUE	chr17:39211434G>C (rs62624962)	0.0519768	FALSE	0.893128	0.188536	-0.00288079	0.0993697	0.994981	0.0390036	-0.00124713	0.391621	0.228798	0.228798	FALSE	0.787607	FALSE	0.786693	FALSE	0.592633	FALSE	0.973303	FALSE		FALSE	0.817933	0.12244	FALSE	0.646954	FALSE		FALSE	0.688486
14356	Q9BUE0	MED18	mediator complex subunit 18	[u'NM_017638']	1	28657174	28661478			chr1:28891223A>T (rs142773526)	4.07623e-08	TRUE	chr1:28660927G>A (rs185986419)	0.0836911	FALSE	0.998189	0.0231384	0.00271607	0.0979587	0.999997	0.00128137	0.00104925	0.546362	0.228908	0.228908	FALSE	0.787679	FALSE	0.786764	FALSE	0.589116	FALSE	0.988966	FALSE		FALSE	0.818152	0.146464	FALSE	0.678966	FALSE		FALSE	0.716615
12837	Q96AP0	ACD	ACD, shelterin complex subunit and telomerase recruitment factor	[u'NM_022914']	16	67691512	67694381			chr16:67231774C>G (rs139952669)	2.17151e-89	TRUE	chr16:67694152G>T (rs534010648)	4.66191e-07	TRUE	0.821725	0.115185	0.00347198	0.0859965	0.967375	0.062466	0.00139777	0.626507	0.228952	0.228952	FALSE	0.787679	FALSE	0.786764	FALSE	0.564287	FALSE	0.996994	FALSE		FALSE		0.102742	FALSE	0.606624	FALSE		FALSE
10484	Q8IWZ8	SUGP1	SURP and G-patch domain containing 1	[u'NM_021164']	19	19387460	19431305			chr19:19291568G>A (rs61115485)	4.31958e-12	TRUE	chr19:19408128C>T (rs571747108)	0.0010334	FALSE	0.908569	0.137551	-0.00326273	0.100594	0.995167	0.0305129	-0.00184936	0.379611	0.229021	0.229021	FALSE	0.787679	FALSE	0.786764	FALSE	0.596036	FALSE	0.970756	FALSE		FALSE	0.818249	0.219811	FALSE	0.754818	FALSE		FALSE	0.785821
1874	O75818	RPP40	ribonuclease P/MRP subunit p40	[u'NM_006638']	6	4995315	5004236			chr6:5086787C>G (rs116009189)	2.06768e-05	FALSE	chr6:4996543C>T (rs62385118)	0.0947947	FALSE	0.966483	0.0983164	-0.00253475	0.181543	0.99982	0.00666987	-0.00227916	0.25335	0.229033	0.229033	FALSE	0.787679	FALSE	0.786764	FALSE	0.698523	FALSE	0.934748	FALSE	0.88824	FALSE	0.818249	0.205367	FALSE	0.741638	FALSE	0.842221	FALSE	0.774611
2742	P06331	IGHV4-34	immunoglobulin heavy variable 4-34	[u'NG_001019']	14	106829594	106830045			chr14:107199203C>T (rs553919121)	4.99847e-54	TRUE	chr14:106829781C>T (rs11546815)	1.38216e-08	TRUE	0.983528	0.0581601	0.00118311	0.507557	1.00049	0.00316327	0.00219577	0.228355	0.22904	0.22904	FALSE	0.787679	FALSE	0.786764	FALSE	0.90142	FALSE	0.922281	FALSE		FALSE		0.371429	FALSE	0.845968	FALSE		FALSE
4917	P49748	ACADVL	acyl-CoA dehydrogenase, very long chain	[u'NM_000018']	17	7123304	7128413			chr17:7005058T>A (rs35381090)	1.96906e-10	TRUE	chr17:7124270G>A (rs560912181)	0.0347885	FALSE	0.973181	0.13299	0.00298507	0.0988279	1.00002	0.00338077	0.00052486	0.622809	0.229198	0.229198	FALSE	0.788071	FALSE	0.787156	FALSE	0.591672	FALSE	0.995845	FALSE		FALSE	0.818663	0.497077	FALSE	0.898289	FALSE		FALSE	0.914093
5573	P61009	SPCS3	signal peptidase complex subunit 3	[u'NM_021928']	4	177241228	177249478			chr4:177136828T>C (rs530740001)	0.00126519	FALSE	chr4:177248360T>G (rs557779319)	0.284766	FALSE	0.999861	0.0055686	-0.00264853	0.123785	1	2.22372e-07	0.00181118	0.446163	0.229284	0.229284	FALSE	0.788214	FALSE	0.787299	FALSE	0.635152	FALSE	0.982928	FALSE	0.88824	FALSE	0.818795	0.299164	FALSE	0.807972	FALSE	0.896535	FALSE	0.832391
13096	Q96EX2	RNFT2	ring finger protein, transmembrane 2	[u'NM_032814']	12	117178303	117287250			chr12:117160976T>C (rs10507274)	6.08635e-06	FALSE	chr12:117287122G>A (rs569048086)	0.0411135	FALSE	0.998447	0.0236605	0.00339016	0.100698	1	4.5098e-05	0.000891371	0.63923	0.229407	0.229407	FALSE	0.788429	FALSE	0.787514	FALSE	0.596097	FALSE	0.997402	FALSE	0.88824	FALSE	0.818934	0.327218	FALSE	0.824362	FALSE	0.916355	FALSE	0.847981
8454	Q5VTY9	HHAT	hedgehog acyltransferase	[u'NM_018194']	1	210522320	210847718			chr1:210622889C>T (rs3765843)	0.00116539	FALSE	chr1:210591647G>T (rs561841936)	0.00646869	FALSE	0.447445	0.442247	0.00300556	0.148384	0.947993	0.209565	-0.000662091	0.542414	0.229504	0.229504	FALSE	0.788429	FALSE	0.787514	FALSE	0.665231	FALSE	0.988966	FALSE	0.88824	FALSE	0.818934	0.776134	FALSE	0.972511	FALSE	0.992862	FALSE	0.97981
305	A6NI28	ARHGAP42	Rho GTPase activating protein 42	[u'NM_152432']	11	100558410	100859529		0	chr11:100584671C>T (rs73003836)	9.12266e-07	FALSE	chr11:100730286T>A (rs187482748)	0.0301248	FALSE	0.909894	0.101688	0.00125255	0.285837	0.994877	0.0196174	0.00232744	0.149843	0.229536	0.229536	FALSE	0.788429	FALSE	0.787514	FALSE	0.795164	FALSE	0.856093	FALSE	0.88824	FALSE	0.818934	0.348566	FALSE	0.831293	FALSE	0.921918	FALSE	0.854395
17180	Q9ULH4	LRFN2	leucine rich repeat and fibronectin type III domain containing 2	[u'XM_166372']	6	40359685	40400852			chr6:40243721G>T (rs76495797)	0.000110778	FALSE	chr6:40360110G>A (rs201915132)	0.000410892	FALSE	0.935918	0.111678	-0.000933721	0.775095	0.997787	0.0197841	-0.00301838	0.0862466	0.229561	0.229561	FALSE	0.788429	FALSE	0.787514	FALSE	0.966096	FALSE	0.767256	FALSE	0.88824	FALSE	0.818934	0.25271	FALSE	0.776391	FALSE	0.869219	FALSE	0.80515
1004	O15040	TECPR2	tectonin beta-propeller repeat containing 2	[u'NM_014844']	14	102843059	102964591			chr14:103274547A>G (rs2015407)	4.71549e-06	FALSE	chr14:102900826G>T (rs546457548)	0.0452371	FALSE	0.840631	0.0564274	-0.000810334	0.493221	0.959062	0.0252346	0.00300958	0.10231	0.229568	0.229568	FALSE	0.788429	FALSE	0.787514	FALSE	0.895946	FALSE	0.797124	FALSE	0.88824	FALSE	0.818934	0.328522	FALSE	0.824362	FALSE	0.916355	FALSE	0.847981
12928	Q96C28	ZNF707	zinc finger protein 707	[u'NM_173831']	8	144772279	144776697			chr8:144663404C>T (rs555518338)	2.48403e-08	TRUE	chr8:144773355G>A (rs376459566)	0.00674966	FALSE	0.730749	0.0418524	0.00236668	0.171257	0.871464	0.076331	-0.00124026	0.426611	0.229664	0.229664	FALSE	0.788608	FALSE	0.787692	FALSE	0.689177	FALSE	0.978328	FALSE		FALSE	0.819103	0.202472	FALSE	0.738981	FALSE		FALSE	0.772431
6600	Q13410	BTN1A1	butyrophilin subfamily 1 member A1	[u'NM_001732']	6	26501515	26509399			chr6:26637724T>C (rs139332558)	7.07399e-39	TRUE	chr6:26509382C>T (rs35555795)	8.02584e-38	TRUE	0.64027	0.1856	-0.0025231	0.290416	0.932936	0.125224	-0.0032743	0.113804	0.22978	0.22978	FALSE	0.788722	FALSE	0.787805	FALSE	0.797256	FALSE	0.815062	FALSE		FALSE		7.91457e-06	TRUE	0.00126089	FALSE		FALSE
6412	Q12864	CDH17	cadherin 17	[u'NM_004063']	8	95140471	95206913			chr8:95092067T>C (rs80025843)	0.00263185	FALSE	chr8:95142874A>G (rs544278571)	0.0305311	FALSE	0.392128	0.0742549	-0.000972535	0.408547	0.848581	0.12956	0.00301701	0.126649	0.229786	0.229786	FALSE	0.788722	FALSE	0.787805	FALSE	0.867712	FALSE	0.831585	FALSE	0.888624	FALSE	0.819362	0.871983	FALSE	0.987627	FALSE	0.99695	FALSE	0.991654
6973	Q14839	CHD4	chromodomain helicase DNA binding protein 4	[u'NM_001273']	12	6679845	6715539			chr12:6756180T>C (Affx-80244442)	5.21619e-13	TRUE	chr12:6690467G>A (rs757358084)	0.0733348	FALSE	0.85267	0.0977625	0.000628589	0.704519	0.975448	0.0501985	0.002977	0.0882978	0.229866	0.229866	FALSE	0.788846	FALSE	0.787929	FALSE	0.954307	FALSE	0.768339	FALSE		FALSE	0.819474	0.222193	FALSE	0.755765	FALSE		FALSE	0.78675
13015	Q96DP5	MTFMT	mitochondrial methionyl-tRNA formyltransferase	[u'NM_139242']	15	65295403	65321951			chr15:65804718G>T (Affx-89018586)	2.44305e-28	TRUE	chr15:65316021A>C (rs372125461)	0.0291851	FALSE	0.964959	0.108665	-0.00280588	0.105063	0.999799	0.00682223	-0.00131995	0.485155	0.230024	0.230024	FALSE	0.789237	FALSE	0.78832	FALSE	0.605394	FALSE	0.987381	FALSE		FALSE	0.819863	0.148468	FALSE	0.67947	FALSE		FALSE	0.716671
6026	Q01892	SPIB	Spi-B transcription factor	[u'NM_003121']	19	50922220	50931590			chr19:51411620A>G (rs186866149)	4.54207e-29	TRUE	chr19:50931361A>G (rs551310078)	0.0654978	FALSE	0.668424	0.0805078	0.000217808	0.868297	0.860097	0.114618	-0.00264589	0.106438	0.230118	0.230118	FALSE	0.789405	FALSE	0.788488	FALSE	0.981165	FALSE	0.802728	FALSE		FALSE	0.820012	0.792321	FALSE	0.976604	FALSE		FALSE	0.983206
14321	Q9BTN0	LRFN3	leucine rich repeat and fibronectin type III domain containing 3	[u'NM_024509']	19	36430328	36435918			chr19:36216664C>T (rs558770050)	2.38264e-63	TRUE	chr19:36431549C>G (rs764243770)	0.0309614	FALSE	0.977278	0.0687593	0.00212767	0.365942	0.999943	0.00468128	-0.00220725	0.145201	0.230164	0.230164	FALSE	0.789413	FALSE	0.788495	FALSE	0.849999	FALSE	0.851212	FALSE		FALSE	0.820012	0.501282	FALSE	0.90017	FALSE		FALSE	0.915646
6235	Q07444	KLRC3	killer cell lectin like receptor C3	[u'NM_002261']	12	10565174	10573149			chr12:10560956A>C (rs569223328)	9.06245e-05	FALSE	chr12:10569265C>A (rs78128895)	0.0568074	FALSE	0.0337298	0.0095495	0.00148767	0.358863	0.457406	0.0484132	0.00160702	0.456996	0.230223	0.230223	FALSE	0.789464	FALSE	0.788546	FALSE	0.84524	FALSE	0.984246	FALSE	0.889857	FALSE	0.820049	0.701472	FALSE	0.955644	FALSE	0.983739	FALSE	0.964515
10388	Q8IVH4	MMAA	methylmalonic aciduria (cobalamin deficiency) cblA type	[u'NM_172250']	4	146560292	146576583			chr4:146063413G>A (rs146612626)	2.43583e-05	FALSE	chr4:146576306G>A (rs201547892)	0.0219404	FALSE	0.949423	0.1477	-0.00202127	0.391187	0.99904	0.0183137	-0.00279755	0.110584	0.230487	0.230487	FALSE	0.790217	FALSE	0.789298	FALSE	0.858226	FALSE	0.810346	FALSE	0.890416	FALSE	0.820813	0.242326	FALSE	0.769765	FALSE	0.863072	FALSE	0.798488
3831	P22736	NR4A1	nuclear receptor subfamily 4 group A member 1	[u'NM_001202233']	12	52448113	52452725			chr12:52941728G>T (rs137924493)	4.6216e-24	TRUE	chr12:52450935G>A (rs137975531)	0.00671811	FALSE	0.987628	0.0797931	-0.00025073	0.72004	0.999999	0.00182958	-0.00291636	0.0912968	0.230682	0.230682	FALSE	0.790595	FALSE	0.789675	FALSE	0.95829	FALSE	0.773783	FALSE		FALSE	0.821134	0.631674	FALSE	0.938542	FALSE		FALSE	0.949268
14363	Q9BUI4	POLR3C	RNA polymerase III subunit C	[u'NM_006468']	1	145592693	145609336			chr1:145537545T>C (rs587752545)	2.313e-10	TRUE	chr1:145608539G>A (rs587709859)	0.0644789	FALSE	0.966317	0.144725	0.000324359	0.918297	0.999937	0.00819757	0.00336278	0.0867677	0.230686	0.230686	FALSE	0.790595	FALSE	0.789675	FALSE	0.986655	FALSE	0.767989	FALSE		FALSE	0.821134	0.295305	FALSE	0.805801	FALSE		FALSE	0.830736
4011	P27216	ANXA13	annexin A13	[u'NM_004306']	8	124693483	124749574			chr8:125047645C>T (rs189112958)	4.98692e-06	FALSE	chr8:124696867C>T (rs2294015)	0.0326498	FALSE	0.557578	0.219723	0.00143777	0.368101	0.941862	0.139199	-0.002241	0.205953	0.230805	0.230805	FALSE	0.790639	FALSE	0.789719	FALSE	0.850909	FALSE	0.910948	FALSE	0.890944	FALSE	0.821134	0.788804	FALSE	0.975639	FALSE	0.992862	FALSE	0.982352
15990	Q9NS75	CYSLTR2	cysteinyl leukotriene receptor 2	[u'NM_001308465']	13	49280954	49281991			chr13:49086942TAGAGATATGAC>T (Affx-80282345)	3.5463e-18	TRUE	chr13:49281660C>T (rs61735175)	0.0446052	FALSE	0.937559	0.219361	0.00252514	0.322281	1.00126	0.0247467	0.00186171	0.249808	0.230841	0.230841	FALSE	0.790639	FALSE	0.789719	FALSE	0.821271	FALSE	0.932326	FALSE		FALSE	0.821134	0.297911	FALSE	0.807284	FALSE		FALSE	0.831967
4587	P42167	TMPO	thymopoietin	[u'NM_003276']	12	98909646	98941633			chr12:98987871C>A (rs537772538)	0.000189079	FALSE	chr12:98938295G>C (rs7133258)	0.0459266	FALSE	0.994643	0.0331847	0.00325889	0.0936244	0.999991	0.0010747	0.000480494	0.677513	0.230862	0.230862	FALSE	0.790639	FALSE	0.789719	FALSE	0.580419	FALSE	0.997402	FALSE	0.890944	FALSE	0.821134	0.0858473	FALSE	0.569722	FALSE	0.699847	FALSE	0.614022
6736	Q13867	BLMH	bleomycin hydrolase	[u'NM_000386']	17	28576038	28618837			chr17:28206326C>T (rs4595850)	5.91611e-11	TRUE	chr17:28618379T>C (rs564186955)	0.00144765	FALSE	0.851618	0.138166	0.00219285	0.204795	0.982315	0.0507831	0.00217864	0.144646	0.230891	0.230891	FALSE	0.790639	FALSE	0.789719	FALSE	0.729735	FALSE	0.850974	FALSE		FALSE	0.821134	0.141153	FALSE	0.671332	FALSE		FALSE	0.709863
1343	O43684	BUB3	BUB3, mitotic checkpoint protein	[u'NM_001007793']	10	124914434	124923348			chr10:124605299G>C (rs35132375)	1.11003e-09	TRUE	chr10:124922239C>T (rs201610216)	0.0789906	FALSE	0.997864	0.0325444	0.00316011	0.087708	0.999999	0.000440708	9.24706e-07	0.968738	0.230921	0.230921	FALSE	0.790639	FALSE	0.789719	FALSE	0.566372	FALSE	0.998443	FALSE		FALSE	0.821134	0.10162	FALSE	0.605454	FALSE		FALSE	0.649027
4238	P31942	HNRNPH3	heterogeneous nuclear ribonucleoprotein H3	[u'NM_001322434']	10	70096979	70101808			chr10:70048739T>C (rs184286276)	2.35258e-08	TRUE	chr10:70101402G>T (rs145425294)	0.0292142	FALSE	0.911113	0.199463	0.00319068	0.0956938	0.99695	0.0353252	0.000938874	0.478533	0.230993	0.230993	FALSE	0.790734	FALSE	0.789814	FALSE	0.585102	FALSE	0.987381	FALSE		FALSE	0.821215	0.087109	FALSE	0.573995	FALSE		FALSE	0.618358
7223	Q15742	NAB2	NGFI-A binding protein 2	[u'NM_005967']	12	57483055	57488501			chr12:57110008G>A (rs368947398)	3.09679e-17	TRUE	chr12:57485455C>T (rs2233271)	0.092246	FALSE	0.994685	0.0328203	0.000763297	0.84582	0.999984	0.00114315	0.00298429	0.0873681	0.23105	0.23105	FALSE	0.790777	FALSE	0.789857	FALSE	0.976193	FALSE	0.768339	FALSE		FALSE	0.821244	0.2734	FALSE	0.791274	FALSE		FALSE	0.818289
4850	P48788	TNNI2	troponin I2, fast skeletal type	[u'NM_003282']	11	1860927	1862778			chr11:1577987C>T (rs543446728)	4.07853e-12	TRUE	chr11:1861880A>C (rs576629453)	0.154184	FALSE	0.99677	0.0320861	0.0016004	0.440668	1	0.000283522	0.00254475	0.115885	0.231236	0.231236	FALSE	0.791166	FALSE	0.790246	FALSE	0.879558	FALSE	0.816879	FALSE		FALSE	0.821614	0.551231	FALSE	0.916747	FALSE		FALSE	0.930984
2270	O95747	OXSR1	oxidative stress responsive 1	[u'NM_005109']	3	38207368	38294379			chr3:38627435AC>A (Affx-89024465)	6.12979e-58	TRUE	chr3:38257628C>T (rs189939988)	0.220892	FALSE	0.909499	0.181958	-0.00260568	0.111437	0.996779	0.0321144	0.000991274	0.758374	0.231252	0.231252	FALSE	0.791166	FALSE	0.790246	FALSE	0.617866	FALSE	0.997402	FALSE		FALSE	0.821614	0.708958	FALSE	0.95672	FALSE		FALSE	0.965215
3504	P16671	CD36	CD36 molecule	[u'NM_001001547']	7	80276057	80303460			chr7:79791391G>A (rs77864381)	0.00206432	FALSE	chr7:80293741G>A (rs35776095)	0.00219525	FALSE	0.983224	0.0923618	0.00215938	0.29496	1.00005	0.0042462	0.00272975	0.161243	0.231303	0.231303	FALSE	0.791188	FALSE	0.790267	FALSE	0.799625	FALSE	0.875423	FALSE	0.891977	FALSE	0.82162	0.79251	FALSE	0.976604	FALSE	0.992862	FALSE	0.983206
6478	Q13049	TRIM32	tripartite motif containing 32	[u'NM_012210']	9	119460022	119461980			chr9:119710325G>A (rs117113881)	3.50179e-05	FALSE	chr9:119460362G>A (rs192516080)	0.123125	FALSE	0.992487	0.0559607	0.00127845	0.515535	1	0.00121939	-0.00245784	0.115667	0.231368	0.231368	FALSE	0.79121	FALSE	0.790289	FALSE	0.903481	FALSE	0.816879	FALSE	0.891977	FALSE	0.821676	0.739667	FALSE	0.962521	FALSE	0.987058	FALSE	0.970323
8955	Q6P3R8	NEK5	NIMA related kinase 5	[u'NM_199289']	13	52639546	52701618			chr13:52605012A>G (rs144069648)	2.94053e-27	TRUE	chr13:52693512T>C (rs531979032)	1.12932e-08	TRUE	0.876622	0.20917	-0.0023324	0.171835	0.995906	0.0357932	-0.00215273	0.216444	0.231435	0.231435	FALSE	0.79121	FALSE	0.790289	FALSE	0.689516	FALSE	0.915243	FALSE		FALSE		0.455472	FALSE	0.882216	FALSE		FALSE
4295	P33681	CD80	CD80 molecule	[u'NM_005191']	3	119246621	119276575			chr3:118913100G>A (rs150864449)	1.84968e-09	TRUE	chr3:119248689A>G (rs541811475)	0.0497384	FALSE	0.945833	0.207135	0.00239877	0.0871797	0.999587	0.019291	0.000201923	0.910519	0.231498	0.231498	FALSE	0.79121	FALSE	0.790289	FALSE	0.566156	FALSE	0.997402	FALSE		FALSE	0.821733	0.233705	FALSE	0.764207	FALSE		FALSE	0.793184
3808	P22455	FGFR4	fibroblast growth factor receptor 4	[u'NM_001291980']	5	176516604	176524674			chr5:176737524C>T (rs147542010)	5.77212e-42	TRUE	chr5:176522675C>T (rs34138361)	0.0108624	FALSE	0.377531	0.361102	-0.00305529	0.0872587	0.900244	0.267556	-0.00116148	0.645111	0.231508	0.231508	FALSE	0.79121	FALSE	0.790289	FALSE	0.566156	FALSE	0.997402	FALSE		FALSE	0.821733	0.267511	FALSE	0.78607	FALSE		FALSE	0.813713
12536	Q92609	TBC1D5	TBC1 domain family member 5	[u'NM_014744']	3	17202458	17550062			chr3:16855122C>T (rs12494521)	1.63343e-05	FALSE	chr3:17349498T>C (rs79960281)	0.0300536	FALSE	0.909611	0.181685	-0.00314991	0.115318	0.993819	0.0234045	0.000944677	0.560228	0.231532	0.231532	FALSE	0.79121	FALSE	0.790289	FALSE	0.621949	FALSE	0.98944	FALSE	0.892008	FALSE	0.821733	0.0545653	FALSE	0.489614	FALSE	0.647381	FALSE	0.539616
13441	Q96LA5	FCRL2	Fc receptor like 2	[u'NM_030764']	1	157716529	157746863			chr1:157669503C>A (Affx-80214092)	3.65122e-07	TRUE	chr1:157738309G>T (rs138710224)	0.0585807	FALSE	0.942789	0.192489	-0.00294031	0.0887987	0.999393	0.0212189	3.55884e-05	0.985364	0.231601	0.231601	FALSE	0.791296	FALSE	0.790375	FALSE	0.568919	FALSE	0.998443	FALSE		FALSE	0.821806	0.0601485	FALSE	0.504769	FALSE		FALSE	0.551964
4035	P27918	CFP	complement factor properdin	[u'NM_002621']	X	47483677	47489243			chrX:47308837G>A (rs104894955)	6.42405e-06	FALSE	chrX:47483771C>A (rs762270639)	0.0125444	FALSE	0.996975	0.0283418	0.000445096	0.874472	0.999359	0.0112624	0.00161951	0.183007	0.231664	0.231664	FALSE	0.79136	FALSE	0.790438	FALSE	0.9824	FALSE	0.893116	FALSE	0.892008	FALSE	0.821828	0.331923	FALSE	0.825436	FALSE	0.916972	FALSE	0.849133
4956	P49914	MTHFS	methenyltetrahydrofolate synthetase	[u'NM_006441']	15	80137555	80189330			chr15:79749627G>A (rs199834575)	1.25155e-16	TRUE	chr15:80181494G>A (rs140052193)	0.00136155	FALSE	0.874195	0.239627	-0.0024656	0.174141	0.996377	0.037852	0.00141976	0.410841	0.231775	0.231775	FALSE	0.791399	FALSE	0.790477	FALSE	0.691078	FALSE	0.97518	FALSE		FALSE	0.821828	0.182228	FALSE	0.719358	FALSE		FALSE	0.752966
6674	Q13573	SNW1	SNW domain containing 1	[u'NM_012245']	14	78184434	78227470			chr14:77757677T>C (rs757648562)	2.89408e-15	TRUE	chr14:78221345C>T (rs151149018)	0.231524	FALSE	0.999722	0.00841656	-0.00180883	0.3136	1	5.2088e-06	-0.00225139	0.166486	0.231797	0.231797	FALSE	0.791399	FALSE	0.790477	FALSE	0.814854	FALSE	0.880495	FALSE		FALSE	0.821828	0.281507	FALSE	0.798241	FALSE		FALSE	0.824398
17673	Q9Y3L5	RAP2C	RAP2C, member of RAS oncogene family	[u'NM_021183']	X	131348199	131351296			chrX:131478932G>A (rs6637988)	0.00263161	FALSE	chrX:131351151G>A (rs372411891)	0.242243	FALSE	0.9991	0.0180203	0.00258958	0.0874916	0.999735	0.00960487	0.000525455	0.373135	0.231828	0.231828	FALSE	0.791399	FALSE	0.790477	FALSE	0.566156	FALSE	0.970087	FALSE	0.892008	FALSE	0.821828	0.113187	FALSE	0.628791	FALSE	0.760231	FALSE	0.671488
5867	P82673	MRPS35	mitochondrial ribosomal protein S35	[u'NM_021821']	12	27863777	27908380			chr12:27590602C>T (rs2061722)	0.000473383	FALSE	chr12:27908165A>G (rs568011189)	0.0354227	FALSE	0.892712	0.152312	-0.00122736	0.289826	0.995337	0.028875	-0.00303643	0.131201	0.231853	0.231853	FALSE	0.791399	FALSE	0.790477	FALSE	0.796741	FALSE	0.83402	FALSE	0.892008	FALSE	0.821828	0.989681	FALSE	1	FALSE	1	FALSE	1
17835	Q9Y5H7	PCDHA5	protocadherin alpha 5	[u'NM_018908']	5	140201361	140389519		0	chr5:140744841A>G (rs199512708)	1.49079e-06	FALSE	chr5:140203285C>T (rs144257451)	0.00318619	FALSE	0.815512	0.138144	-0.00263913	0.316406	0.973505	0.0493519	0.00263135	0.173881	0.232007	0.232007	FALSE	0.791774	FALSE	0.790851	FALSE	0.816925	FALSE	0.883316	FALSE	0.892143	FALSE	0.822182	0.118523	FALSE	0.639087	FALSE	0.767815	FALSE	0.681102
13186	Q96GM1	PLPPR2	phospholipid phosphatase related 2	[u'NM_022737']	19	11468350	11475052			chr19:11221413C>G (Affx-89009730)	2.33923e-15	TRUE	chr19:11470518C>T (rs556549966)	0.000604257	FALSE	0.899076	0.227509	0.00281151	0.135038	0.997277	0.0373873	0.00174654	0.287052	0.232084	0.232084	FALSE	0.791804	FALSE	0.790881	FALSE	0.649354	FALSE	0.94688	FALSE		FALSE	0.822182	0.24041	FALSE	0.768897	FALSE		FALSE	0.797882
14936	Q9H0G5	NSRP1	nuclear speckle splicing regulatory protein 1	[u'NM_032141']	17	28443862	28512689			chr17:28206326C>T (rs4595850)	5.91611e-11	TRUE	chr17:28512357G>A (rs148231103)	0.0200404	FALSE	0.95475	0.0966892	-0.000871651	0.869301	0.999396	0.011319	0.0029964	0.0936093	0.232116	0.232116	FALSE	0.791804	FALSE	0.790881	FALSE	0.981231	FALSE	0.776024	FALSE		FALSE	0.822182	0.260904	FALSE	0.782801	FALSE		FALSE	0.810955
14123	Q9BQ61	C19orf43	chromosome 19 open reading frame 43	[u'NM_024038']	19	12841778	12845471			chr19:13039469C>T (Affx-80260376)	1.96806e-41	TRUE	chr19:12845449G>A (rs374650815)	0.163688	FALSE	0.999898	0.00434767	0.00247175	0.11375	1	1.07786e-05	-0.00127454	0.470718	0.232149	0.232149	FALSE	0.791804	FALSE	0.790881	FALSE	0.62077	FALSE	0.985997	FALSE		FALSE	0.822182	0.118269	FALSE	0.638899	FALSE		FALSE	0.681097
11517	Q8NFF2	SLC24A4	solute carrier family 24 member 4	[u'NM_153646']	14	92790175	92959969			chr14:93103309C>T (rs10498635)	1.1042e-11	TRUE	chr14:92920379G>A (rs540116512)	0.00496276	FALSE	0.901072	0.214131	0.000493771	0.89872	0.998704	0.0271293	-0.00264433	0.0877894	0.232247	0.232247	FALSE	0.791986	FALSE	0.791063	FALSE	0.983647	FALSE	0.768339	FALSE		FALSE	0.822354	0.0122034	FALSE	0.254195	FALSE		FALSE	0.313368
8340	Q5TA79	LCE2A	late cornified envelope 2A	[u'NM_178428']	1	152671378	152671695			chr1:152275357T>C (rs200277568)	3.09072e-19	TRUE	chr1:152671385G>A (rs80271068)	0.0878842	FALSE	0.979775	0.100299	0.00321525	0.158714	0.999878	0.00732469	-0.00190158	0.400287	0.232385	0.232385	FALSE	0.792081	FALSE	0.791157	FALSE	0.675475	FALSE	0.974439	FALSE		FALSE	0.822402	0.235206	FALSE	0.765012	FALSE		FALSE	0.793872
11030	Q8N684	CPSF7	cleavage and polyadenylation specific factor 7	[u'NM_024811']	11	61178418	61196707			chr11:61571382G>A (rs174549)	4.21966e-09	TRUE	chr11:61183611T>C (rs143271041)	0.0195189	FALSE	0.999438	0.00815588	0.00287625	0.0917678	1	1.10297e-05	0.000432468	0.746731	0.232392	0.232392	FALSE	0.792081	FALSE	0.791157	FALSE	0.575422	FALSE	0.997402	FALSE		FALSE	0.822402	0.0197704	FALSE	0.317798	FALSE		FALSE	0.375937
7860	Q53G44	IFI44L	interferon induced protein 44 like	[u'NM_006820']	1	79093601	79107491			chr1:79411968C>A (rs41313381)	8.6467e-09	TRUE	chr1:79093698A>C (rs143352734)	0.0420542	FALSE	0.515804	0.422858	0.001779	0.155142	0.964476	0.181044	-0.00132238	0.508369	0.232408	0.232408	FALSE	0.792081	FALSE	0.791157	FALSE	0.672074	FALSE	0.988966	FALSE		FALSE	0.822402	0.719171	FALSE	0.958053	FALSE		FALSE	0.966185
13223	Q96HA9	PEX11G	peroxisomal biogenesis factor 11 gamma	[u'NM_080662']	19	7542091	7553896			chr19:7122976T>C (Affx-89023725)	4.14193e-10	TRUE	chr19:7547078C>A (rs532809399)	0.0482964	FALSE	0.460017	0.462596	-0.00197205	0.267799	0.9065	0.280765	-0.0030713	0.115959	0.232514	0.232514	FALSE	0.79221	FALSE	0.791286	FALSE	0.782298	FALSE	0.816879	FALSE		FALSE	0.822473	0.595356	FALSE	0.927233	FALSE		FALSE	0.939418
7572	Q30KP8	DEFB136	defensin beta 136	[u'NM_001033018']	8	11831449	11832108		0	chr8:11333353C>T (rs936546)	4.90219e-06	FALSE	chr8:11831618A>C (rs201239250)	0.0344103	FALSE	0.998522	0.021151	-0.00163614	0.340672	1	8.18531e-05	-0.00261	0.146214	0.232542	0.232542	FALSE	0.79221	FALSE	0.791286	FALSE	0.832675	FALSE	0.851212	FALSE	0.893426	FALSE	0.822473	0.51275	FALSE	0.903193	FALSE	0.953359	FALSE	0.918748
12316	Q8WW32	HMGB4	high mobility group box 4	[u'NM_145205']	1	34329793	34330350			chr1:34208399G>T (rs580682)	0.000774273	FALSE	chr1:34330070C>T (rs144223004)	0.0263049	FALSE	0.528219	0.136252	-0.000721956	0.615664	0.79895	0.18167	0.00264323	0.123958	0.23258	0.23258	FALSE	0.79221	FALSE	0.791286	FALSE	0.933957	FALSE	0.831585	FALSE	0.893426	FALSE	0.822473	0.296752	FALSE	0.80655	FALSE	0.894008	FALSE	0.831182
11752	Q8NH19	OR10AG1	olfactory receptor family 10 subfamily AG member 1	[u'NM_001005491']	11	55735037	55735939		0	chr11:55944440C>G (rs572285751)	1.02956e-19	TRUE	chr11:55735359G>A (rs564411786)	0.00229384	FALSE	0.832533	0.365326	-0.00322619	0.0876899	1.05813	0.158368	0.00287548	0.158198	0.232625	0.232625	FALSE	0.792214	FALSE	0.79129	FALSE	0.566372	FALSE	0.869257	FALSE		FALSE	0.822473	0.230818	FALSE	0.761273	FALSE		FALSE	0.790857
17543	Q9Y2K1	ZBTB1	zinc finger and BTB domain containing 1	[u'NM_001123329']	14	64988223	64990361			chr14:65475540C>A (rs4466998)	9.42872e-05	FALSE	chr14:64990206A>G (rs372364671)	0.000481857	FALSE	0.957313	0.103418	-0.00191898	0.344204	0.999142	0.0100811	-0.00250136	0.128434	0.232822	0.232822	FALSE	0.792548	FALSE	0.791623	FALSE	0.836057	FALSE	0.831585	FALSE	0.89367	FALSE	0.822719	0.206982	FALSE	0.742797	FALSE	0.845658	FALSE	0.775536
8471	Q5VUY2	AADACL4	arylacetamide deacetylase like 4	[u'NM_001013630']	1	12704566	12726743			chr1:12887121C>T (rs200433298)	2.89276e-45	TRUE	chr1:12726721T>C (rs771273687)	0.00075764	FALSE	0.966119	0.143525	-0.00167967	0.554126	0.999975	0.00655148	-0.00291406	0.104064	0.232876	0.232876	FALSE	0.792548	FALSE	0.791623	FALSE	0.916087	FALSE	0.798872	FALSE		FALSE	0.822719	0.923007	FALSE	0.996147	FALSE		FALSE	0.999003
3626	P19113	HDC	histidine decarboxylase	[u'NM_001306146']	15	50534460	50557820			chr15:50784990T>C (rs146125856)	9.35646e-33	TRUE	chr15:50534704G>A (rs142718396)	0.0885052	FALSE	0.881718	0.203956	0.000700484	0.744136	0.996083	0.0384569	0.00287539	0.0878167	0.232923	0.232923	FALSE	0.792548	FALSE	0.791623	FALSE	0.964259	FALSE	0.768339	FALSE		FALSE	0.822719	0.329838	FALSE	0.824362	FALSE		FALSE	0.847981
2186	O95407	TNFRSF6B	TNF receptor superfamily member 6b	[u'NM_003823']	20	62328121	62329913			chr20:61918917C>T (rs151256666)	4.40863e-20	TRUE	chr20:62328149C>T (rs532783203)	0.184853	FALSE	0.988195	0.0698225	-0.00165344	0.367231	1.00001	0.00253273	0.00259913	0.152162	0.232932	0.232932	FALSE	0.792548	FALSE	0.791623	FALSE	0.850268	FALSE	0.858095	FALSE		FALSE	0.822719	0.639681	FALSE	0.941905	FALSE		FALSE	0.95279
5653	P62244	RPS15A	ribosomal protein S15a	[u'NM_001019']	16	18794334	18800435			chr16:19031067G>A (rs35250863)	0.000543374	FALSE	chr16:18794371C>T (rs564888848)	0.581343	FALSE	0.999995	0.000413477	0.000982424	0.613665	1	1.7088e-09	-0.00286307	0.122565	0.232949	0.232949	FALSE	0.792548	FALSE	0.791623	FALSE	0.932822	FALSE	0.830812	FALSE	0.89367	FALSE	0.822719	0.613664	FALSE	0.933109	FALSE	0.96826	FALSE	0.944973
1772	O75448	MED24	mediator complex subunit 24	[u'NM_014815']	17	38175785	38209851		0	chr17:38166879T>C (rs8078723)	1.39639e-212	TRUE	chr17:38189451G>A (rs144775755)	1.64468e-06	FALSE	0.993902	0.0445605	0.00205536	0.180758	0.999997	0.00124671	0.0022342	0.269512	0.23299	0.23299	FALSE	0.792548	FALSE	0.791623	FALSE	0.697611	FALSE	0.941556	FALSE		FALSE	0.822719	0.198681	FALSE	0.73554	FALSE		FALSE	0.768978
7104	Q15274	QPRT	quinolinate phosphoribosyltransferase	[u'NM_014298']	16	29690519	29708729			chr16:29998138C>G (Affx-92039385)	3.19374e-07	TRUE	chr16:29706246G>T (rs551562862)	0.00648213	FALSE	0.078664	0.0476889	-0.00282832	0.133556	0.393004	0.334119	0.00302198	0.088362	0.233141	0.233141	FALSE	0.792659	FALSE	0.791733	FALSE	0.647661	FALSE	0.768339	FALSE		FALSE	0.822734	0.00745746	FALSE	0.200551	FALSE		FALSE	0.262804
1303	O43557	TNFSF14	tumor necrosis factor superfamily member 14	[u'NM_003807']	19	6664940	6670080		0	chr19:7122976T>C (Affx-89023725)	4.14193e-10	TRUE	chr19:6665176T>C (rs191014745)	0.167169	FALSE	0.23512	0.0411778	0.00286024	0.088405	0.395425	0.209467	0.00052686	0.879061	0.233168	0.233168	FALSE	0.792659	FALSE	0.791733	FALSE	0.567621	FALSE	0.997402	FALSE		FALSE	0.822734	0.936382	FALSE	0.998259	FALSE		FALSE	1
10603	Q8IYM9	TRIM22	tripartite motif containing 22	[u'NM_006074']	11	5717463	5730875			chr11:5322606A>G (rs57211922)	9.19086e-06	FALSE	chr11:5727831T>C (rs370736499)	0.000898886	FALSE	0.394705	0.18462	0.000867529	0.611644	0.846579	0.219883	0.00309822	0.0904194	0.233193	0.233193	FALSE	0.792659	FALSE	0.791733	FALSE	0.932159	FALSE	0.772904	FALSE	0.89367	FALSE	0.822734	0.0800702	FALSE	0.554955	FALSE	0.689248	FALSE	0.598818
12916	Q96BZ4	PLD4	phospholipase D family member 4	[u'NM_138790']	14	105393478	105399298			chr14:105459327C>T (rs181306438)	6.03257e-18	TRUE	chr14:105399195C>T (rs565283648)	0.0167029	FALSE	0.733771	0.171095	-0.000624991	0.921848	0.959317	0.0802154	-0.00328663	0.0882359	0.233271	0.233271	FALSE	0.792659	FALSE	0.791733	FALSE	0.986892	FALSE	0.768339	FALSE		FALSE	0.822734	0.924254	FALSE	0.996147	FALSE		FALSE	0.999003
7321	Q16538	GPR162	G protein-coupled receptor 162	[u'NM_019858']	12	6933065	6936366			chr12:6756180T>C (Affx-80244442)	5.21619e-13	TRUE	chr12:6935379A>G (rs782179943)	0.00430762	FALSE	0.685158	0.30056	0.00254341	0.161163	0.956583	0.13809	-0.000691748	0.614687	0.233279	0.233279	FALSE	0.792659	FALSE	0.791733	FALSE	0.678551	FALSE	0.993837	FALSE		FALSE	0.822734	0.103555	FALSE	0.608455	FALSE		FALSE	0.651695
15528	Q9HB63	NTN4	netrin 4	[u'NM_021229']	12	96052865	96184087			chr12:95907516G>A (rs200399920)	1.76811e-09	TRUE	chr12:96181085G>A (rs34114770)	0.0255447	FALSE	0.853845	0.205109	-0.000229989	0.94258	0.991408	0.0506968	0.00242489	0.0929436	0.233289	0.233289	FALSE	0.792659	FALSE	0.791733	FALSE	0.989136	FALSE	0.776024	FALSE		FALSE	0.822734	0.152334	FALSE	0.684642	FALSE		FALSE	0.721767
6761	Q14003	KCNC3	potassium voltage-gated channel subfamily C member 3	[u'NM_004977']	19	50823506	50832339			chr19:50464091G>A (rs556232816)	6.15837e-10	TRUE	chr19:50826781C>T (rs148033381)	0.0983153	FALSE	0.996837	0.0205265	0.00188699	0.272347	0.999999	0.000397852	0.00239979	0.185862	0.233355	0.233355	FALSE	0.792733	FALSE	0.791807	FALSE	0.785676	FALSE	0.896863	FALSE		FALSE	0.822757	0.452907	FALSE	0.8812	FALSE		FALSE	0.89827
3533	P17050	NAGA	alpha-N-acetylgalactosaminidase	[u'NM_000262']	22	42456286	42466301			chr22:42148612C>T (rs550875757)	4.23317e-05	FALSE	chr22:42463810G>C (rs569868645)	0.101986	FALSE	0.971615	0.1303	0.00222044	0.172823	0.999941	0.00640508	0.00193483	0.270091	0.233412	0.233412	FALSE	0.79276	FALSE	0.791834	FALSE	0.690195	FALSE	0.94174	FALSE	0.89367	FALSE	0.822757	0.307393	FALSE	0.810808	FALSE	0.90276	FALSE	0.835175
14367	Q9BUK6	MSTO1	misato 1, mitochondrial distribution and morphology regulator	[u'NM_018116']	1	155580040	155584061			chr1:155742938A>G (rs533674265)	1.06255e-05	FALSE	chr1:155582226C>G (rs578188325)	0.0590833	FALSE	0.853654	0.156288	-0.00318389	0.11581	0.985741	0.0522169	4.0845e-05	0.855177	0.233488	0.233488	FALSE	0.79276	FALSE	0.791834	FALSE	0.621949	FALSE	0.997402	FALSE	0.89367	FALSE	0.822757	0.703211	FALSE	0.955644	FALSE	0.983739	FALSE	0.964515
8792	Q6IQ23	PLEKHA7	pleckstrin homology domain containing A7	[u'NM_175058']	11	16810637	17035948			chr11:17417456C>T (Affx-89018165)	2.0908e-09	TRUE	chr11:16847973C>T (rs78500033)	0.00170757	FALSE	0.979402	0.0773945	-0.00232391	0.112657	0.99995	0.00390257	0.00105396	0.58589	0.23353	0.23353	FALSE	0.79276	FALSE	0.791834	FALSE	0.620641	FALSE	0.990512	FALSE		FALSE	0.822757	0.13444	FALSE	0.665556	FALSE		FALSE	0.704648
3160	P10515	DLAT	dihydrolipoamide S-acetyltransferase	[u'NM_001931']	11	111896197	111933256			chr11:111782415G>A (rs375933774)	3.08915e-20	TRUE	chr11:111908077C>G (rs199753392)	0.00413576	FALSE	0.798534	0.161772	0.00290525	0.113316	0.978648	0.0589155	0.00165089	0.286793	0.233542	0.233542	FALSE	0.79276	FALSE	0.791834	FALSE	0.62077	FALSE	0.94688	FALSE		FALSE	0.822757	0.510846	FALSE	0.902718	FALSE		FALSE	0.918106
8190	Q5SWW7	C10orf55	chromosome 10 open reading frame 55	[u'NM_001001791']	10	75671446	75672002			chr10:75506702G>A (rs149709553)	5.71115e-05	FALSE	chr10:75671690C>T (rs201881239)	0.0277202	FALSE	0.99938	0.0103947	0.00288496	0.145001	1	1.92928e-05	0.00117941	0.43754	0.233666	0.233666	FALSE	0.792969	FALSE	0.792042	FALSE	0.660484	FALSE	0.981795	FALSE	0.89367	FALSE	0.822923	0.441977	FALSE	0.877405	FALSE	0.940797	FALSE	0.894787
11570	Q8NG08	HELB	DNA helicase B	[u'NM_033647']	12	66696384	66731879		0	chr12:66358347C>T (rs1042725)	7.45103e-06	FALSE	chr12:66698565C>T (rs549613910)	0.000112943	FALSE	0.588903	0.199031	0.00231957	0.185501	0.894328	0.179652	-0.000486512	0.71828	0.233728	0.233728	FALSE	0.792969	FALSE	0.792042	FALSE	0.70445	FALSE	0.997402	FALSE	0.89367	FALSE	0.822923	0.168011	FALSE	0.701169	FALSE	0.818046	FALSE	0.736435
13138	Q96FN9	DTD2	D-tyrosyl-tRNA deacylase 2 (putative)	[u'NM_080664']	14	31917338	31926599			chr14:31856566C>T (rs753301266)	2.50665e-10	TRUE	chr14:31917604T>C (rs566857257)	0.0290518	FALSE	0.999276	0.0216971	0.00302612	0.103615	1	4.73601e-06	0.00114291	0.524038	0.233736	0.233736	FALSE	0.792969	FALSE	0.792042	FALSE	0.603812	FALSE	0.988966	FALSE		FALSE	0.822923	0.10847	FALSE	0.620221	FALSE		FALSE	0.663439
1841	O75679	RFPL3	ret finger protein like 3	[u'NM_006604']	22	32754059	32756816			chr22:32556062A>G (rs5998268)	6.54453e-07	FALSE	chr22:32754155C>G (rs149824225)	0.0207479	FALSE	0.765749	0.339549	-0.00150911	0.498495	0.999391	0.057797	0.00298402	0.114347	0.234027	0.234027	FALSE	0.793803	FALSE	0.792876	FALSE	0.897532	FALSE	0.816742	FALSE	0.89367	FALSE	0.823773	0.964927	FALSE	1	FALSE	1	FALSE	1
3095	P0DH78	RNF224	ring finger protein 224	[u'NM_001190228']	9	140122788	140123535			chr9:139934487G>A (9:139934487_G_A)	3.99626e-07	TRUE	chr9:140123413A>G (9:140123413_A_G)	0.13154	FALSE	0.741263	0.261448	-0.00111206	0.386434	0.968827	0.104213	0.00233201	0.272386	0.234089	0.234089	FALSE	0.793863	FALSE	0.792935	FALSE	0.856321	FALSE	0.942779	FALSE		FALSE	0.823818	0.953119	FALSE	1	FALSE		FALSE	1
1188	O43151	TET3	tet methylcytosine dioxygenase 3	[u'NM_001287491']	2	74273450	74329300		0	chr2:74689495C>T (rs548386762)	1.11105e-11	TRUE	chr2:74274812G>A (rs72816199)	0.0166478	FALSE	0.986145	0.0386856	-0.0028613	0.089881	0.999899	0.00290506	0.000209389	0.829015	0.234151	0.234151	FALSE	0.793907	FALSE	0.792979	FALSE	0.571277	FALSE	0.997402	FALSE		FALSE	0.82383	0.0336062	FALSE	0.399398	FALSE		FALSE	0.455116
8964	Q6P4A7	SFXN4	sideroflexin 4	[u'XM_058406']	10	120900757	120925159			chr10:121279863C>T (rs11198990)	0.000611349	FALSE	chr10:120916245C>T (rs540688713)	0.0408695	FALSE	0.993881	0.0571292	0.0031374	0.112239	1	0.000333284	-0.00106993	0.552548	0.234191	0.234191	FALSE	0.793907	FALSE	0.792979	FALSE	0.619678	FALSE	0.988966	FALSE	0.89367	FALSE	0.82383	0.321394	FALSE	0.820289	FALSE	0.916355	FALSE	0.844391
13999	Q99679	GPR21	G protein-coupled receptor 21	[u'NM_005294']	9	125796846	125797892			chr9:126129601C>T (rs371211000)	7.14361e-12	TRUE	chr9:125797087G>C (rs201129312)	0.0912675	FALSE	0.987504	0.0765275	-0.00288578	0.088639	0.999967	0.00297819	0.000112255	0.912533	0.234373	0.234373	FALSE	0.794374	FALSE	0.793445	FALSE	0.568509	FALSE	0.997402	FALSE		FALSE	0.824298	0.0988428	FALSE	0.598839	FALSE		FALSE	0.642306
17736	Q9Y4F1	FARP1	FERM, ARH/RhoGEF and pleckstrin domain protein 1	[u'NM_005766']	13	98865497	99100568			chr13:99042242T>C (rs550023920)	9.0381e-05	FALSE	chr13:99042242T>C (rs550023920)	9.0381e-05	FALSE	0.950396	0.126136	0.00277128	0.104605	0.999651	0.0114314	-0.000664585	0.69169	0.234545	0.234545	FALSE	0.79453	FALSE	0.793601	FALSE	0.604319	FALSE	0.997402	FALSE	0.89367	FALSE	0.824394	0.00220713	FALSE	0.100721	FALSE	0.265994	FALSE	0.159931
7761	Q4G0N7	FAM229B	family with sequence similarity 229 member B	[u'NM_001033564']	6	112420487	112421987			chr6:112393190G>A (rs144370746)	0.00248201	FALSE	chr6:112421880C>T (rs61746601)	0.38093	FALSE	0.986296	0.0854329	-0.00172121	0.435754	0.999937	0.00516956	0.00246661	0.146908	0.234562	0.234562	FALSE	0.79453	FALSE	0.793601	FALSE	0.879258	FALSE	0.851212	FALSE	0.89367	FALSE	0.824394	0.504204	FALSE	0.901628	FALSE	0.952914	FALSE	0.916935
10715	Q8N0U7	C1orf87	chromosome 1 open reading frame 87	[u'NM_152377']	1	60456348	60538315			chr1:60381637T>C (rs537207272)	2.97923e-06	FALSE	chr1:60456364C>T (rs138699493)	0.00346147	FALSE	0.885538	0.122257	0.00315152	0.0893484	0.993499	0.0250702	0.000435811	0.764193	0.234563	0.234563	FALSE	0.79453	FALSE	0.793601	FALSE	0.569572	FALSE	0.997402	FALSE	0.89367	FALSE	0.824394	0.294251	FALSE	0.805141	FALSE	0.893494	FALSE	0.830214
1326	O43623	SNAI2	snail family transcriptional repressor 2	[u'NM_003068']	8	49831369	49833824			chr8:49361164G>A (rs10096760)	5.12087e-05	FALSE	chr8:49833814G>A (rs546348236)	0.0149669	FALSE	0.999671	0.00749313	-0.00277473	0.0971039	1	1.14077e-05	-0.000576418	0.73022	0.234598	0.234598	FALSE	0.79453	FALSE	0.793601	FALSE	0.587672	FALSE	0.997402	FALSE	0.89367	FALSE	0.824394	0.0612032	FALSE	0.508165	FALSE	0.648722	FALSE	0.555598
6166	Q05481	ZNF91	zinc finger protein 91	[u'NM_003430']	19	23542208	23578156			chr19:23836246T>C (rs147297608)	3.13878e-06	FALSE	chr19:23545411T>G (rs186243596)	0.0070245	FALSE	0.608782	0.366666	0.00288338	0.106941	0.960326	0.147998	0.00172129	0.327677	0.234685	0.234685	FALSE	0.794674	FALSE	0.793744	FALSE	0.608142	FALSE	0.958535	FALSE	0.89367	FALSE	0.824526	0.73088	FALSE	0.960447	FALSE	0.987025	FALSE	0.968342
7291	Q16254	E2F4	E2F transcription factor 4	[u'NM_001950']	16	67226131	67232023			chr16:67231774C>G (rs139952669)	2.17151e-89	TRUE	chr16:67231774C>G (rs139952669)	2.17151e-89	TRUE	0.984314	0.0681777	-0.00177596	0.281643	1.00013	0.00349399	0.00227388	0.138081	0.234809	0.234809	FALSE	0.794838	FALSE	0.793908	FALSE	0.79222	FALSE	0.842347	FALSE		FALSE		0.717825	FALSE	0.957825	FALSE		FALSE
16472	Q9NZY2	FAM30A	family with sequence similarity 30 member A	[u'NR_026800']	14	106386952	106388503			chr14:106110134C>T (rs587738672)	1.17134e-20	TRUE	chr14:106387031G>C (rs781971561)	0.135468	FALSE	0.960212	0.151977	-1.68617e-06	0.813357	0.999585	0.0141193	-0.00307931	0.102746	0.234822	0.234822	FALSE	0.794838	FALSE	0.793908	FALSE	0.972103	FALSE	0.797124	FALSE		FALSE	0.824836	0.992253	FALSE	1	FALSE		FALSE	1
7041	Q15031	LARS2	leucyl-tRNA synthetase 2, mitochondrial	[u'NM_015340']	3	45435946	45589019			chr3:45640227A>C (rs267235)	6.66401e-06	FALSE	chr3:45537795G>A (rs116826217)	0.0131765	FALSE	0.964642	0.104384	-0.00345991	0.113879	0.999786	0.00790422	-0.00139819	0.449676	0.234937	0.234937	FALSE	0.795019	FALSE	0.794089	FALSE	0.62077	FALSE	0.983965	FALSE	0.89367	FALSE	0.824992	0.0979653	FALSE	0.597263	FALSE	0.726689	FALSE	0.64093
1426	O60239	SH3BP5	SH3 domain binding protein 5	[u'NM_004844']	3	15297596	15373915			chr3:14862082G>A (rs762771281)	1.81041e-07	TRUE	chr3:15297787T>C (rs116459865)	0.0526946	FALSE	0.989523	0.0434209	-0.000984681	0.718717	0.999962	0.00203944	0.00281102	0.0993431	0.234965	0.234965	FALSE	0.795019	FALSE	0.794089	FALSE	0.958235	FALSE	0.790631	FALSE		FALSE	0.824992	0.0319825	FALSE	0.389829	FALSE		FALSE	0.446218
6327	Q0P5P2	C17orf67	chromosome 17 open reading frame 67	[u'NM_001085430']	17	54872428	54893243			chr17:54872480C>T (rs148745959)	0.000169474	FALSE	chr17:54872480C>T (rs148745959)	0.000169474	FALSE	0.925145	0.120591	-0.00086125	0.553058	0.996459	0.0242357	0.0024608	0.157517	0.235182	0.235182	FALSE	0.795533	FALSE	0.794602	FALSE	0.91573	FALSE	0.867658	FALSE	0.89367	FALSE	0.825341	0.123072	FALSE	0.647421	FALSE	0.772342	FALSE	0.688968
13770	Q96R30	OR2V2	olfactory receptor family 2 subfamily V member 2	[u'NM_206880']	5	180581943	180582887			chr5:180687517C>T (rs142657741)	2.27843e-11	TRUE	chr5:180582192G>A (rs192648219)	0.00531291	FALSE	0.279184	0.350018	-0.00225251	0.173325	0.712612	0.402863	-0.00212273	0.139039	0.2353	0.2353	FALSE	0.795533	FALSE	0.794602	FALSE	0.690257	FALSE	0.842385	FALSE		FALSE	0.825341	0.835291	FALSE	0.982472	FALSE		FALSE	0.9874
15527	Q9HB58	SP110	SP110 nuclear body protein	[u'NM_080424']	2	231033843	231081642			chr2:231081523G>T (rs560250272)	0.000763117	FALSE	chr2:231081523G>T (rs560250272)	0.000763117	FALSE	0.158724	0.0714371	-0.00210982	0.175639	0.507252	0.274862	-0.00211973	0.217496	0.23532	0.23532	FALSE	0.795533	FALSE	0.794602	FALSE	0.691623	FALSE	0.915563	FALSE	0.89367	FALSE	0.825341	0.458824	FALSE	0.883827	FALSE	0.947682	FALSE	0.900635
14326	Q9BTT6	LRRC1	leucine rich repeat containing 1	[u'NM_025168']	6	53660055	53787588			chr6:53989356G>A (rs145246971)	0.00180478	FALSE	chr6:53787481A>T (rs200754582)	0.00530834	FALSE	0.927166	0.120537	0.000997272	0.652289	0.99902	0.0119049	-0.00269193	0.127399	0.235321	0.235321	FALSE	0.795533	FALSE	0.794602	FALSE	0.944072	FALSE	0.831585	FALSE	0.89367	FALSE	0.825341	0.851398	FALSE	0.985181	FALSE	0.995563	FALSE	0.989603
9864	Q7Z5Y7	KCTD20	potassium channel tetramerization domain containing 20	[u'NM_173562']	6	36437875	36454949			chr6:36259181T>C (rs543029668)	1.97371e-10	TRUE	chr6:36446975G>C (rs2239808)	0.0452902	FALSE	0.692219	0.430224	0.00299777	0.13611	0.970055	0.158713	0.00218587	0.236539	0.235394	0.235394	FALSE	0.795533	FALSE	0.794602	FALSE	0.65016	FALSE	0.925245	FALSE		FALSE	0.825341	0.594288	FALSE	0.927233	FALSE		FALSE	0.939418
8840	Q6NSI3	FAM53A	family with sequence similarity 53 member A	[u'NM_001013622']	4	1643023	1670468			chr4:1389065T>C (rs77896689)	1.33134e-12	TRUE	chr4:1659162C>T (rs3860715)	0.00245321	FALSE	0.98961	0.0509303	-0.0025709	0.100024	1.00003	0.00179762	-0.000204239	0.828178	0.235439	0.235439	FALSE	0.795533	FALSE	0.794602	FALSE	0.595032	FALSE	0.997402	FALSE		FALSE	0.825341	0.108559	FALSE	0.620221	FALSE		FALSE	0.663439
5993	Q01449	MYL7	myosin light chain 7	[u'NM_021223']	7	44178523	44180904			chr7:44574198C>T (Affx-89007619)	1.20308e-25	TRUE	chr7:44178576T>C (rs150622990)	0.059506	FALSE	0.9896	0.0790077	0.00141964	0.553995	0.999971	0.00391689	0.00292991	0.103967	0.235477	0.235477	FALSE	0.795533	FALSE	0.794602	FALSE	0.916087	FALSE	0.798872	FALSE		FALSE	0.825341	0.545213	FALSE	0.915158	FALSE		FALSE	0.930103
7486	Q2M1P5	KIF7	kinesin family member 7	[u'NM_198525']	15	90171653	90196161			chr15:90126164G>A (rs150565858)	4.67872e-23	TRUE	chr15:90171897C>A (rs561205514)	1.96481e-05	FALSE	0.713118	0.0843075	-0.00196891	0.279295	0.978824	0.0480623	-0.00157215	0.318156	0.235541	0.235541	FALSE	0.795533	FALSE	0.794602	FALSE	0.790611	FALSE	0.957146	FALSE		FALSE	0.825341	0.0145431	FALSE	0.274015	FALSE		FALSE	0.332571
14585	Q9BXY8	BEX2	brain expressed X-linked 2	[u'NM_032621']	X	102564521	102564904			chrX:102203246A>G (rs138218657)	0.00516209	FALSE	chrX:102564742G>C (rs149711551)	0.0150187	FALSE	0.998543	0.0223343	-0.00287151	0.0942749	0.999621	0.0106734	-0.00278206	0.256338	0.235543	0.235543	FALSE	0.795533	FALSE	0.794602	FALSE	0.581416	FALSE	0.936146	FALSE	0.89367	FALSE	0.825341	0.365895	FALSE	0.842233	FALSE	0.930016	FALSE	0.864089
10228	Q86XQ3	CATSPER3	cation channel sperm associated 3	[u'NM_178019']	5	134303682	134347310		0	chr5:134722833C>A (rs75925066)	6.22083e-05	FALSE	chr5:134343766T>G (rs3896260)	0.00713397	FALSE	0.917744	0.211582	-0.00323436	0.131299	0.99954	0.0216002	-0.00179706	0.39824	0.235563	0.235563	FALSE	0.795533	FALSE	0.794602	FALSE	0.644231	FALSE	0.974439	FALSE	0.89367	FALSE	0.825341	0.292167	FALSE	0.803358	FALSE	0.891615	FALSE	0.828559
15929	Q9NRM0	SLC2A9	solute carrier family 2 member 9	[u'NM_001001290']	4	9828024	10023053			chr4:10084715G>A (rs562185890)	5.57908e-06	FALSE	chr4:9828101A>G (rs577047222)	0.00249873	FALSE	0.612996	0.143159	-0.00245534	0.100499	0.955305	0.0932318	-0.00109924	0.549379	0.235652	0.235652	FALSE	0.795548	FALSE	0.794616	FALSE	0.596036	FALSE	0.988966	FALSE	0.89367	FALSE	0.825341	0.881331	FALSE	0.989258	FALSE	0.998328	FALSE	0.992998
9590	Q71UM5	RPS27L	ribosomal protein S27 like	[u'NM_015920']	15	63446234	63449604			chr15:63602056G>A (rs11856972)	1.56925e-05	FALSE	chr15:63448670A>T (rs555736538)	0.23811	FALSE	0.995932	0.0264135	0.00227985	0.132533	0.999991	0.000860384	0.0017373	0.347441	0.235657	0.235657	FALSE	0.795548	FALSE	0.794616	FALSE	0.646843	FALSE	0.964541	FALSE	0.89367	FALSE	0.825341	0.159149	FALSE	0.6892	FALSE	0.806927	FALSE	0.725339
11115	Q8N7X1	RBMXL3	RNA binding motif protein, X-linked like 3	[u'NM_001145346']	X	114424005	114427205			chrX:114540985A>T (rs192150508)	0.00227894	FALSE	chrX:114425079A>G (rs782520400)	0.0125939	FALSE	0.196016	0.0886314	0.00962884	0.110997	0.711964	0.178314	-0.0113258	0.145896	0.235759	0.235759	FALSE	0.79565	FALSE	0.794717	FALSE	0.617824	FALSE	0.851212	FALSE	0.89367	FALSE	0.825414	0.209938	FALSE	0.746031	FALSE	0.846503	FALSE	0.778247
16326	Q9NYB5	SLCO1C1	solute carrier organic anion transporter family member 1C1	[u'NM_017435']	12	20852511	20905459			chr12:20968698A>C (rs200793002)	3.73087e-57	TRUE	chr12:20876154T>G (rs577871134)	0.0857325	FALSE	0.949344	0.143861	0.00115914	0.369734	0.999263	0.0140654	0.00243871	0.123604	0.235776	0.235776	FALSE	0.79565	FALSE	0.794717	FALSE	0.851988	FALSE	0.831585	FALSE		FALSE	0.825414	0.636998	FALSE	0.940763	FALSE		FALSE	0.951575
5869	P82909	MRPS36	mitochondrial ribosomal protein S36	[u'NM_033281']	5	68513657	68525049			chr5:68669714A>G (rs138670053)	1.14034e-24	TRUE	chr5:68524059T>C (rs374509124)	0.0228052	FALSE	0.997861	0.0269055	0.00280305	0.163783	0.999999	0.000352953	0.00218172	0.284657	0.23586	0.23586	FALSE	0.795782	FALSE	0.79485	FALSE	0.681167	FALSE	0.94688	FALSE		FALSE	0.825506	0.154818	FALSE	0.685857	FALSE		FALSE	0.722524
5995	Q01459	CTBS	chitobiase	[u'NM_004388']	1	85020685	85040098			chr1:85180449T>C (rs76616451)	0.00100091	FALSE	chr1:85029493C>T (rs573845590)	0.0202262	FALSE	0.437216	0.471793	-0.00150118	0.269995	0.897305	0.292465	0.00185752	0.385064	0.235933	0.235933	FALSE	0.795877	FALSE	0.794944	FALSE	0.783639	FALSE	0.971337	FALSE	0.89367	FALSE	0.825506	0.0660792	FALSE	0.520093	FALSE	0.658944	FALSE	0.567298
5551	P60602	ROMO1	reactive oxygen species modulator 1	[u'NM_080748']	20	34287555	34288825			chr20:34090635C>A (rs200729972)	2.59988e-07	TRUE	chr20:34287564G>A (rs150021161)	0.0805295	FALSE	0.996391	0.0331818	0.0029951	0.0913657	0.999998	0.000607738	-0.000248428	0.882445	0.235977	0.235977	FALSE	0.795877	FALSE	0.794944	FALSE	0.574617	FALSE	0.997402	FALSE		FALSE	0.825506	0.0852877	FALSE	0.569391	FALSE		FALSE	0.613889
5974	Q01064	PDE1B	phosphodiesterase 1B	[u'NM_000924']	12	54943657	54971109			chr12:54453882G>A (rs7136731)	0.00104143	FALSE	chr12:54966485C>T (rs200815928)	0.0182463	FALSE	0.990716	0.0679759	0.000797353	0.784685	0.999999	0.00150445	0.00312768	0.0925687	0.236024	0.236024	FALSE	0.795884	FALSE	0.794951	FALSE	0.967343	FALSE	0.776024	FALSE	0.89367	FALSE	0.825506	0.755635	FALSE	0.966643	FALSE	0.989179	FALSE	0.973909
14170	Q9BQS7	HEPH	hephaestin	[u'NM_138737']	X	65390413	65486511			chrX:65486284G>T (rs35700738)	0.00106456	FALSE	chrX:65486284G>T (rs35700738)	0.00106456	FALSE	0.96978	0.0890712	-0.00039956	0.273311	0.993661	0.0352307	-0.00668114	0.091176	0.236182	0.236182	FALSE	0.795913	FALSE	0.79498	FALSE	0.786887	FALSE	0.773783	FALSE	0.89367	FALSE	0.825506	0.00762056	FALSE	0.201741	FALSE	0.381842	FALSE	0.263586
16507	Q9P0R6	GSKIP	GSK3B interacting protein	[u'NM_016472']	14	96848585	96852018			chr14:96924468G>A (rs149622950)	0.000951973	FALSE	chr14:96848763C>T (rs755565686)	0.208888	FALSE	0.999852	0.00641965	0.0026953	0.141358	0.999998	0.000906106	0.0018296	0.269628	0.236244	0.236244	FALSE	0.795913	FALSE	0.79498	FALSE	0.655237	FALSE	0.941556	FALSE	0.89367	FALSE	0.825506	0.240765	FALSE	0.769334	FALSE	0.862617	FALSE	0.798275
15406	Q9H8S9	MOB1A	MOB kinase activator 1A	[u'NM_018221']	2	74383698	74405801			chr2:74689495C>T (rs548386762)	1.11105e-11	TRUE	chr2:74399800C>T (rs143456810)	0.173835	FALSE	0.999131	0.0163296	-0.00241879	0.128122	1	0.000185364	-0.00145807	0.408675	0.236262	0.236262	FALSE	0.795913	FALSE	0.79498	FALSE	0.640438	FALSE	0.974555	FALSE		FALSE	0.825506	0.355574	FALSE	0.834143	FALSE		FALSE	0.856637
10780	Q8N1C3	GABRG1	gamma-aminobutyric acid type A receptor gamma1 subunit	[u'NM_173536']	4	46043008	46125930			chr4:46083427T>C (rs62306773)	0.0150523	FALSE	chr4:46043204T>A (rs369852361)	0.0633132	FALSE	0.992533	0.0609657	0.000487087	0.924653	1	0.00103183	0.00310278	0.0896419	0.236286	0.236286	FALSE	0.795913	FALSE	0.79498	FALSE	0.98694	FALSE	0.770323	FALSE	0.89367	FALSE	0.825506	0.439458	FALSE	0.876722	FALSE	0.940536	FALSE	0.894115
4783	P48051	KCNJ6	potassium voltage-gated channel subfamily J member 6	[u'NM_002240']	21	38997464	39212984			chr21:38765039C>T (rs11701678)	6.8369e-07	FALSE	chr21:38997591A>G (rs375800688)	0.0436608	FALSE	0.998565	0.0154046	0.000555377	0.789152	0.999999	0.000256629	-0.00287382	0.0968163	0.236319	0.236319	FALSE	0.795913	FALSE	0.79498	FALSE	0.967343	FALSE	0.78382	FALSE	0.89367	FALSE	0.825506	0.242141	FALSE	0.769765	FALSE	0.863072	FALSE	0.798488
7437	Q17R98	ZNF827	zinc finger protein 827	[u'NM_178835']	4	146684262	146859559			chr4:146825881T>C (rs112317699)	0.00842872	FALSE	chr4:146791556T>C (rs143420805)	0.0220692	FALSE	0.997302	0.0191701	-0.00166056	0.196235	0.999999	0.000246256	-0.00230495	0.24279	0.236326	0.236326	FALSE	0.795913	FALSE	0.79498	FALSE	0.717944	FALSE	0.931077	FALSE	0.89367	FALSE	0.825506	0.0580386	FALSE	0.499076	FALSE	0.647381	FALSE	0.548012
14035	Q99766	ATP5S	ATP synthase, H+ transporting, mitochondrial Fo complex subunit s (factor B)	[u'NM_015684']	14	50779739	50792438			chr14:50864299C>T (rs183023662)	1.00766e-06	FALSE	chr14:50789278G>A (rs536265213)	0.0496133	FALSE	0.578381	0.196589	-0.00246546	0.109029	0.870685	0.18291	0.000436119	0.994116	0.236345	0.236345	FALSE	0.795913	FALSE	0.79498	FALSE	0.613949	FALSE	0.998443	FALSE	0.89367	FALSE	0.825506	0.405304	FALSE	0.86187	FALSE	0.93597	FALSE	0.88165
10211	Q86XF7	ZNF575	zinc finger protein 575	[u'NM_174945']	19	44038575	44039836			chr19:44153100A>G (rs4760)	6.6002e-53	TRUE	chr19:44039798C>T (rs544058514)	0.116649	FALSE	0.999372	0.00886919	0.00206187	0.335233	1.00002	0.000349499	0.000612191	0.619412	0.236466	0.236466	FALSE	0.795993	FALSE	0.795059	FALSE	0.829168	FALSE	0.994619	FALSE		FALSE	0.825507	0.618485	FALSE	0.933939	FALSE		FALSE	0.945338
2823	P07910	HNRNPC	heterogeneous nuclear ribonucleoprotein C (C1/C2)	[u'NM_001077442']	14	21679385	21702352			chr14:21971503C>T (rs548168244)	6.02903e-54	TRUE	chr14:21679632G>A (rs542886659)	0.0975428	FALSE	0.99995	0.00264536	0.00297978	0.0942518	1	1.14329e-06	-0.000531696	0.76823	0.236494	0.236494	FALSE	0.795993	FALSE	0.795059	FALSE	0.581416	FALSE	0.997402	FALSE		FALSE	0.825507	0.114208	FALSE	0.631787	FALSE		FALSE	0.674521
11732	Q8NGY2	OR6K2	olfactory receptor family 6 subfamily K member 2	[u'NM_001005279']	1	158669471	158670442			chr1:158621192C>T (rs369038187)	4.95123e-16	TRUE	chr1:158669484G>A (rs531349835)	0.000109384	FALSE	0.983506	0.111983	-0.00111208	0.447357	0.990496	0.0970686	-0.00221364	0.153461	0.236564	0.236564	FALSE	0.795993	FALSE	0.795059	FALSE	0.883093	FALSE	0.860332	FALSE		FALSE	0.825507	0.124171	FALSE	0.648004	FALSE		FALSE	0.689061
5252	P54652	HSPA2	heat shock protein family A (Hsp70) member 2	[u'NM_021979']	14	65007568	65009484			chr14:65475540C>A (rs4466998)	9.42872e-05	FALSE	chr14:65008316G>T (rs565901627)	0.0233125	FALSE	0.967372	0.163932	-0.000616264	0.614701	0.999838	0.0123468	-0.00311326	0.0979984	0.236573	0.236573	FALSE	0.795993	FALSE	0.795059	FALSE	0.933332	FALSE	0.78737	FALSE	0.8937	FALSE	0.825507	0.751892	FALSE	0.965614	FALSE	0.98863	FALSE	0.972994
6878	Q14512	FGFBP1	fibroblast growth factor binding protein 1	[u'NM_005130']	4	15937554	15938255			chr4:16026921T>C (rs144688616)	2.23634e-06	FALSE	chr4:15937990T>A (rs76765884)	0.151052	FALSE	0.992826	0.0617095	0.00277088	0.124875	0.999992	0.00239739	0.0015358	0.410435	0.236592	0.236592	FALSE	0.795993	FALSE	0.795059	FALSE	0.63561	FALSE	0.974555	FALSE	0.8937	FALSE	0.825507	0.531936	FALSE	0.910004	FALSE	0.958294	FALSE	0.925018
4656	P43320	CRYBB2	crystallin beta B2	[u'NM_000496']	22	25617397	25627736			chr22:25150078C>A (rs527631431)	0.00261004	FALSE	chr22:25623895C>A (rs555828404)	0.0195653	FALSE	0.989342	0.072435	-0.00311511	0.0908187	0.999959	0.00411065	-0.000733324	0.785775	0.236718	0.236718	FALSE	0.796266	FALSE	0.795332	FALSE	0.573678	FALSE	0.997402	FALSE	0.893724	FALSE	0.825773	0.0994954	FALSE	0.599507	FALSE	0.728701	FALSE	0.642928
3981	P26358	DNMT1	DNA methyltransferase 1	[u'NM_001379']	19	10244346	10305575			chr19:10100190AG>A (Affx-80287237)	1.84535e-30	TRUE	chr19:10271060G>A (rs370592431)	0.023597	FALSE	0.985892	0.0419871	-7.0945e-05	0.739114	0.999972	0.00216529	0.00291813	0.0928742	0.236914	0.236914	FALSE	0.796775	FALSE	0.79584	FALSE	0.96316	FALSE	0.776024	FALSE		FALSE	0.826285	0.919586	FALSE	0.995641	FALSE		FALSE	0.998559
459	A8MUZ8	ZNF705G	zinc finger protein 705G	[u'XM_001720517']	8	7215501	7220468			chr8:6873582G>A (rs528031510)	0.000131716	FALSE	chr8:7215733G>A (rs374303145)	0.000586226	FALSE	0.973607	0.0882782	0.00106092	0.513225	1.00022	0.00212144	-0.00298887	0.109436	0.237083	0.237083	FALSE	0.797131	FALSE	0.796195	FALSE	0.902415	FALSE	0.80788	FALSE	0.894255	FALSE	0.826605	0.078698	FALSE	0.550454	FALSE	0.688138	FALSE	0.594738
1333	O43665	RGS10	regulator of G-protein signaling 10	[u'NM_002925']	10	121259628	121286961			chr10:121279863C>T (rs11198990)	0.000611349	FALSE	chr10:121259679ATCT>A (10:121259679_ATCT_A)	0.119254	FALSE	0.999245	0.014102	-0.00196123	0.268245	1	2.44248e-05	0.00243781	0.194751	0.237147	0.237147	FALSE	0.797131	FALSE	0.796195	FALSE	0.782552	FALSE	0.903931	FALSE	0.894255	FALSE	0.826605	0.672081	FALSE	0.949177	FALSE	0.980408	FALSE	0.959355
2084	O95149	SNUPN	snurportin 1	[u'NM_005701']	15	75890702	75913392			chr15:75637396C>G (rs7402844)	1.3171e-07	TRUE	chr15:75890878CAT>C (15:75890878_CAT_C)	0.0151266	FALSE	0.963681	0.169949	0.00226349	0.0914043	0.999896	0.0098428	-0.0002418	0.942175	0.237154	0.237154	FALSE	0.797131	FALSE	0.796195	FALSE	0.574657	FALSE	0.997402	FALSE		FALSE	0.826605	0.425171	FALSE	0.869792	FALSE		FALSE	0.88828
8693	Q6BEB4	SP5	Sp5 transcription factor	[u'XM_371581']	2	171572023	171573911			chr2:171690121T>C (rs2058725)	0.00058032	FALSE	chr2:171573124C>T (rs577104838)	0.0689229	FALSE	0.846616	0.140389	0.000247019	0.673399	0.981627	0.0542633	0.0025444	0.0902561	0.237231	0.237231	FALSE	0.797239	FALSE	0.796303	FALSE	0.948746	FALSE	0.772904	FALSE	0.894255	FALSE	0.8267	0.50145	FALSE	0.90017	FALSE	0.952895	FALSE	0.915646
4459	P37108	SRP14	signal recognition particle 14	[u'NM_003134']	15	40328537	40331317			chr15:39880805G>A (rs201837685)	7.32996e-10	TRUE	chr15:40328568G>A (rs553652196)	0.214764	FALSE	0.679414	0.0296184	0.00317029	0.105633	0.819199	0.0745529	-5.75193e-05	0.75051	0.23757	0.23757	FALSE	0.798209	FALSE	0.797272	FALSE	0.606328	FALSE	0.997402	FALSE		FALSE	0.827674	0.890887	FALSE	0.990938	FALSE		FALSE	0.994337
4037	P27986	PIK3R1	phosphoinositide-3-kinase regulatory subunit 1	[u'NM_181504']	5	67522504	67593426			chr5:67668715T>C (rs116473511)	0.000116084	FALSE	chr5:67588111C>A (rs527587029)	0.0454494	FALSE	0.86111	0.203644	0.00150271	0.26723	0.990628	0.0535324	0.0023011	0.127609	0.237609	0.237609	FALSE	0.798209	FALSE	0.797272	FALSE	0.782195	FALSE	0.831585	FALSE	0.894255	FALSE	0.827674	0.660907	FALSE	0.946739	FALSE	0.978235	FALSE	0.957148
15251	Q9H5J4	ELOVL6	ELOVL fatty acid elongase 6	[u'NM_024090']	4	110972497	111119491			chr4:110866366T>A (rs35191533)	0.000123458	FALSE	chr4:110972507G>A (rs764659085)	0.727433	FALSE	0.999871	0.00524538	-0.000426339	0.782306	1	2.2349e-09	-0.00316316	0.0931525	0.237682	0.237682	FALSE	0.798303	FALSE	0.797366	FALSE	0.967291	FALSE	0.776024	FALSE	0.894255	FALSE	0.827755	0.783653	FALSE	0.974074	FALSE	0.992862	FALSE	0.980913
12551	Q92626	PXDN	peroxidasin	[u'NM_012293']	2	1637979	1748227			chr2:1460052C>T (rs557448072)	3.17856e-08	TRUE	chr2:1642736C>T (rs61747868)	3.47556e-07	TRUE	0.991074	0.0385952	0.00324799	0.0920106	1.00001	0.00101746	-6.31576e-05	0.885009	0.237733	0.237733	FALSE	0.798325	FALSE	0.797387	FALSE	0.575422	FALSE	0.997402	FALSE		FALSE		0.532299	FALSE	0.910312	FALSE		FALSE
17259	Q9UMQ3	BARX2	BARX homeobox 2	[u'NM_003658']	11	129245931	129321294			chr11:128786517C>G (rs148307402)	1.24806e-13	TRUE	chr11:129246011C>G (rs557863994)	0.0820964	FALSE	0.988465	0.0505625	-0.000637159	0.818347	0.999919	0.00349822	-0.00293868	0.0903544	0.237948	0.237948	FALSE	0.798399	FALSE	0.797461	FALSE	0.972467	FALSE	0.772904	FALSE		FALSE	0.827814	0.635082	FALSE	0.939847	FALSE		FALSE	0.950712
5861	P82094	TMF1	TATA element modulatory factor 1	[u'NM_007114']	3	69072331	69101237			chr3:69088761C>T (rs546704179)	0.000266643	FALSE	chr3:69088761C>T (rs546704179)	0.000266643	FALSE	0.967785	0.0507443	-6.02094e-05	0.944129	0.999157	0.00739876	0.0027295	0.0934918	0.237967	0.237967	FALSE	0.798399	FALSE	0.797461	FALSE	0.989376	FALSE	0.776024	FALSE	0.894255	FALSE	0.827814	0.509003	FALSE	0.902718	FALSE	0.95312	FALSE	0.918085
10669	Q8IZF4	ADGRG5	adhesion G protein-coupled receptor G5	[u'NM_153837']	16	57596006	57609447			chr16:57718379C>T (rs199585043)	3.46611e-06	FALSE	chr16:57597125C>T (rs548356200)	0.00308673	FALSE	0.984288	0.0822024	0.00226135	0.103218	0.999995	0.00359372	0.000958019	0.644676	0.237969	0.237969	FALSE	0.798399	FALSE	0.797461	FALSE	0.603154	FALSE	0.997402	FALSE	0.894255	FALSE	0.827814	0.0765203	FALSE	0.548809	FALSE	0.688034	FALSE	0.593444
13613	Q96NL6	SCLT1	sodium channel and clathrin linker 1	[u'NM_144643']	4	129805635	130014258			chr4:129809877C>T (rs532919376)	0.00214541	FALSE	chr4:129809877C>T (rs532919376)	0.00214541	FALSE	0.743945	0.0924273	-0.00320536	0.0953436	0.927767	0.0882401	-0.0015528	0.528364	0.237993	0.237993	FALSE	0.798399	FALSE	0.797461	FALSE	0.584566	FALSE	0.988966	FALSE	0.894255	FALSE	0.827814	0.178539	FALSE	0.714565	FALSE	0.828119	FALSE	0.748784
15933	Q9NRM7	LATS2	large tumor suppressor kinase 2	[u'NM_014572']	13	21549012	21620165			chr13:21212368C>T (rs77457091)	0.00144548	FALSE	chr13:21562766C>T (rs202010116)	0.033395	FALSE	0.537401	0.235966	0.00307244	0.113542	0.923926	0.139216	0.00190851	0.365156	0.238022	0.238022	FALSE	0.798399	FALSE	0.797461	FALSE	0.62077	FALSE	0.968738	FALSE	0.894255	FALSE	0.827814	0.176917	FALSE	0.712063	FALSE	0.825648	FALSE	0.746545
6893	Q14562	DHX8	DEAH-box helicase 8	[u'NM_001302623']	17	41561406	41601212			chr17:41244550C>T (rs80357124)	3.60936e-21	TRUE	chr17:41566879G>A (rs192576222)	0.0104498	FALSE	0.99479	0.0321805	0.00225145	0.143246	1	0.000598457	-0.00139391	0.373071	0.238045	0.238045	FALSE	0.798399	FALSE	0.797461	FALSE	0.657332	FALSE	0.970087	FALSE		FALSE	0.827814	0.644155	FALSE	0.943364	FALSE		FALSE	0.954109
11254	Q8NA82	MARCH10	membrane associated ring-CH-type finger 10	[u'NM_152598']	17	60779067	60879096			chr17:60768003C>T (rs200494869)	5.13269e-06	FALSE	chr17:60813791C>A (rs201286999)	0.000503331	FALSE	0.869573	0.0979889	-0.000941775	0.468464	0.981697	0.0425932	-0.0034193	0.0944163	0.238175	0.238175	FALSE	0.798399	FALSE	0.797461	FALSE	0.886781	FALSE	0.777593	FALSE	0.894255	FALSE	0.827814	0.874589	FALSE	0.987993	FALSE	0.99695	FALSE	0.991766
286	A6NH21	SERINC4	serine incorporator 4	[u'NM_001258031']	15	44087201	44092184			chr15:43818220G>A (rs543665762)	7.18908e-09	TRUE	chr15:44088856A>G (rs201834558)	0.0211383	FALSE	0.973534	0.143972	0.00151548	0.203938	0.999886	0.0100883	0.00211604	0.225185	0.238176	0.238176	FALSE	0.798399	FALSE	0.797461	FALSE	0.728653	FALSE	0.919728	FALSE		FALSE	0.827814	0.360201	FALSE	0.838511	FALSE		FALSE	0.860704
7616	Q3KNS6	ZNF829	zinc finger protein 829	[u'NM_001037232']	19	37382397	37406069			chr19:37440432A>G (rs200966613)	8.72416e-11	TRUE	chr19:37382420G>A (rs756736847)	0.0310742	FALSE	0.992579	0.0509447	0.00189905	0.201262	1	0.000562032	0.0021469	0.250573	0.238261	0.238261	FALSE	0.798399	FALSE	0.797461	FALSE	0.725643	FALSE	0.932844	FALSE		FALSE	0.827814	0.427119	FALSE	0.870246	FALSE		FALSE	0.888752
4887	P49447	CYB561	cytochrome b561	[u'NM_001915']	17	61511766	61514908			chr17:61611593A>G (rs570153359)	1.21919e-09	TRUE	chr17:61511942C>A (rs76648903)	9.9235e-07	FALSE	0.860126	0.188215	-0.00286608	0.0918901	0.994812	0.0251624	-0.00169712	0.344912	0.238262	0.238262	FALSE	0.798399	FALSE	0.797461	FALSE	0.575422	FALSE	0.964541	FALSE		FALSE	0.827814	0.0563984	FALSE	0.493775	FALSE		FALSE	0.54378
2767	P06865	HEXA	hexosaminidase subunit alpha	[u'NM_000520']	15	72636421	72668313			chr15:72637823T>C (rs147502219)	1.06721e-05	FALSE	chr15:72637823T>C (rs147502219)	1.06721e-05	FALSE	0.657445	0.119015	-0.00124538	0.46991	0.808556	0.0485805	-0.00106045	0.537914	0.238263	0.238263	FALSE	0.798399	FALSE	0.797461	FALSE	0.886848	FALSE	0.988966	FALSE	0.894255	FALSE	0.827814	0.285078	FALSE	0.799886	FALSE	0.888291	FALSE	0.825572
7937	Q5BKT4	ALG10	ALG10, alpha-1,2-glucosyltransferase	[u'NM_032834']	12	34175535	34179847			chr12:34480890C>T (rs11053221)	0.00253069	FALSE	chr12:34179746G>T (rs200279473)	0.0584527	FALSE	0.990481	0.0735084	0.000317868	0.911047	1.00003	0.00169195	-0.00295581	0.0909	0.238293	0.238293	FALSE	0.798399	FALSE	0.797461	FALSE	0.985524	FALSE	0.773391	FALSE	0.894255	FALSE	0.827814	0.228061	FALSE	0.75934	FALSE	0.856252	FALSE	0.789312
2332	O95925			[u'NM_001302861', u'NM_001198986.1']	20	44170786	44175996			chr20:44521386C>T (rs139760741)	1.13197e-17	TRUE	chr20:44171443T>C (rs540134803)	0.0911086	FALSE	0.991747	0.0739817	0.00221585	0.156691	0.999984	0.00298429	0.00168402	0.319801	0.238357	0.238357	FALSE	0.798465	FALSE	0.797526	FALSE	0.673148	FALSE	0.957865	FALSE		FALSE	0.827865	0.127454	FALSE	0.653683	FALSE		FALSE	0.694341
8285	Q5T681	C10orf62	chromosome 10 open reading frame 62	[u'NM_001009997']	10	99349655	99350323			chr10:99097191G>A (rs4917766)	2.27363e-40	TRUE	chr10:99350103T>C (rs76383275)	0.132493	FALSE	0.853024	0.138255	0.0026173	0.0961272	0.982834	0.051892	0.00169953	0.423319	0.238438	0.238438	FALSE	0.798586	FALSE	0.797647	FALSE	0.586343	FALSE	0.977375	FALSE		FALSE	0.827975	0.574961	FALSE	0.922933	FALSE		FALSE	0.936349
2997	P0C5Y4	KRTAP1-4	keratin associated protein 1-4	[u'NM_001257305']	17	39185968	39186330			chr17:39471782A>G (rs542247694)	1.09272e-12	TRUE	chr17:39186195C>T (rs141392271)	0.0399418	FALSE	0.76496	0.253935	0.000360654	0.767332	0.976988	0.090924	0.00266587	0.0912929	0.23849	0.23849	FALSE	0.798609	FALSE	0.79767	FALSE	0.964814	FALSE	0.773783	FALSE		FALSE	0.827982	0.0574685	FALSE	0.497049	FALSE		FALSE	0.546326
12572	Q92731	ESR2	estrogen receptor 2	[u'NM_001040275']	14	64699858	64749703			chr14:64957224G>A (rs140662536)	0.000394963	FALSE	chr14:64727436A>T (rs561226739)	0.0204783	FALSE	0.984588	0.0934328	0.00326518	0.0919486	0.999994	0.00334547	0.000610138	0.824177	0.23855	0.23855	FALSE	0.798662	FALSE	0.797722	FALSE	0.575422	FALSE	0.997402	FALSE	0.894773	FALSE	0.82802	0.721536	FALSE	0.958468	FALSE	0.985514	FALSE	0.966351
4906	P49682	CXCR3	C-X-C motif chemokine receptor 3	[u'NM_001142797']	X	70836218	70838299			chrX:70824289G>T (rs769669251)	6.62629e-13	TRUE	chrX:70836720G>A (rs144267486)	0.178686	FALSE	0.998788	0.0189919	0.00222655	0.173915	0.999687	0.00872022	-0.00118923	0.888443	0.238706	0.238706	FALSE	0.799032	FALSE	0.798092	FALSE	0.690797	FALSE	0.997402	FALSE		FALSE	0.828388	0.6867	FALSE	0.951895	FALSE		FALSE	0.96161
8236	Q5T1V6	DDX59	DEAD-box helicase 59	[u'NM_001031725.4']	1	200613385	200635868			chr1:200583493A>T (rs189517715)	1.80709e-09	TRUE	chr1:200635550T>C (rs3795634)	0.105384	FALSE	0.953854	0.121942	0.00284355	0.115061	0.999759	0.0116554	0.00113941	0.540159	0.238802	0.238802	FALSE	0.799119	FALSE	0.798178	FALSE	0.621578	FALSE	0.988966	FALSE		FALSE	0.828445	0.47287	FALSE	0.889585	FALSE		FALSE	0.906005
13134	Q96FL8	SLC47A1	solute carrier family 47 member 1	[u'NM_018242']	17	19437253	19480863		0	chr17:19318170C>T (rs138293491)	1.23557e-11	TRUE	chr17:19470502G>A (rs147768037)	0.0362927	FALSE	0.977032	0.108273	0.00277664	0.114942	0.999987	0.00389401	-0.000850832	0.568574	0.238821	0.238821	FALSE	0.799119	FALSE	0.798178	FALSE	0.621124	FALSE	0.989972	FALSE		FALSE	0.828445	0.719967	FALSE	0.958184	FALSE		FALSE	0.966248
10	A0A075B6S4	IGKV1D-17	immunoglobulin kappa variable 1D-17	[u'NG_000833']	2	90121658	90122133			chr2:90025510C>G (rs561931810)	8.92405e-56	TRUE	chr2:90121926G>T (rs1852249)	0.0279749	FALSE	0.775965	0.275937	-0.00391348	0.105543	0.984417	0.0696494	-0.000896455	0.851566	0.238874	0.238874	FALSE	0.799145	FALSE	0.798205	FALSE	0.606205	FALSE	0.997402	FALSE		FALSE	0.828456	0.630578	FALSE	0.937773	FALSE		FALSE	0.948388
5162	P52758	RIDA	reactive intermediate imine deaminase A homolog	[u'NM_005836']	8	99115073	99129324			chr8:99152324G>A (rs184169115)	5.41657e-09	TRUE	chr8:99120915C>T (rs529234509)	0.140958	FALSE	0.998028	0.0353858	-0.00141556	0.388181	1	1.14464e-05	-0.00239178	0.146326	0.238936	0.238936	FALSE	0.799202	FALSE	0.798262	FALSE	0.857653	FALSE	0.851212	FALSE		FALSE	0.828499	0.59454	FALSE	0.927233	FALSE		FALSE	0.939418
13069	Q96EK4	THAP11	THAP domain containing 11	[u'NM_020457']	16	67876458	67877399			chr16:67696458C>T (rs551436578)	2.97425e-33	TRUE	chr16:67877079G>A (rs150290499)	0.0248275	FALSE	0.999476	0.00896611	0.00265245	0.127099	1	6.79307e-05	0.00126194	0.395339	0.239016	0.239016	FALSE	0.79932	FALSE	0.798379	FALSE	0.639603	FALSE	0.974439	FALSE		FALSE	0.828605	0.563661	FALSE	0.920142	FALSE		FALSE	0.934128
2853	P08218	CELA2B	chymotrypsin like elastase family member 2B	[u'NM_015849']	1	15802621	15817804			chr1:15420682A>T (rs200683086)	7.64365e-11	TRUE	chr1:15808848G>C (rs531244107)	0.122514	FALSE	0.143257	0.112946	-0.000369428	0.837822	0.586271	0.338781	-0.00131239	0.376187	0.239068	0.239068	FALSE	0.799346	FALSE	0.798405	FALSE	0.975132	FALSE	0.970756	FALSE		FALSE	0.828615	0.596457	FALSE	0.927233	FALSE		FALSE	0.939418
9700	Q7RTS5	OTOP3	otopetrin 3	[u'NM_178233']	17	72931897	72945508			chr17:72699833T>C (rs10512597)	3.04016e-16	TRUE	chr17:72943275C>T (rs548321767)	0.014531	FALSE	0.0594136	0.139872	-0.00224794	0.247689	0.339012	0.407253	0.00102092	0.367066	0.239359	0.239359	FALSE	0.800036	FALSE	0.799094	FALSE	0.766165	FALSE	0.968738	FALSE		FALSE	0.829282	0.93234	FALSE	0.997642	FALSE		FALSE	1
13031	Q96DX5	ASB9	ankyrin repeat and SOCS box containing 9	[u'NM_001031739']	X	15262631	15287996			chrX:14929375G>A (rs35164803)	6.24266e-06	FALSE	chrX:15262693G>T (rs776007989)	0.033668	FALSE	0.990998	0.0664851	0.00379936	0.100916	0.99791	0.0281821	-0.000617044	0.571472	0.239375	0.239375	FALSE	0.800036	FALSE	0.799094	FALSE	0.597146	FALSE	0.989972	FALSE	0.897307	FALSE	0.829282	0.163647	FALSE	0.694566	FALSE	0.812701	FALSE	0.730175
6952	Q14746	COG2	component of oligomeric golgi complex 2	[u'NM_007357']	1	230778353	230829136			chr1:230895257G>C (rs147929972)	4.97685e-12	TRUE	chr1:230814686A>G (rs552209403)	0.00154664	FALSE	0.978168	0.0567203	-0.00236894	0.124902	0.999847	0.00369333	-0.00116489	0.432066	0.239409	0.239409	FALSE	0.800036	FALSE	0.799094	FALSE	0.63561	FALSE	0.979378	FALSE		FALSE	0.829282	0.294357	FALSE	0.805174	FALSE		FALSE	0.830214
13658	Q96PB1	CASD1	CAS1 domain containing 1	[u'NM_022900']	7	94139397	94185067			chr7:94054532G>C (rs200331961)	2.2021e-28	TRUE	chr7:94176423A>G (rs370467328)	0.0718042	FALSE	0.992312	0.0568119	-0.00150032	0.505742	0.999999	0.0012555	-0.0029935	0.117262	0.239602	0.239602	FALSE	0.800529	FALSE	0.799586	FALSE	0.900639	FALSE	0.820545	FALSE		FALSE	0.829777	0.339519	FALSE	0.828188	FALSE		FALSE	0.851568
13630	Q96NX5	CAMK1G	calcium/calmodulin dependent protein kinase IG	[u'NM_020439']	1	209768329	209786217			chr1:209943156A>G (rs11119343)	0.00120224	FALSE	chr1:209778919G>A (rs144255822)	0.0499969	FALSE	0.960983	0.0765289	0.00146819	0.534695	0.99824	0.0102554	0.003483	0.0991214	0.239733	0.239733	FALSE	0.800794	FALSE	0.799851	FALSE	0.910726	FALSE	0.790631	FALSE	0.897307	FALSE	0.830002	0.176948	FALSE	0.712063	FALSE	0.825648	FALSE	0.746545
3384	P14651	HOXB3	homeobox B3	[u'NM_002146']	17	46627699	46629836			chr17:46133910G>A (rs755140808)	0.000137384	FALSE	chr17:46627916G>A (rs200456838)	0.00549046	FALSE	0.831512	0.0531435	0.00190973	0.174876	0.946595	0.0545188	0.00202434	0.174218	0.23981	0.23981	FALSE	0.800794	FALSE	0.799851	FALSE	0.691378	FALSE	0.883316	FALSE	0.897307	FALSE	0.830002	0.108171	FALSE	0.620104	FALSE	0.749071	FALSE	0.663429
978	O14960	LECT2	leukocyte cell derived chemotaxin 2	[u'NM_002302']	5	135283023	135290522			chr5:135286999C>T (rs560184070)	2.72306e-05	FALSE	chr5:135286999C>T (rs560184070)	2.72306e-05	FALSE	0.614499	0.221431	-0.00244351	0.161992	0.915268	0.125457	0.00180304	0.346901	0.239816	0.239816	FALSE	0.800794	FALSE	0.799851	FALSE	0.679782	FALSE	0.964541	FALSE	0.897307	FALSE	0.830002	0.0377689	FALSE	0.415735	FALSE	0.569007	FALSE	0.469339
3671	P20073	ANXA7	annexin A7	[u'NM_001156']	10	75135856	75160614			chr10:75506702G>A (rs149709553)	5.71115e-05	FALSE	chr10:75139953G>A (rs770697765)	0.101334	FALSE	0.988625	0.0882241	0.00232759	0.180363	1.00002	0.00405019	0.00166888	0.299904	0.239929	0.239929	FALSE	0.801023	FALSE	0.800079	FALSE	0.696542	FALSE	0.952712	FALSE	0.897307	FALSE	0.830223	0.372854	FALSE	0.846614	FALSE	0.930016	FALSE	0.867902
4797	P48167	GLRB	glycine receptor beta	[u'NM_000824']	4	157999177	158091877			chr4:158383470A>G (rs10004211)	0.000433775	FALSE	chr4:158057708A>G (rs560221872)	0.0780376	FALSE	0.996004	0.0495181	0.00260776	0.142643	1	0.00151089	0.00128703	0.376435	0.239984	0.239984	FALSE	0.801056	FALSE	0.800112	FALSE	0.656659	FALSE	0.970756	FALSE	0.897307	FALSE	0.830241	0.406085	FALSE	0.861976	FALSE	0.93597	FALSE	0.881746
2054	O94986	CEP152	centrosomal protein 152	[u'NM_014985']	15	49030449	49097846			chr15:48591372G>A (rs199880194)	0.00105695	FALSE	chr15:49030648G>T (15:49030648_G_T)	0.0200591	FALSE	0.983378	0.0400352	0.00122358	0.498208	0.999844	0.00263025	0.00332753	0.107319	0.240065	0.240065	FALSE	0.801177	FALSE	0.800233	FALSE	0.897532	FALSE	0.803266	FALSE	0.897307	FALSE	0.83035	0.583178	FALSE	0.923806	FALSE	0.965477	FALSE	0.936673
644	I1YAP6	TRIM77	tripartite motif containing 77	[u'NM_001146162']	11	89443467	89451037			chr11:89443846A>G (rs201981921)	9.23683e-10	TRUE	chr11:89443846A>G (rs201981921)	9.23683e-10	TRUE	0.818962	0.355808	-0.00252233	0.175789	0.987734	0.102103	0.00101662	0.524141	0.240136	0.240136	FALSE	0.801262	FALSE	0.800318	FALSE	0.691623	FALSE	0.988966	FALSE		FALSE		0.663492	FALSE	0.946739	FALSE		FALSE
3927	P24864	CCNE1	cyclin E1	[u'NM_001238']	19	30303463	30314681			chr19:30496559C>T (rs143348334)	9.90857e-17	TRUE	chr19:30312635T>C (rs534391061)	0.2008	FALSE	0.988786	0.0921757	0.00237503	0.163126	0.999995	0.00295221	-0.00151883	0.362395	0.240223	0.240223	FALSE	0.801401	FALSE	0.800457	FALSE	0.681167	FALSE	0.968738	FALSE		FALSE	0.830722	0.413633	FALSE	0.864424	FALSE		FALSE	0.883469
5768	P68543	UBXN2A	UBX domain protein 2A	[u'NM_181713']	2	24181185	24222734			chr2:24239189T>TCCTGGC (rs113601626)	6.67454e-14	TRUE	chr2:24194220G>A (rs370970033)	0.0847418	FALSE	0.997772	0.0321614	0.00296741	0.112625	0.999997	0.00160098	0.00124147	0.507541	0.240423	0.240423	FALSE	0.801769	FALSE	0.800823	FALSE	0.620641	FALSE	0.988966	FALSE		FALSE	0.830984	0.419856	FALSE	0.866774	FALSE		FALSE	0.885348
7162	Q15485	FCN2	ficolin 2	[u'NM_004108']	9	137772668	137779258			chr9:137850022A>G (rs13297471)	2.65514e-07	TRUE	chr9:137777624G>A (rs56235352)	0.0492969	FALSE	0.478244	0.385303	-0.00268103	0.150906	0.943989	0.206445	0.00104977	0.52763	0.24047	0.24047	FALSE	0.801769	FALSE	0.800823	FALSE	0.668103	FALSE	0.988966	FALSE		FALSE	0.830984	0.62238	FALSE	0.935633	FALSE		FALSE	0.947006
3942	P25103	TACR1	tachykinin receptor 1	[u'NM_001058']	2	75276562	75426060			chr2:75425690G>A (rs138993766)	1.22867e-25	TRUE	chr2:75425690G>A (rs138993766)	1.22867e-25	TRUE	0.994407	0.056272	-0.00249106	0.122722	0.999999	0.00108507	0.00116453	0.519483	0.240475	0.240475	FALSE	0.801769	FALSE	0.800823	FALSE	0.63386	FALSE	0.988966	FALSE		FALSE		0.509324	FALSE	0.902718	FALSE		FALSE
12297	Q8WVP7	LMBR1	limb development membrane protein 1	[u'NM_022458']	7	156476775	156685687			chr7:156526939G>A (rs182641358)	1.30444e-05	FALSE	chr7:156526939G>A (rs182641358)	1.30444e-05	FALSE	0.968681	0.0858903	-0.00154543	0.348807	0.999457	0.00968684	0.00230337	0.213773	0.240563	0.240563	FALSE	0.801769	FALSE	0.800823	FALSE	0.839323	FALSE	0.913486	FALSE	0.898038	FALSE	0.830984	0.108951	FALSE	0.62104	FALSE	0.749937	FALSE	0.664136
6104	Q03169	TNFAIP2	TNF alpha induced protein 2	[u'NM_006291']	14	103592795	103601694			chr14:103879187T>C (rs2065018)	1.42565e-10	TRUE	chr14:103593546C>A (rs774026769)	0.0354291	FALSE	0.638446	0.139535	-0.00126119	0.379804	0.883317	0.14128	-0.00255077	0.0986431	0.240586	0.240586	FALSE	0.801769	FALSE	0.800823	FALSE	0.855424	FALSE	0.789411	FALSE		FALSE	0.830984	0.0554643	FALSE	0.489966	FALSE		FALSE	0.53999
12661	Q92945	KHSRP	KH-type splicing regulatory protein	[u'NM_003685']	19	6414126	6424712			chr19:6374475G>T (Affx-80259740)	3.25109e-08	TRUE	chr19:6421296G>T (rs201437798)	0.281431	FALSE	0.986725	0.0650028	-0.00158807	0.434612	0.999938	0.00366388	0.00211606	0.152155	0.240654	0.240654	FALSE	0.801769	FALSE	0.800823	FALSE	0.878571	FALSE	0.858095	FALSE		FALSE	0.830984	0.894319	FALSE	0.991308	FALSE		FALSE	0.994614
4515	P40313	CTRL	chymotrypsin like	[u'NM_001907']	16	67963840	67965755			chr16:67696458C>T (rs551436578)	2.97425e-33	TRUE	chr16:67964114C>G (rs201911333)	0.00131467	FALSE	0.806697	0.287395	0.00278124	0.231729	0.986206	0.0824203	0.00281526	0.146738	0.240665	0.240665	FALSE	0.801769	FALSE	0.800823	FALSE	0.753606	FALSE	0.851212	FALSE		FALSE	0.830984	0.592802	FALSE	0.927233	FALSE		FALSE	0.939418
2444	P01133	EGF	epidermal growth factor	[u'NM_001178130']	4	110834492	110932608		0	chr4:110866366T>A (rs35191533)	0.000123458	FALSE	chr4:110866366T>A (rs35191533)	0.000123458	FALSE	0.687635	0.106593	0.00227362	0.218691	0.905321	0.0833274	0.0011532	0.231486	0.240717	0.240717	FALSE	0.801769	FALSE	0.800823	FALSE	0.741493	FALSE	0.922281	FALSE	0.898038	FALSE	0.830984	0.96175	FALSE	1	FALSE	1	FALSE	1
15389	Q9H8E8	KAT14	lysine acetyltransferase 14	[u'NM_020536']	20	18123305	18168100			chr20:17629162G>A (rs6080761)	0.00106889	FALSE	chr20:18143117T>G (rs1205193)	0.114148	FALSE	0.272093	0.11973	0.00177953	0.504025	0.467112	0.172754	-0.00257657	0.183531	0.240737	0.240737	FALSE	0.801769	FALSE	0.800823	FALSE	0.900172	FALSE	0.894153	FALSE	0.898038	FALSE	0.830984	0.556389	FALSE	0.917292	FALSE	0.961585	FALSE	0.931341
5723	P62995	TRA2B	transformer 2 beta homolog (Drosophila)	[u'NM_004593']	3	185635506	185655648			chr3:185901433G>A (rs16860532)	1.19386e-06	FALSE	chr3:185636210G>T (rs540961991)	0.122761	FALSE	0.99985	0.00395484	0.000943245	0.662565	1	8.4025e-06	0.00297403	0.105174	0.240902	0.240902	FALSE	0.801912	FALSE	0.800965	FALSE	0.946332	FALSE	0.800276	FALSE	0.898038	FALSE	0.830984	0.484516	FALSE	0.893884	FALSE	0.950409	FALSE	0.910095
15893	Q9NR96	TLR9	toll like receptor 9	[u'NM_017442']	3	52255236	52259545			chr3:52263954C>T (rs547826086)	3.78753e-192	TRUE	chr3:52255409C>T (rs55846319)	0.0169606	FALSE	0.992172	0.0499876	0.00170728	0.251903	1	0.00164323	0.00223068	0.220114	0.240929	0.240929	FALSE	0.801912	FALSE	0.800965	FALSE	0.770107	FALSE	0.916982	FALSE		FALSE	0.830984	0.287441	FALSE	0.801448	FALSE		FALSE	0.82717
16363	Q9NYU1	UGGT2	UDP-glucose glycoprotein glucosyltransferase 2	[u'NM_020121']	13	96454047	96705566		0	chr13:96739784G>A (rs540213)	1.1164e-05	FALSE	chr13:96638636A>C (rs816142)	0.000214894	FALSE	0.568183	0.186596	0.000562866	0.61776	0.95849	0.0889481	-0.00290186	0.0976646	0.241068	0.241068	FALSE	0.801912	FALSE	0.800965	FALSE	0.934578	FALSE	0.787239	FALSE	0.898038	FALSE	0.830984	0.19358	FALSE	0.732535	FALSE	0.838075	FALSE	0.765927
14221	Q9BRR9	ARHGAP9	Rho GTPase activating protein 9	[u'NM_032496']	12	57866303	57873189			chr12:57490443C>G (rs766855555)	1.75363e-14	TRUE	chr12:57872939A>G (rs376523507)	0.00798939	FALSE	0.362957	0.200098	0.00359323	0.095239	0.797577	0.254968	3.0895e-05	0.946366	0.241069	0.241069	FALSE	0.801912	FALSE	0.800965	FALSE	0.584126	FALSE	0.997875	FALSE		FALSE	0.830984	0.0919485	FALSE	0.586066	FALSE		FALSE	0.631182
2922	P09172	DBH	dopamine beta-hydroxylase	[u'NM_000787']	9	136501494	136523566		0	chr9:136149399G>A (rs507666)	2.76596e-26	TRUE	chr9:136523519C>T (rs775827929)	0.00121804	FALSE	0.783422	0.28433	0.00182178	0.174906	0.994977	0.0534049	0.00164834	0.238813	0.241112	0.241112	FALSE	0.801912	FALSE	0.800965	FALSE	0.691378	FALSE	0.928508	FALSE		FALSE	0.830984	0.225303	FALSE	0.757078	FALSE		FALSE	0.787433
9859	Q7Z5S9	TMEM144	transmembrane protein 144	[u'NM_018342']	4	159133820	159174676			chr4:159136405A>G (rs142339373)	0.00294979	FALSE	chr4:159136405A>G (rs142339373)	0.00294979	FALSE	0.964644	0.151065	0.0015614	0.376574	0.999834	0.0104974	0.00278015	0.130908	0.241157	0.241157	FALSE	0.801912	FALSE	0.800965	FALSE	0.852698	FALSE	0.83402	FALSE	0.898038	FALSE	0.830984	0.600163	FALSE	0.928336	FALSE	0.965477	FALSE	0.940409
7035	Q15021	NCAPD2	non-SMC condensin I complex subunit D2	[u'NM_014865']	12	6604265	6640575			chr12:6756180T>C (Affx-80244442)	5.21619e-13	TRUE	chr12:6636188C>T (rs147656435)	4.70546e-05	FALSE	0.845016	0.0683257	0.00311335	0.156381	0.96935	0.0338527	0.00230403	0.263145	0.241203	0.241203	FALSE	0.801912	FALSE	0.800965	FALSE	0.673148	FALSE	0.938138	FALSE		FALSE	0.830984	0.291053	FALSE	0.802937	FALSE		FALSE	0.82817
2046	O94964	SOGA1	suppressor of glucose, autophagy associated 1	[u'NM_199181']	20	35414891	35467817			chr20:35759966A>G (rs117282156)	0.0013722	FALSE	chr20:35436965C>T (rs186775553)	0.0101334	FALSE	0.980539	0.0427242	-0.0028542	0.0920082	0.999749	0.00448417	-0.000154093	0.831219	0.241229	0.241229	FALSE	0.801912	FALSE	0.800965	FALSE	0.575422	FALSE	0.997402	FALSE	0.898038	FALSE	0.830984	0.0437716	FALSE	0.44235	FALSE	0.594929	FALSE	0.495566
12381	Q8WXC6	COPS9	COP9 signalosome subunit 9	[u'NM_138336']	2	241070471	241075701			chr2:241500358G>A (rs373908074)	4.36273e-11	TRUE	chr2:241073350C>T (rs546568271)	0.0936652	FALSE	0.999988	0.00166189	-0.00295642	0.097554	1	9.25335e-10	-1.19953e-05	0.82831	0.241269	0.241269	FALSE	0.801912	FALSE	0.800965	FALSE	0.589116	FALSE	0.997402	FALSE		FALSE	0.830984	0.0975538	FALSE	0.596932	FALSE		FALSE	0.64093
15446	Q9H9H4	VPS37B	VPS37B, ESCRT-I subunit	[u'NM_024667']	12	123351666	123380609			chr12:123285717G>A (rs188186254)	4.61475e-07	TRUE	chr12:123355475A>G (rs147783543)	0.03557	FALSE	0.990007	0.0590471	-0.00134988	0.465095	1	0.0016784	-0.00282635	0.123992	0.241271	0.241271	FALSE	0.801912	FALSE	0.800965	FALSE	0.886781	FALSE	0.831585	FALSE		FALSE	0.830984	0.599585	FALSE	0.928036	FALSE		FALSE	0.940119
10256	Q86Y82	STX12	syntaxin 12	[u'NM_177424']	1	28099819	28148837		0	chr1:27682896A>C (rs574925405)	2.20163e-09	TRUE	chr1:28138718C>T (rs200774708)	0.141712	FALSE	0.995291	0.0404222	-0.00276701	0.0949684	0.999992	0.00143694	-0.000298944	0.746902	0.241377	0.241377	FALSE	0.801912	FALSE	0.800965	FALSE	0.583584	FALSE	0.997402	FALSE		FALSE	0.830984	0.32442	FALSE	0.823047	FALSE		FALSE	0.846992
6305	Q08ET2	SIGLEC14	sialic acid binding Ig like lectin 14	[u'NM_001098612']	19	52146611	52150012			chr19:52569141C>T (rs560984551)	2.50812e-40	TRUE	chr19:52149529C>G (rs561887881)	0.134687	FALSE	0.940723	0.132467	-0.00155394	0.466704	0.999228	0.0133787	-0.00292741	0.103534	0.241391	0.241391	FALSE	0.801912	FALSE	0.800965	FALSE	0.886781	FALSE	0.79773	FALSE		FALSE	0.830984	0.701364	FALSE	0.955644	FALSE		FALSE	0.964515
10648	Q8IZ57	NRSN1	neurensin 1	[u'NM_080723']	6	24134556	24146171			chr6:24456822C>T (rs142668439)	2.47146e-05	FALSE	chr6:24145896C>T (rs11544636)	0.0644862	FALSE	0.958593	0.180658	0.00322571	0.0937089	0.999791	0.0127334	0.000390273	0.759997	0.241435	0.241435	FALSE	0.801912	FALSE	0.800965	FALSE	0.580572	FALSE	0.997402	FALSE	0.898038	FALSE	0.830984	0.0966701	FALSE	0.595516	FALSE	0.725745	FALSE	0.639435
14165	Q9BQP9	BPIFA3	BPI fold containing family A member 3	[u'NM_178466']	20	31805343	31815420			chr20:31651430G>A (rs772902996)	7.95281e-05	FALSE	chr20:31811749A>G (rs144223805)	0.01269	FALSE	0.746107	0.189155	-0.00254056	0.261571	0.952197	0.0796945	0.00193085	0.246003	0.241482	0.241482	FALSE	0.801912	FALSE	0.800965	FALSE	0.77907	FALSE	0.931405	FALSE	0.898038	FALSE	0.830984	0.0283377	FALSE	0.370425	FALSE	0.551267	FALSE	0.429712
5758	P68036	UBE2L3	ubiquitin conjugating enzyme E2 L3	[u'NM_198157']	22	21922034	21975955		0	chr22:22385696A>G (rs552197990)	8.51291e-11	TRUE	chr22:21965243T>C (rs567504051)	0.12186	FALSE	0.996517	0.0436036	-0.00264868	0.111172	0.999999	0.000367047	0.00100899	0.649143	0.241543	0.241543	FALSE	0.801912	FALSE	0.800965	FALSE	0.617824	FALSE	0.997402	FALSE		FALSE	0.830984	0.106512	FALSE	0.615883	FALSE		FALSE	0.658949
7850	Q53EZ4	CEP55	centrosomal protein 55	[u'NM_018131']	10	95259809	95287907			chr10:94839642G>A (rs2068888)	0.000107026	FALSE	chr10:95275274A>G (rs143356116)	0.0327459	FALSE	0.161083	0.0657919	0.0031526	0.0943738	0.637871	0.31054	-4.22922e-05	0.687003	0.241569	0.241569	FALSE	0.801912	FALSE	0.800965	FALSE	0.581772	FALSE	0.997402	FALSE	0.898038	FALSE	0.830984	0.695906	FALSE	0.954914	FALSE	0.983739	FALSE	0.964451
6499	Q13115	DUSP4	dual specificity phosphatase 4	[u'NM_001394']	8	29194546	29207795			chr8:28929820A>C (rs202077289)	9.46306e-05	FALSE	chr8:29194608C>T (rs552819707)	0.1833	FALSE	0.999107	0.0100961	0.00017329	0.704447	1.00001	0.000347344	-0.00317672	0.0973007	0.241581	0.241581	FALSE	0.801912	FALSE	0.800965	FALSE	0.954307	FALSE	0.785372	FALSE	0.898038	FALSE	0.830984	0.823327	FALSE	0.981764	FALSE	0.993919	FALSE	0.987316
5144	P52630	STAT2	signal transducer and activator of transcription 2	[u'NM_005419']	12	56737176	56750355			chr12:57110008G>A (rs368947398)	3.09679e-17	TRUE	chr12:56740280G>A (rs570050713)	0.0128035	FALSE	0.895112	0.215828	0.0023705	0.0938295	0.998063	0.0307426	-3.12132e-06	0.978836	0.24159	0.24159	FALSE	0.801912	FALSE	0.800965	FALSE	0.580572	FALSE	0.998443	FALSE		FALSE	0.830984	0.717301	FALSE	0.957825	FALSE		FALSE	0.965983
8480	Q5VVC0	C1orf146	chromosome 1 open reading frame 146	[u'NM_001012425']	1	92696978	92711228			chr1:92709801A>T (rs143946132)	3.69809e-07	TRUE	chr1:92709801A>T (rs143946132)	3.69809e-07	TRUE	0.998786	0.0191783	0.00357332	0.0919151	1	7.02228e-06	-8.56691e-05	0.947989	0.241653	0.241653	FALSE	0.801971	FALSE	0.801024	FALSE	0.575422	FALSE	0.997875	FALSE		FALSE		0.00958446	FALSE	0.228021	FALSE		FALSE
9006	Q6PB30	CSAG1	chondrosarcoma associated gene 1	[u'NM_153479']	X	151904503	151909205			chrX:151935572C>T (rs35812330)	0.0116709	FALSE	chrX:151908814G>C (rs186409993)	0.0982102	FALSE	0.533161	0.377524	0.00519324	0.635013	0.671738	0.371757	0.000212319	0.932658	0.241781	0.241781	FALSE	0.801991	FALSE	0.801044	FALSE	0.938774	FALSE	0.997402	FALSE	0.898116	FALSE	0.831173	0.467205	FALSE	0.887044	FALSE	0.948838	FALSE	0.903603
739	O00411	POLRMT	RNA polymerase mitochondrial	[u'NM_005035']	19	617277	633512			chr19:1004740T>C (rs2240157)	8.58618e-11	TRUE	chr19:622921G>C (rs537749403)	0.00125705	FALSE	0.54511	0.274624	-0.00306556	0.111739	0.907859	0.184615	-0.00159125	0.301382	0.241791	0.241791	FALSE	0.801991	FALSE	0.801044	FALSE	0.61884	FALSE	0.95342	FALSE		FALSE	0.831173	0.352767	FALSE	0.832825	FALSE		FALSE	0.855384
11333	Q8NC42	RNF149	ring finger protein 149	[u'NM_173647']	2	101893703	101925050			chr2:102068874C>T (rs753300652)	2.44885e-35	TRUE	chr2:101898412G>C (rs13151)	0.00345618	FALSE	0.763703	0.106073	0.00267	0.0920593	0.956981	0.0544505	-0.000906388	0.713269	0.241794	0.241794	FALSE	0.801991	FALSE	0.801044	FALSE	0.575524	FALSE	0.997402	FALSE		FALSE	0.831173	0.0593094	FALSE	0.503932	FALSE		FALSE	0.551964
16645	Q9P2W7	B3GAT1	beta-1,3-glucuronyltransferase 1	[u'NM_018644']	11	134251835	134257553			chr11:134027887A>T (rs554571220)	1.94558e-06	FALSE	chr11:134253948G>C (rs780553907)	0.0798236	FALSE	0.994542	0.0503652	-0.00143282	0.359113	1	0.000565558	0.00262946	0.172962	0.241862	0.241862	FALSE	0.802068	FALSE	0.80112	FALSE	0.845325	FALSE	0.883316	FALSE	0.898116	FALSE	0.831236	0.315133	FALSE	0.81612	FALSE	0.911158	FALSE	0.840471
11628	Q8NGF6	OR10W1	olfactory receptor family 10 subfamily W member 1	[u'NM_207374']	11	58034416	58035330			chr11:58170144C>T (rs147658237)	4.51845e-05	FALSE	chr11:58034457C>T (rs140648233)	0.0195084	FALSE	0.588017	0.303899	-0.00178566	0.601804	0.924119	0.17644	0.00173881	0.162987	0.241962	0.241962	FALSE	0.802136	FALSE	0.801188	FALSE	0.929872	FALSE	0.876692	FALSE	0.898116	FALSE	0.831274	0.0739288	FALSE	0.543739	FALSE	0.685214	FALSE	0.589634
8833	Q6N021	TET2	tet methylcytosine dioxygenase 2	[u'NM_017628']	4	106155100	106197673		0	chr4:106374291T>C (rs114418084)	3.12128e-08	TRUE	chr4:106196829T>G (rs34402524)	0.000358624	FALSE	0.759169	0.161704	0.00285867	0.102576	0.981591	0.0540043	0.000374683	0.707469	0.241973	0.241973	FALSE	0.802136	FALSE	0.801188	FALSE	0.600784	FALSE	0.997402	FALSE		FALSE	0.831274	0.0623321	FALSE	0.511067	FALSE		FALSE	0.557925
4167	P30532	CHRNA5	cholinergic receptor nicotinic alpha 5 subunit	[u'NM_000745']	15	78858062	78885592			chr15:79058892C>G (rs545052298)	9.54606e-11	TRUE	chr15:78880740A>G (rs552142003)	0.0637999	FALSE	0.661591	0.302665	-0.00344172	0.109671	0.947398	0.151095	-1.72044e-05	0.996482	0.242046	0.242046	FALSE	0.802171	FALSE	0.801223	FALSE	0.615469	FALSE	0.999076	FALSE		FALSE	0.831354	0.244814	FALSE	0.771386	FALSE		FALSE	0.800345
15536	Q9HBB8	CDHR5	cadherin related family member 5	[u'NM_021924']	11	617354	624902			chr11:619538C>T (rs181009521)	1.69955e-44	TRUE	chr11:619538C>T (rs181009521)	1.69955e-44	TRUE	0.248748	0.0561583	-0.00305412	0.128799	0.679649	0.062627	0.00330294	0.10963	0.242073	0.242073	FALSE	0.802171	FALSE	0.801223	FALSE	0.640438	FALSE	0.808005	FALSE		FALSE		0.642561	FALSE	0.942852	FALSE		FALSE
2883	P08621	SNRNP70	small nuclear ribonucleoprotein U1 subunit 70	[u'NM_003089']	19	49589672	49611697			chr19:49925888G>A (rs765108910)	5.58003e-08	TRUE	chr19:49611662C>T (rs139300894)	0.00209758	FALSE	0.997209	0.029861	0.0034038	0.0935899	1	0.000559671	-6.10414e-05	0.925974	0.242235	0.242235	FALSE	0.80222	FALSE	0.801271	FALSE	0.580407	FALSE	0.997402	FALSE		FALSE	0.83141	0.527709	FALSE	0.909222	FALSE		FALSE	0.92409
6486	Q13087	PDIA2	protein disulfide isomerase family A member 2	[u'NM_006849']	16	333170	337110			chr16:112981G>A (rs576115622)	5.17345e-10	TRUE	chr16:334899G>A (rs141542731)	0.0107736	FALSE	0.360018	0.412334	-0.0028754	0.143132	0.946775	0.235614	0.000324307	0.566943	0.242241	0.242241	FALSE	0.80222	FALSE	0.801271	FALSE	0.657332	FALSE	0.989972	FALSE		FALSE	0.83141	0.150443	FALSE	0.681601	FALSE		FALSE	0.71885
14107	Q9BPZ2	SPIN2B	spindlin family member 2B	[u'NM_001006681']	X	57146289	57147062			chrX:56870961C>T (rs5914815)	0.00543526	FALSE	chrX:57146424A>T (rs764588115)	0.161375	FALSE	0.996517	0.0349401	-0.00121046	0.129756	0.999409	0.0128373	-0.00307446	0.179623	0.242262	0.242262	FALSE	0.80222	FALSE	0.801271	FALSE	0.641331	FALSE	0.888383	FALSE	0.898588	FALSE	0.83141	0.0946678	FALSE	0.590614	FALSE	0.721962	FALSE	0.635458
12217	Q8WUD4	CCDC12	coiled-coil domain containing 12	[u'NM_144716']	3	46963550	47018222		0	chr3:46937261C>T (rs572975854)	2.49106e-33	TRUE	chr3:46965111C>T (rs33983156)	0.0305859	FALSE	0.964465	0.148156	-0.0034725	0.0961804	0.999725	0.0131221	-0.000102208	0.922402	0.242297	0.242297	FALSE	0.80222	FALSE	0.801271	FALSE	0.586467	FALSE	0.997402	FALSE		FALSE	0.83141	0.0662516	FALSE	0.520842	FALSE		FALSE	0.567993
7849	Q53EV4	LRRC23	leucine rich repeat containing 23	[u'NM_006992']	12	7014798	7022164			chr12:6756180T>C (Affx-80244442)	5.21619e-13	TRUE	chr12:7016596A>G (rs140659005)	0.0481025	FALSE	0.637984	0.377285	-0.00273574	0.179492	0.948901	0.176938	0.000859299	0.572195	0.242313	0.242313	FALSE	0.80222	FALSE	0.801271	FALSE	0.695211	FALSE	0.989972	FALSE		FALSE	0.83141	0.744386	FALSE	0.964217	FALSE		FALSE	0.971976
14862	Q9GZT8	NIF3L1	NGG1 interacting factor 3 like 1	[u'NM_021824']	2	201756667	201768398			chr2:201362535T>C (rs761845722)	1.42158e-06	FALSE	chr2:201760040T>G (rs373235148)	0.0371062	FALSE	0.825422	0.21762	-0.00206041	0.195966	0.986066	0.0650785	-0.00218998	0.170105	0.24236	0.24236	FALSE	0.802227	FALSE	0.801278	FALSE	0.717944	FALSE	0.881658	FALSE	0.898588	FALSE	0.83141	0.611986	FALSE	0.932643	FALSE	0.96826	FALSE	0.944652
13968	Q99593	TBX5	T-box 5	[u'NM_080717']	12	114793340	114841703			chr12:114935759A>G (rs16944396)	0.00112832	FALSE	chr12:114793612C>T (rs577615373)	0.0309484	FALSE	0.990897	0.0785148	-0.00218879	0.246169	0.999992	0.00241247	0.00234432	0.238213	0.242553	0.242553	FALSE	0.802366	FALSE	0.801417	FALSE	0.764654	FALSE	0.928337	FALSE	0.898588	FALSE	0.831489	0.136413	FALSE	0.667934	FALSE	0.791514	FALSE	0.706956
12709	Q969E1	LEAP2	liver enriched antimicrobial peptide 2	[u'NM_052971']	5	132209387	132210135			chr5:131717050G>A (rs17622208)	5.31761e-28	TRUE	chr5:132209417A>G (rs117541219)	0.0614819	FALSE	0.989783	0.0736914	-0.00183923	0.168703	0.999968	0.00350827	0.00154526	0.392448	0.242557	0.242557	FALSE	0.802366	FALSE	0.801417	FALSE	0.687196	FALSE	0.973303	FALSE		FALSE	0.831489	0.372213	FALSE	0.846201	FALSE		FALSE	0.867652
452	A8MTZ7	C12orf71	chromosome 12 open reading frame 71	[u'NM_001080406']	12	27234110	27235416			chr12:26834804T>TACTC (rs111626763)	1.32066e-06	FALSE	chr12:27234999T>C (rs708167)	0.0045052	FALSE	0.756641	0.119576	-0.000708331	0.758512	0.967689	0.0764371	-0.00359374	0.101732	0.242569	0.242569	FALSE	0.802366	FALSE	0.801417	FALSE	0.964589	FALSE	0.797124	FALSE	0.898588	FALSE	0.831489	0.417868	FALSE	0.86567	FALSE	0.936648	FALSE	0.884389
8570	Q5XKP0	C19orf70	chromosome 19 open reading frame 70	[u'NM_205767']	19	5678565	5680497			chr19:5696718T>G (rs200147790)	4.50705e-11	TRUE	chr19:5679356C>G (rs542888648)	0.081716	FALSE	0.999984	0.00138703	-0.00261649	0.104149	1	1.10314e-06	-0.00035681	0.731328	0.242582	0.242582	FALSE	0.802366	FALSE	0.801417	FALSE	0.604319	FALSE	0.997402	FALSE		FALSE	0.831489	0.0737514	FALSE	0.543533	FALSE		FALSE	0.589486
17491	Q9Y2A7	NCKAP1	NCK associated protein 1	[u'NM_205842']	2	183790433	183902827			chr2:183401673C>T (rs1430153)	0.00127937	FALSE	chr2:183853881G>C (rs550349550)	0.0231902	FALSE	0.760601	0.414672	0.00356375	0.0958659	0.982605	0.122999	0.000366597	0.842353	0.242793	0.242793	FALSE	0.802707	FALSE	0.801758	FALSE	0.585551	FALSE	0.997402	FALSE	0.898627	FALSE	0.831795	0.29619	FALSE	0.806333	FALSE	0.894008	FALSE	0.831071
10521	Q8IXM7	ODF3L1	outer dense fiber of sperm tails 3 like 1	[u'NM_175881']	15	76016541	76019878			chr15:75637396C>G (rs7402844)	1.3171e-07	TRUE	chr15:76019744G>A (rs200149224)	0.0147724	FALSE	0.863591	0.147562	-0.00242292	0.262419	0.987059	0.0480909	0.00106996	0.375331	0.242819	0.242819	FALSE	0.802707	FALSE	0.801758	FALSE	0.779072	FALSE	0.970756	FALSE		FALSE	0.831795	0.523423	FALSE	0.908455	FALSE		FALSE	0.923676
3080	P0CJ92	GOLGA8H	golgin A8 family member H	[u'XM_001724395']	15	30896329	30906761			chr15:31200419C>T (rs200504684)	0.000200416	FALSE	chr15:30902275G>A (rs551253647)	0.00822724	FALSE	0.88952	0.136173	-0.00375795	0.0973621	0.991543	0.0298674	-0.00121774	0.482637	0.24282	0.24282	FALSE	0.802707	FALSE	0.801758	FALSE	0.588435	FALSE	0.987381	FALSE	0.898627	FALSE	0.831795	0.0615869	FALSE	0.509521	FALSE	0.648722	FALSE	0.556363
318	A6NIX2	WTIP	Wilms tumor 1 interacting protein	[u'XM_059037']	19	34972880	34991171			chr19:35434969G>A (rs188657488)	0.00432638	FALSE	chr19:34973421C>T (rs578150596)	0.0186707	FALSE	0.968553	0.0913248	0.00162059	0.483236	0.999665	0.00687178	-0.00242961	0.154035	0.242947	0.242947	FALSE	0.802834	FALSE	0.801884	FALSE	0.890986	FALSE	0.861362	FALSE	0.898653	FALSE	0.831894	0.843733	FALSE	0.984363	FALSE	0.995051	FALSE	0.98891
15565	Q9HBR0	SLC38A10	solute carrier family 38 member 10	[u'NM_138570']	17	79219359	79268721			chr17:78796993G>A (rs376501662)	7.07586e-12	TRUE	chr17:79219721C>A (rs749822314)	0.0316991	FALSE	0.397684	0.379699	-0.00197416	0.144553	0.848922	0.308104	-0.00173495	0.201408	0.242949	0.242949	FALSE	0.802834	FALSE	0.801884	FALSE	0.659316	FALSE	0.909305	FALSE		FALSE	0.831894	0.889255	FALSE	0.990421	FALSE		FALSE	0.99386
15048	Q9H222	ABCG5	ATP binding cassette subfamily G member 5	[u'NM_022436']	2	44040258	44065818			chr2:43625184T>A (rs33979934)	8.21279e-06	FALSE	chr2:44053537C>T (rs148186696)	0.00706557	FALSE	0.843238	0.204024	0.00324832	0.104213	0.997929	0.0381358	0.000492217	0.678344	0.243139	0.243139	FALSE	0.803315	FALSE	0.802364	FALSE	0.604319	FALSE	0.997402	FALSE	0.898919	FALSE	0.832376	0.985825	FALSE	1	FALSE	1	FALSE	1
8897	Q6NXT2	H3F3C	H3 histone family member 3C	[u'NM_001013699']	12	31944696	31945100			chr12:32135726A>G (rs112465364)	0.00116527	FALSE	chr12:31944716G>A (rs563955459)	0.00555989	FALSE	0.894863	0.282445	-0.00165122	0.505375	0.996942	0.0499711	-0.00316082	0.102649	0.243451	0.243451	FALSE	0.804121	FALSE	0.803169	FALSE	0.900639	FALSE	0.797124	FALSE	0.899254	FALSE	0.833273	0.329607	FALSE	0.824362	FALSE	0.916355	FALSE	0.847981
9223	Q6UX72	B3GNT9	UDP-GlcNAc:betaGal beta-1,3-N-acetylglucosaminyltransferase 9	[u'NM_033309']	16	67183183	67184388			chr16:67231774C>G (rs139952669)	2.17151e-89	TRUE	chr16:67183986C>T (rs568016100)	9.12301e-10	TRUE	0.997777	0.0250379	0.00302107	0.0978102	1	6.82958e-05	0.000163288	0.77399	0.243473	0.243473	FALSE	0.804121	FALSE	0.803169	FALSE	0.589116	FALSE	0.997402	FALSE		FALSE		0.104218	FALSE	0.610095	FALSE		FALSE
11759	Q8NH49	OR4X1	olfactory receptor family 4 subfamily X member 1 (gene/pseudogene)	[u'NM_001004726']	11	48285413	48286327			chr11:48050391G>A (rs34972471)	3.92297e-13	TRUE	chr11:48286256C>T (rs10838852)	0.000144293	FALSE	0.00462845	0.0196958	-0.000198417	0.809298	0.0115335	0.0652983	0.00241158	0.176	0.243543	0.243543	FALSE	0.804195	FALSE	0.803243	FALSE	0.971117	FALSE	0.885912	FALSE		FALSE	0.833333	0.508056	FALSE	0.902718	FALSE		FALSE	0.917957
1268	O43426	SYNJ1	synaptojanin 1	[u'NM_003895']	21	34003308	34099206			chr21:34003837A>C (rs61750218)	4.51223e-06	FALSE	chr21:34003837A>C (rs61750218)	4.51223e-06	FALSE	0.43978	0.325485	-0.00259988	0.149971	0.863426	0.244179	-0.002153	0.188625	0.24362	0.24362	FALSE	0.804195	FALSE	0.803243	FALSE	0.667527	FALSE	0.898354	FALSE	0.899254	FALSE	0.833333	0.622418	FALSE	0.935633	FALSE	0.969582	FALSE	0.947006
14594	Q9BY21	GPR87	G protein-coupled receptor 87	[u'NM_023915']	3	151011960	151017888			chr3:151056598A>C (rs6809699)	5.25681e-08	TRUE	chr3:151012232A>G (rs200612301)	0.00495485	FALSE	0.983793	0.0938393	-0.00327572	0.144114	0.999482	0.016743	0.00047664	0.754599	0.243631	0.243631	FALSE	0.804195	FALSE	0.803243	FALSE	0.658834	FALSE	0.997402	FALSE		FALSE	0.833333	0.375164	FALSE	0.847448	FALSE		FALSE	0.868661
681	O00203	AP3B1	adaptor related protein complex 3 beta 1 subunit	[u'NM_001271769']	5	77298729	77590403			chr5:78084051A>G (rs16875913)	8.85436e-05	FALSE	chr5:77335091G>A (rs146624866)	0.0259833	FALSE	0.550027	0.097003	0.00053634	0.61429	0.745279	0.11438	0.00236164	0.199742	0.243711	0.243711	FALSE	0.804226	FALSE	0.803273	FALSE	0.933119	FALSE	0.908207	FALSE	0.899254	FALSE	0.833333	0.575895	FALSE	0.922933	FALSE	0.965477	FALSE	0.936349
7010	Q14CN2	CLCA4	chloride channel accessory 4	[u'NM_012128']	1	87012803	87046025			chr1:86904610A>G (rs563125883)	3.54226e-05	FALSE	chr1:87012844C>CCTG (rs530092999)	0.00698846	FALSE	0.0930874	0.249192	0.00137507	0.387588	0.496009	0.481567	0.00290919	0.102598	0.243731	0.243731	FALSE	0.804226	FALSE	0.803273	FALSE	0.857344	FALSE	0.797124	FALSE	0.899254	FALSE	0.833333	0.592941	FALSE	0.927233	FALSE	0.965477	FALSE	0.939418
6875	Q14507	EDDM3A	epididymal protein 3A	[u'NM_006683']	14	21215740	21216180			chr14:21565189T>C (rs2319627)	8.51054e-05	FALSE	chr14:21215833G>C (rs116985083)	0.0365834	FALSE	0.824392	0.343615	0.0020336	0.267323	0.9913	0.0831018	-0.00170361	0.316046	0.243831	0.243831	FALSE	0.80426	FALSE	0.803307	FALSE	0.782195	FALSE	0.955987	FALSE	0.899254	FALSE	0.833333	0.119864	FALSE	0.642265	FALSE	0.769208	FALSE	0.684164
4634	P43026	GDF5	growth differentiation factor 5	[u'NM_000557']	20	34021710	34025708			chr20:34090635C>A (rs200729972)	2.59988e-07	TRUE	chr20:34025557G>A (rs142244310)	0.00540382	FALSE	0.881953	0.103291	-0.000149854	0.579551	0.98543	0.0399613	-0.00250381	0.0930391	0.243889	0.243889	FALSE	0.80426	FALSE	0.803307	FALSE	0.925609	FALSE	0.776024	FALSE		FALSE	0.833333	0.279702	FALSE	0.79705	FALSE		FALSE	0.823435
10786	Q8N1G0	ZNF687	zinc finger protein 687	[u'NM_020832']	1	151258768	151263682			chr1:151112158C>T (rs117254261)	8.72295e-55	TRUE	chr1:151259372C>T (rs587679932)	0.00452484	FALSE	0.844177	0.210955	-0.00281656	0.134631	0.996521	0.0399695	0.00124943	0.526995	0.243908	0.243908	FALSE	0.80426	FALSE	0.803307	FALSE	0.648613	FALSE	0.988966	FALSE		FALSE	0.833333	0.154724	FALSE	0.685857	FALSE		FALSE	0.722524
15557	Q9HBK9	AS3MT	arsenite methyltransferase	[u'NM_020682']	10	104629350	104660454			chr10:104162970C>T (rs147203944)	1.29233e-45	TRUE	chr10:104634388A>C (rs563943815)	0.0179161	FALSE	0.852162	0.291943	-0.00231218	0.107699	0.9936	0.0640498	-0.00127264	0.42411	0.243962	0.243962	FALSE	0.80426	FALSE	0.803307	FALSE	0.609539	FALSE	0.977375	FALSE		FALSE	0.833333	0.371928	FALSE	0.846201	FALSE		FALSE	0.867652
1179	O15551	CLDN3	claudin 3	[u'NM_001306']	7	73183720	73184379			chr7:72878645A>G (rs12056034)	4.81667e-11	TRUE	chr7:73183979G>A (rs139191328)	0.0299632	FALSE	0.982562	0.10919	-0.00351685	0.099201	0.999934	0.00625343	0.000181376	0.854978	0.243967	0.243967	FALSE	0.80426	FALSE	0.803307	FALSE	0.592224	FALSE	0.997402	FALSE		FALSE	0.833333	0.0717216	FALSE	0.539093	FALSE		FALSE	0.586311
6831	Q14213	EBI3	Epstein-Barr virus induced 3	[u'NM_005755']	19	4229548	4237082			chr19:3746625G>A (rs535212647)	1.8929e-47	TRUE	chr19:4234705G>A (rs546327021)	0.0469437	FALSE	0.782977	0.222511	0.0004267	0.898773	0.974732	0.0864192	0.00324453	0.101748	0.244088	0.244088	FALSE	0.804512	FALSE	0.803559	FALSE	0.983647	FALSE	0.797124	FALSE		FALSE	0.833552	0.322372	FALSE	0.821727	FALSE		FALSE	0.845899
6751	Q13939	CCIN	calicin	[u'NM_005893']	9	36169500	36171263			chr9:35680979G>A (rs201567832)	2.00732e-176	TRUE	chr9:36171025A>G (rs202080482)	0.042055	FALSE	0.84686	0.23087	-0.000286801	0.843671	0.995997	0.0394717	-0.00329165	0.0931272	0.244162	0.244162	FALSE	0.804518	FALSE	0.803564	FALSE	0.975692	FALSE	0.776024	FALSE		FALSE	0.833552	0.493562	FALSE	0.896946	FALSE		FALSE	0.912997
1252	O43347	MSI1	musashi RNA binding protein 1	[u'NM_002442']	12	120783397	120806894			chr12:120720038T>C (rs7960743)	7.61544e-05	FALSE	chr12:120802527G>A (rs201913745)	0.197705	FALSE	0.994606	0.0477993	0.000733367	0.617607	0.999992	0.0015979	-0.00276495	0.114392	0.24418	0.24418	FALSE	0.804518	FALSE	0.803564	FALSE	0.934578	FALSE	0.816742	FALSE	0.900099	FALSE	0.833552	0.657629	FALSE	0.945686	FALSE	0.978235	FALSE	0.956422
17074	Q9UKJ1	PILRA	paired immunoglobin like type 2 receptor alpha	[u'NM_013439']	7	99971280	99997527			chr7:99687312A>C (rs565974418)	2.20811e-09	TRUE	chr7:99996919C>T (rs147584738)	0.201773	FALSE	0	0			7.07914e-05	0.00788616	-0.00203911	0.244324		0.244324	FALSE	0.804841	FALSE		FALSE		FALSE	0.931077	FALSE		FALSE	0.833871	0.259781	FALSE	0.780873	FALSE		FALSE	0.809114
12802	Q96A35	MRPL24	mitochondrial ribosomal protein L24	[u'NM_145729']	1	156707193	156708496			chr1:156209376T>G (rs551755441)	1.31494e-78	TRUE	chr1:156708460C>T (rs149264121)	0.180488	FALSE	0.998671	0.020352	0.00257665	0.158382	1	0.000292172	-0.00169237	0.369059	0.24442	0.24442	FALSE	0.804886	FALSE	0.804081	FALSE	0.674703	FALSE	0.968738	FALSE		FALSE	0.833883	0.230086	FALSE	0.760688	FALSE		FALSE	0.790441
4138	P30048	PRDX3	peroxiredoxin 3	[u'NM_006793']	10	120927995	120938302			chr10:121279863C>T (rs11198990)	0.000611349	FALSE	chr10:120928751A>G (rs554314600)	0.058955	FALSE	0.98128	0.128374	0.00277619	0.0991509	0.999931	0.00837379	0.000335202	0.674742	0.244427	0.244427	FALSE	0.804886	FALSE	0.804081	FALSE	0.592224	FALSE	0.997402	FALSE	0.900567	FALSE	0.833883	0.181315	FALSE	0.718267	FALSE	0.828237	FALSE	0.752384
14615	Q9BYC2	OXCT2	3-oxoacid CoA-transferase 2	[u'NM_022120']	1	40235377	40236927			chr1:39800639G>A (rs147062334)	1.82113e-20	TRUE	chr1:40235741A>G (rs549272179)	0.000205885	FALSE	0.999367	0.0173953	-0.00091263	0.414017	1	0.000107421	-0.00214469	0.205849	0.244477	0.244477	FALSE	0.804899	FALSE	0.804094	FALSE	0.870403	FALSE	0.910948	FALSE		FALSE	0.833883	0.663126	FALSE	0.946739	FALSE		FALSE	0.957148
5302	P55083	MFAP4	microfibrillar associated protein 4	[u'NM_002404']	17	19287778	19290468			chr17:19318170C>T (rs138293491)	1.23557e-11	TRUE	chr17:19288541C>A (rs555541996)	0.011586	FALSE	0.989767	0.0626942	-0.0032133	0.151308	0.999982	0.00216399	-0.00176184	0.341025	0.24462	0.24462	FALSE	0.805222	FALSE	0.804416	FALSE	0.668826	FALSE	0.962944	FALSE		FALSE	0.834201	0.566558	FALSE	0.921619	FALSE		FALSE	0.935578
5157	P52744	ZNF138	zinc finger protein 138	[u'NM_006524']	7	64275995	64292577			chr7:64727592C>T (rs17139613)	1.1442e-08	TRUE	chr7:64291987G>A (rs35742014)	0.0860371	FALSE	0.2754	0.110258	0.00182412	0.309034	0.73652	0.186646	0.00103416	0.560875	0.244749	0.244749	FALSE	0.805497	FALSE	0.804691	FALSE	0.810276	FALSE	0.989972	FALSE		FALSE	0.83447	0.103213	FALSE	0.607997	FALSE		FALSE	0.65154
4026	P27694	RPA1	replication protein A1	[u'NM_002945']	17	1733388	1800466			chr17:2084008G>A (rs1994884)	4.39474e-12	TRUE	chr17:1782335C>T (rs201772445)	0.111776	FALSE	0.796146	0.368881	0.00167822	0.308399	0.987961	0.0989819	0.00238446	0.127026	0.244816	0.244816	FALSE	0.805544	FALSE	0.804737	FALSE	0.810276	FALSE	0.831585	FALSE		FALSE	0.83447	0.452	FALSE	0.880655	FALSE		FALSE	0.897833
830	O14514	ADGRB1	adhesion G protein-coupled receptor B1	[u'NM_001702']	8	143545560	143625775			chr8:143259528C>T (rs73375438)	0.000160847	FALSE	chr8:143559593C>T (rs568165518)	0.0198905	FALSE	0.987533	0.0562129	0.000321192	0.932766	1.00002	0.00100455	-0.00309704	0.0941263	0.244866	0.244866	FALSE	0.805544	FALSE	0.804737	FALSE	0.9877	FALSE	0.777171	FALSE	0.901739	FALSE	0.83447	0.762239	FALSE	0.968292	FALSE	0.991071	FALSE	0.975584
1753	O75398	DEAF1	DEAF1, transcription factor	[u'NM_021008']	11	644553	695047			chr11:619538C>T (rs181009521)	1.69955e-44	TRUE	chr11:644614G>C (rs34114147)	0.029831	FALSE	0.984922	0.070273	-0.00307677	0.105193	0.999992	0.00226095	0.000576516	0.676678	0.244898	0.244898	FALSE	0.805544	FALSE	0.804737	FALSE	0.605801	FALSE	0.997402	FALSE		FALSE	0.83447	0.0820237	FALSE	0.56062	FALSE		FALSE	0.605208
10075	Q86V24	ADIPOR2	adiponectin receptor 2	[u'NM_024551']	12	1863510	1895235			chr12:2062310T>C (rs550939381)	4.24357e-18	TRUE	chr12:1863625A>G (rs12298275)	0.0100761	FALSE	0.997571	0.0321126	-0.00111162	0.501607	0.999999	0.000545506	-0.00276967	0.120651	0.245032	0.245032	FALSE	0.805739	FALSE	0.804931	FALSE	0.89905	FALSE	0.824726	FALSE		FALSE	0.83464	0.415526	FALSE	0.864863	FALSE		FALSE	0.883708
15050	Q9H228	S1PR5	sphingosine-1-phosphate receptor 5	[u'NM_030760']	19	10624494	10625687			chr19:10349690T>C (rs8113091)	6.87789e-13	TRUE	chr19:10624735A>T (rs35483143)	0.04676	FALSE	0.962468	0.164808	0.00291123	0.0982096	0.999738	0.0139946	-0.00032538	0.909907	0.245048	0.245048	FALSE	0.805739	FALSE	0.804931	FALSE	0.589754	FALSE	0.997402	FALSE		FALSE	0.83464	0.0545784	FALSE	0.489614	FALSE		FALSE	0.539616
4313	P34903	GABRA3	gamma-aminobutyric acid type A receptor alpha3 subunit	[u'NM_000808']	X	151336703	151533042			chrX:150844566A>G (rs181234241)	3.51973e-06	FALSE	chrX:151358233C>A (rs201199669)	0.275474	FALSE	0.995757	0.0468636	0.000140848	0.754255	0.998741	0.0254329	0.00136577	0.230757	0.24521	0.24521	FALSE	0.806096	FALSE	0.805288	FALSE	0.964549	FALSE	0.922281	FALSE	0.902561	FALSE	0.834978	0.858116	FALSE	0.985463	FALSE	0.995563	FALSE	0.989646
14091	Q99990	VGLL1	vestigial like family member 1	[u'NM_016267']	X	135618180	135638695			chrX:136112948T>C (rs371522625)	1.01806e-46	TRUE	chrX:135618335C>G (rs770671075)	0.0344996	FALSE	0.995909	0.0326012	-0.00253938	0.0948638	0.99911	0.0135796	-0.00268561	0.431637	0.245247	0.245247	FALSE	0.806096	FALSE	0.805288	FALSE	0.583584	FALSE	0.979264	FALSE		FALSE	0.834978	0.207372	FALSE	0.743404	FALSE		FALSE	0.776184
1822	O75608	LYPLA1	lysophospholipase I	[u'NM_001279356']	8	54960628	55014383			chr8:55421614G>A (rs10102164)	2.50203e-08	TRUE	chr8:54974867A>C (rs539536176)	0.0568655	FALSE	0.993468	0.0650951	-0.00306333	0.0951245	0.999998	0.000766068	0.000553922	0.898471	0.245412	0.245412	FALSE	0.806488	FALSE	0.80568	FALSE	0.583699	FALSE	0.997402	FALSE		FALSE	0.835368	0.343818	FALSE	0.829328	FALSE		FALSE	0.852745
12396	Q8WXG6	MADD	MAP kinase activating death domain	[u'NM_001135943']	11	47295466	47350698			chr11:47387599C>T (rs935914)	4.94381e-15	TRUE	chr11:47306585G>A (rs1051006)	0.00188308	FALSE	0.83741	0.318194	0.000573191	0.832445	0.991231	0.0669784	0.00291881	0.0988946	0.245592	0.245592	FALSE	0.806932	FALSE	0.806123	FALSE	0.974199	FALSE	0.790358	FALSE		FALSE	0.835812	0.832795	FALSE	0.982472	FALSE		FALSE	0.9874
5352	P55957	BID	BH3 interacting domain death agonist	[u'NM_197966']	22	18218349	18232882			chr22:18211205T>C (rs9967)	1.41106e-09	TRUE	chr22:18220857G>A (rs185077891)	0.185646	FALSE	0.978382	0.103947	0.00118207	0.510064	0.999868	0.0072955	0.00287661	0.111372	0.245731	0.245731	FALSE	0.807063	FALSE	0.806253	FALSE	0.901684	FALSE	0.810681	FALSE		FALSE	0.835867	0.245254	FALSE	0.771919	FALSE		FALSE	0.800819
14887	Q9GZY8	MFF	mitochondrial fission factor	[u'NM_020194']	2	228194462	228221830			chr2:227958934C>T (rs552375817)	4.37643e-10	TRUE	chr2:228195407A>G (rs200132653)	0.0349402	FALSE	0.788533	0.15935	-0.00150696	0.50165	1.0061	0.0470932	-0.00264146	0.143369	0.245752	0.245752	FALSE	0.807063	FALSE	0.806253	FALSE	0.89905	FALSE	0.849345	FALSE		FALSE	0.835867	0.368714	FALSE	0.844323	FALSE		FALSE	0.865971
7680	Q3SY46	KRTAP13-3	keratin associated protein 13-3	[u'NM_181622']	21	31797715	31798230			chr21:31587630G>A (rs139251282)	4.24476e-38	TRUE	chr21:31798034C>A (rs78613000)	0.00963088	FALSE	0.998269	0.0238674	-0.00321744	0.0977474	0.999999	0.000695456	-0.0005489	0.748127	0.245826	0.245826	FALSE	0.807063	FALSE	0.806253	FALSE	0.589116	FALSE	0.997402	FALSE		FALSE	0.835867	0.102921	FALSE	0.607279	FALSE		FALSE	0.650923
13162	Q96G42	KLHDC7B	kelch domain containing 7B	[u'NM_138433']	22	50986596	50988377			chr22:51012953C>T (rs141802871)	2.77299e-08	TRUE	chr22:50988352C>A (rs201368714)	0.028327	FALSE	0.688444	0.119725	-0.00122749	0.660481	0.949379	0.0829627	-0.00232438	0.147943	0.245837	0.245837	FALSE	0.807063	FALSE	0.806253	FALSE	0.945386	FALSE	0.851244	FALSE		FALSE	0.835867	0.896716	FALSE	0.991492	FALSE		FALSE	0.994728
4419	P35916	FLT4	fms related tyrosine kinase 4	[u'NM_002020']	5	180030195	180076545			chr5:180275841T>C (rs568957381)	9.55526e-05	FALSE	chr5:180030313C>A (rs307821)	0.00249592	FALSE	0.686687	0.137093	0.0021902	0.282768	0.945517	0.0804555	0.00280657	0.15707	0.245868	0.245868	FALSE	0.807063	FALSE	0.806253	FALSE	0.792256	FALSE	0.867073	FALSE	0.90422	FALSE	0.835867	0.666493	FALSE	0.947833	FALSE	0.980037	FALSE	0.958152
6310	Q09161	NCBP1	nuclear cap binding protein subunit 1	[u'NM_002486']	9	100396164	100433478			chr9:100426653G>A (rs189780807)	1.89414e-12	TRUE	chr9:100426653G>A (rs189780807)	1.89414e-12	TRUE	0.952688	0.17908	0.00198624	0.459433	0.999638	0.0169824	0.00284483	0.117423	0.245903	0.245903	FALSE	0.807063	FALSE	0.806253	FALSE	0.885453	FALSE	0.820545	FALSE		FALSE		0.489811	FALSE	0.89604	FALSE		FALSE
12523	Q92572	AP3S1	adaptor related protein complex 3 sigma 1 subunit	[u'NM_001002924']	5	115177735	115249184			chr5:115177134G>A (rs531952545)	1.33416e-09	TRUE	chr5:115249153G>A (rs3803703)	0.339098	FALSE	0.988974	0.0547722	0.00157748	0.326037	0.999961	0.00221089	0.00240428	0.138576	0.246001	0.246001	FALSE	0.807236	FALSE	0.806426	FALSE	0.822778	FALSE	0.842385	FALSE		FALSE	0.835867	0.319794	FALSE	0.818663	FALSE		FALSE	0.842965
7005	Q14BN4	SLMAP	sarcolemma associated protein	[u'NM_007159']	3	57743379	57913112			chr3:58191244G>A (rs141477807)	4.48396e-10	TRUE	chr3:57913080C>G (rs544681029)	0.0972499	FALSE	0.990412	0.0380217	0.00249793	0.155952	0.999985	0.00149659	-0.00141642	0.447566	0.246065	0.246065	FALSE	0.807295	FALSE	0.806485	FALSE	0.673148	FALSE	0.983706	FALSE		FALSE	0.835867	0.553205	FALSE	0.916817	FALSE		FALSE	0.930984
7346	Q16595	FXN	frataxin	[u'NM_000144']	9	71650699	71687675			chr9:72056397C>T (rs2781530)	3.77281e-06	FALSE	chr9:71679915C>T (rs551991546)	0.0232546	FALSE	0.995303	0.0590608	0.00318764	0.0962398	0.999996	0.0016496	0.000722334	0.803212	0.246264	0.246264	FALSE	0.807341	FALSE	0.806526	FALSE	0.586628	FALSE	0.997402	FALSE	0.90422	FALSE	0.835867	0.0320474	FALSE	0.39008	FALSE	0.553795	FALSE	0.446305
7459	Q1HG43	DUOXA1	dual oxidase maturation factor 1	[u'NM_144565']	15	45411307	45415212			chr15:45697576C>T (rs148305487)	5.04832e-09	TRUE	chr15:45412355C>T (rs567061569)	0.00111735	FALSE	0.985833	0.0962143	0.00104951	0.695008	0.99999	0.00312774	-0.00262039	0.107228	0.24632	0.24632	FALSE	0.807341	FALSE	0.806526	FALSE	0.952947	FALSE	0.803098	FALSE		FALSE	0.835867	0.911703	FALSE	0.994234	FALSE		FALSE	0.997085
8250	Q5T319	FAM182B	family with sequence similarity 182 member B	[u'NR_026714']	20	25755500	25829347			chr20:26230711A>C (rs845799)	1.39816e-05	FALSE	chr20:25829340C>G (rs537714201)	0.0291947	FALSE	0.861143	0.150324	-0.00053547	0.53308	0.988093	0.0436325	0.00260944	0.217657	0.246358	0.246358	FALSE	0.807341	FALSE	0.806526	FALSE	0.910543	FALSE	0.915563	FALSE	0.90422	FALSE	0.835867	0.0687977	FALSE	0.530279	FALSE	0.667897	FALSE	0.577003
10915	Q8N461	FBXL16	F-box and leucine rich repeat protein 16	[u'NM_153350']	16	744278	747405			chr16:712252A>G (rs377693864)	0.000292915	FALSE	chr16:746922C>T (rs144873392)	0.0663097	FALSE	0.999726	0.00493815	0.00278873	0.123307	1	9.61335e-06	0.00152899	0.459775	0.246437	0.246437	FALSE	0.807341	FALSE	0.806526	FALSE	0.63386	FALSE	0.984666	FALSE	0.90422	FALSE	0.835867	0.685785	FALSE	0.951473	FALSE	0.982681	FALSE	0.961224
13684	Q96PL1	SCGB3A2	secretoglobin family 3A member 2	[u'NM_054023']	5	147258367	147261610			chr5:147731177C>T (rs17776674)	3.34506e-06	FALSE	chr5:147261020C>G (rs200621359)	0.0191629	FALSE	0.999635	0.0140321	-0.000555639	0.710931	1	1.69371e-05	-0.00283323	0.0964263	0.246475	0.246475	FALSE	0.807341	FALSE	0.806526	FALSE	0.956512	FALSE	0.782569	FALSE	0.90422	FALSE	0.835867	0.301223	FALSE	0.808842	FALSE	0.898491	FALSE	0.833447
17802	Q9Y5C1	ANGPTL3	angiopoietin like 3	[u'NM_014495']	1	63063238	63070485			chr1:63282474G>A (rs201694570)	6.67657e-06	FALSE	chr1:63067484A>G (rs200949988)	0.02013	FALSE	0.985735	0.0773379	-0.00201177	0.258925	0.999975	0.00318225	-0.00221945	0.196639	0.246483	0.246483	FALSE	0.807341	FALSE	0.806526	FALSE	0.776539	FALSE	0.906378	FALSE	0.90422	FALSE	0.835867	0.319032	FALSE	0.818593	FALSE	0.914714	FALSE	0.842948
17655	Q9Y3C7	MED31	mediator complex subunit 31	[u'NM_016060']	17	6547790	6554848			chr17:7005058T>A (rs35381090)	1.96906e-10	TRUE	chr17:6553347TTAAGA>T (17:6553347_TTAAGA_T)	0.0689485	FALSE	0.999761	0.00933476	0.00228242	0.166884	1	7.54881e-06	-0.00173508	0.335863	0.246594	0.246594	FALSE	0.807341	FALSE	0.806526	FALSE	0.684487	FALSE	0.960827	FALSE		FALSE	0.835867	0.46193	FALSE	0.885362	FALSE		FALSE	0.902132
17576	Q9Y2T3	GDA	guanine deaminase	[u'NM_001242505']	9	74764476	74863255			chr9:74944437C>T (rs9411047)	0.000300557	FALSE	chr9:74817567C>T (rs146422167)	0.0480072	FALSE	0.943297	0.213081	-0.00117117	0.392679	0.999641	0.0194368	0.00263789	0.173098	0.246596	0.246596	FALSE	0.807341	FALSE	0.806526	FALSE	0.859848	FALSE	0.883316	FALSE	0.90422	FALSE	0.835867	0.613688	FALSE	0.933109	FALSE	0.96826	FALSE	0.944973
6351	Q0VG06	FAAP100	Fanconi anemia core complex associated protein 100	[u'NM_025161']	17	79507848	79519356			chr17:79866779A>G (rs35473202)	3.83006e-09	TRUE	chr17:79517504C>T (rs566124890)	0.0248129	FALSE	0.637191	0.0923446	-0.000513786	0.86985	0.932657	0.0850977	-0.00294218	0.0987606	0.246679	0.246679	FALSE	0.807341	FALSE	0.806526	FALSE	0.981309	FALSE	0.789996	FALSE		FALSE	0.835867	0.966997	FALSE	1	FALSE		FALSE	1
3058	P0CG37	CFC1	cripto, FRL-1, cryptic family 1	[u'NM_032545']	2	131350453	131356860			chr2:130897860T>TGCC (rs754953312)	4.2822e-10	TRUE	chr2:131356244G>A (rs139623987)	0.0447151	FALSE	0.99567	0.0369406	-0.00322419	0.0990835	1.00004	0.00183089	3.23803e-05	0.927585	0.246688	0.246688	FALSE	0.807341	FALSE	0.806526	FALSE	0.592224	FALSE	0.997402	FALSE		FALSE	0.835867	0.125113	FALSE	0.649792	FALSE		FALSE	0.690209
16545	Q9P1Z2	CALCOCO1	calcium binding and coiled-coil domain 1	[u'NM_020898']	12	54105731	54119026			chr12:53680565C>T (rs556090690)	2.99192e-06	FALSE	chr12:54119004C>T (rs149998353)	0.000595272	FALSE	0.967791	0.0596719	0.00264762	0.106889	0.999275	0.00767183	-0.000419604	0.786205	0.24677	0.24677	FALSE	0.807341	FALSE	0.806526	FALSE	0.608142	FALSE	0.997402	FALSE	0.90422	FALSE	0.835867	0.131711	FALSE	0.660329	FALSE	0.780982	FALSE	0.700212
6969	Q14814	MEF2D	myocyte enhancer factor 2D	[u'NM_005920']	1	156437440	156453084			chr1:156209376T>G (rs551755441)	1.31494e-78	TRUE	chr1:156444918G>A (rs199562852)	0.0536824	FALSE	0.993051	0.0692493	0.000570454	0.720134	0.999987	0.00351801	-0.0030143	0.106616	0.24682	0.24682	FALSE	0.807341	FALSE	0.806526	FALSE	0.95829	FALSE	0.802728	FALSE		FALSE	0.835867	0.599193	FALSE	0.927884	FALSE		FALSE	0.939992
6935	Q14687	GSE1	Gse1 coiled-coil protein	[u'NM_014615']	16	85646998	85706142		0	chr16:85967920A>G (rs56239618)	3.56968e-08	TRUE	chr16:85691168C>T (rs546732682)	0.000653893	FALSE	0.933684	0.20324	0.00177694	0.252708	0.999249	0.0236994	-0.00152981	0.300779	0.246874	0.246874	FALSE	0.807341	FALSE	0.806526	FALSE	0.770639	FALSE	0.952843	FALSE		FALSE	0.835867	0.0905656	FALSE	0.583824	FALSE		FALSE	0.62858
6415	Q12872	SFSWAP	splicing factor SWAP homolog	[u'NM_004592']	12	132195775	132284030			chr12:132589511G>C (rs571053321)	8.38085e-21	TRUE	chr12:132204013G>A (rs200555358)	2.74313e-05	FALSE	0.817536	0.0564757	-0.00254264	0.241512	0.919556	0.0322781	0.000984456	0.747583	0.246941	0.246941	FALSE	0.807341	FALSE	0.806526	FALSE	0.760774	FALSE	0.997402	FALSE		FALSE	0.835867	0.092124	FALSE	0.586066	FALSE		FALSE	0.631182
1678	O75155	CAND2	cullin associated and neddylation dissociated 2 (putative)	[u'NM_001162499']	3	12838220	12875478			chr3:12465488C>A (rs1175541)	4.1179e-11	TRUE	chr3:12869065C>T (rs200202826)	0.0026861	FALSE	0.393436	0.184982	-0.000297656	0.878276	1.01362	0.106815	-0.00297033	0.0980617	0.246959	0.246959	FALSE	0.807341	FALSE	0.806526	FALSE	0.982824	FALSE	0.78737	FALSE		FALSE	0.835867	0.265647	FALSE	0.784687	FALSE		FALSE	0.812422
387	A6NN92	GJE1	gap junction protein epsilon 1	[u'NG_033968']	6	142454296	142456056			chr6:142397029C>T (rs186199835)	8.95746e-06	FALSE	chr6:142455036C>T (rs543603733)	0.00234392	FALSE	0.561893	0.475959	-0.00288143	0.108294	0.941443	0.227988	-0.00168057	0.364691	0.246984	0.246984	FALSE	0.807341	FALSE	0.806526	FALSE	0.61155	FALSE	0.968738	FALSE	0.90422	FALSE	0.835867	0.171689	FALSE	0.706483	FALSE	0.821264	FALSE	0.740985
18050	S4R3P1	MTRNR2L13	MT-RNR2-like 13	[u'NG_023160']	4	117220957	117221028			chr4:117073915C>T (rs1911182)	0.00696441	FALSE	chr4:117221024G>A (rs549402503)	0.179284	FALSE	0.999953	0.00448395	0.00234855	0.210398	1	3.14321e-10	0.00184573	0.291558	0.246986	0.246986	FALSE	0.807341	FALSE	0.806526	FALSE	0.734004	FALSE	0.950075	FALSE	0.90422	FALSE	0.835867	0.210398	FALSE	0.74656	FALSE	0.847133	FALSE	0.778756
1120	O15381	NVL	nuclear VCP-like	[u'NM_002533']	1	224415331	224517829			chr1:224301947A>T (rs558454757)	1.56918e-57	TRUE	chr1:224482084C>T (rs34631151)	0.00164316	FALSE	0.957714	0.109783	-0.00291106	0.0954335	0.999778	0.00792438	-0.000448476	0.976834	0.247091	0.247091	FALSE	0.807341	FALSE	0.806526	FALSE	0.58466	FALSE	0.998443	FALSE		FALSE	0.835867	0.000730617	TRUE	0.0467825	FALSE		FALSE	0.0862408
15803	Q9NQ75	CASS4	Cas scaffolding protein family member 4	[u'NM_020356']	20	54987515	55033800			chr20:55027796A>T (rs377729881)	0.000643546	FALSE	chr20:55027796A>T (rs377729881)	0.000643546	FALSE	0.991314	0.0468199	-0.000192664	0.916936	0.999995	0.00121914	0.00270045	0.094646	0.247106	0.247106	FALSE	0.807341	FALSE	0.806526	FALSE	0.986644	FALSE	0.777967	FALSE	0.90422	FALSE	0.835867	0.473236	FALSE	0.889585	FALSE	0.948838	FALSE	0.906018
10284	Q86YS6	RAB43	RAB43, member RAS oncogene family	[u'XM_290714']	3	128809942	128840332			chr3:128329223T>C (rs34890930)	7.50449e-15	TRUE	chr3:128813942T>C (rs369366923)	0.0776559	FALSE	0.999597	0.00952525	0.00210164	0.315159	1	2.0259e-05	0.0025767	0.190005	0.247183	0.247183	FALSE	0.807341	FALSE	0.806526	FALSE	0.81646	FALSE	0.898841	FALSE		FALSE	0.835867	0.298539	FALSE	0.807549	FALSE		FALSE	0.832091
14921	Q9H0B8	CRISPLD2	cysteine rich secretory protein LCCL domain containing 2	[u'NM_031476']	16	84872102	84940245			chr16:84580909C>T (rs247836)	2.27788e-10	TRUE	chr16:84883063C>A (rs138500867)	0.00512848	FALSE	0.266709	0.280002	-0.00249977	0.209247	0.872578	0.270707	-0.00236368	0.187337	0.247201	0.247201	FALSE	0.807341	FALSE	0.806526	FALSE	0.732633	FALSE	0.897645	FALSE		FALSE	0.835867	0.0276935	FALSE	0.366569	FALSE		FALSE	0.425795
7961	Q5EBN2	TRIM61	tripartite motif containing 61	[u'XM_373038']	4	165876147	165891154			chr4:165458971C>T (rs60786179)	0.00194286	FALSE	chr4:165890947G>A (rs543109171)	0.137193	FALSE	0.993912	0.0600987	0.0020167	0.41193	1	0.000850705	0.00271796	0.135879	0.247214	0.247214	FALSE	0.807341	FALSE	0.806526	FALSE	0.869505	FALSE	0.838722	FALSE	0.90422	FALSE	0.835867	0.862808	FALSE	0.986558	FALSE	0.996532	FALSE	0.990894
9432	Q6ZRK6	CCDC73	coiled-coil domain containing 73	[u'NM_001008391']	11	32624360	32781789			chr11:32124905G>A (rs560258489)	1.61876e-16	TRUE	chr11:32635972G>A (rs200480161)	0.0527067	FALSE	0.9781	0.074944	0.00218968	0.27501	1.00015	0.00366151	0.00185282	0.273936	0.247256	0.247256	FALSE	0.807341	FALSE	0.806526	FALSE	0.788139	FALSE	0.94387	FALSE		FALSE	0.835867	0.678541	FALSE	0.949808	FALSE		FALSE	0.959981
9718	Q7RTX1	TAS1R1	taste 1 receptor member 1	[u'NM_138697']	1	6615434	6639641		0	chr1:6528603C>G (rs532817130)	8.02377e-05	FALSE	chr1:6635309C>A (rs115225713)	0.0530595	FALSE	0.618795	0.159244	-0.00213477	0.213514	0.893418	0.0906733	0.00300251	0.0952695	0.247298	0.247298	FALSE	0.807341	FALSE	0.806526	FALSE	0.737233	FALSE	0.779932	FALSE	0.90422	FALSE	0.835867	0.419501	FALSE	0.866774	FALSE	0.936648	FALSE	0.885348
9461	Q6ZSJ9	SHISA6	shisa family member 6	[u'NM_207386']	17	11144740	11461618			chr17:11672500C>T (rs200938265)	4.25437e-07	TRUE	chr17:11461133G>A (rs377499688)	0.0467946	FALSE	0.986257	0.0698266	-0.00297563	0.101946	1	0.00166347	0.000722925	0.753752	0.247378	0.247378	FALSE	0.807341	FALSE	0.806526	FALSE	0.598884	FALSE	0.997402	FALSE		FALSE	0.835867	0.585268	FALSE	0.924795	FALSE		FALSE	0.937744
3936	P25089	FPR3	formyl peptide receptor 3	[u'NM_002030']	19	52327002	52328060		0	chr19:52569141C>T (rs560984551)	2.50812e-40	TRUE	chr19:52327257G>A (rs143250626)	0.110108	FALSE	0.996875	0.04805	-0.00241215	0.139142	1	0.000103056	0.00140959	0.442135	0.247391	0.247391	FALSE	0.807341	FALSE	0.806526	FALSE	0.653769	FALSE	0.982022	FALSE		FALSE	0.835867	0.335181	FALSE	0.826916	FALSE		FALSE	0.850384
5371	P56381	ATP5E	ATP synthase, H+ transporting, mitochondrial F1 complex, epsilon subunit	[u'NM_001001977']	20	57605364	57607306			chr20:57428474G>A (rs527488103)	0.000186557	FALSE	chr20:57607274C>T (rs572693633)	0.112951	FALSE	0.997562	0.0330393	-0.00296124	0.0955304	0.999998	0.000787355	0.000115488	0.980232	0.247395	0.247395	FALSE	0.807341	FALSE	0.806526	FALSE	0.58466	FALSE	0.998443	FALSE	0.90422	FALSE	0.835867	0.126362	FALSE	0.650682	FALSE	0.772342	FALSE	0.690714
3168	P10619	CTSA	cathepsin A	[u'NM_000308']	20	44520208	44527086			chr20:44521386C>T (rs139760741)	1.13197e-17	TRUE	chr20:44521386C>T (rs139760741)	1.13197e-17	TRUE	0.971476	0.119784	-0.00168666	0.417407	0.999944	0.00594103	0.00214096	0.160785	0.247421	0.247421	FALSE	0.807341	FALSE	0.806526	FALSE	0.872045	FALSE	0.87457	FALSE		FALSE		0.585274	FALSE	0.924795	FALSE		FALSE
12241	Q8WUU4	ZNF296	zinc finger protein 296	[u'NM_145288']	19	45574862	45579631			chr19:45766729G>A (rs7255933)	6.52827e-31	TRUE	chr19:45579459G>A (rs138387155)	0.0177917	FALSE	0.996474	0.0290036	-0.00265677	0.0956774	1	0.000659422	-0.000657957	0.850682	0.247426	0.247426	FALSE	0.807341	FALSE	0.806526	FALSE	0.585102	FALSE	0.997402	FALSE		FALSE	0.835867	0.121021	FALSE	0.644123	FALSE		FALSE	0.685888
6068	Q02543	RPL18A	ribosomal protein L18a	[u'NM_000980']	19	17970766	17974069			chr19:17942054G>A (Affx-89019671)	4.33432e-34	TRUE	chr19:17973757G>A (rs199939502)	0.126717	FALSE	0.999027	0.0220661	0.00244545	0.0955187	0.999999	0.000833637	0.000282509	0.833421	0.247507	0.247507	FALSE	0.807341	FALSE	0.806526	FALSE	0.58466	FALSE	0.997402	FALSE		FALSE	0.835867	0.138628	FALSE	0.671332	FALSE		FALSE	0.709863
3980	P26232	CTNNA2	catenin alpha 2	[u'NM_004389']	2	79878683	80874994			chr2:80529488T>C (rs534392574)	0.000266607	FALSE	chr2:80136721A>G (rs528254325)	0.134577	FALSE	0.995931	0.025971	-0.00198546	0.195334	1	0.000382936	0.00175096	0.290777	0.247573	0.247573	FALSE	0.807341	FALSE	0.806526	FALSE	0.717284	FALSE	0.950075	FALSE	0.90422	FALSE	0.835867	0.667697	FALSE	0.9482	FALSE	0.980408	FALSE	0.958445
9709	Q7RTU4	BHLHA9	basic helix-loop-helix family member a9	[u'NM_001164405']	17	1173858	1174562			chr17:1373518T>C (rs9905106)	1.01517e-07	TRUE	chr17:1174279C>T (rs548705374)	0.0899367	FALSE	0.998178	0.0174147	0.00255698	0.128352	0.999999	0.00028677	0.00110521	0.456757	0.247641	0.247641	FALSE	0.807341	FALSE	0.806526	FALSE	0.640438	FALSE	0.984246	FALSE		FALSE	0.835867	0.581463	FALSE	0.923748	FALSE		FALSE	0.936637
7076	Q15116	PDCD1	programmed cell death 1	[u'NM_005018']	2	242793213	242800990			chr2:242403355G>A (rs576518715)	5.64629e-11	TRUE	chr2:242794941C>T (rs535799968)	0.0425111	FALSE	0.989789	0.0559654	0.00335636	0.101983	0.999986	0.0017271	0.000818464	0.675264	0.247654	0.247654	FALSE	0.807341	FALSE	0.806526	FALSE	0.598884	FALSE	0.997402	FALSE		FALSE	0.835867	0.215521	FALSE	0.750853	FALSE		FALSE	0.782564
157	A4D2P6	GRID2IP	Grid2 interacting protein	[u'XM_294249']	7	6537408	6591067			chr7:6661229C>G (rs58107700)	8.56048e-10	TRUE	chr7:6549970C>T (rs546001275)	2.324e-05	FALSE	0.856332	0.106092	0.0013402	0.592149	0.994108	0.0272042	-0.00236673	0.112323	0.247682	0.247682	FALSE	0.807341	FALSE	0.806526	FALSE	0.92776	FALSE	0.811702	FALSE		FALSE	0.835867	0.0836778	FALSE	0.564699	FALSE		FALSE	0.608801
14158	Q9BQI9	NRIP2	nuclear receptor interacting protein 2	[u'NM_031474']	12	2936376	2944149			chr12:3001493A>G (rs2968910)	9.49908e-07	FALSE	chr12:2937161G>A (rs542515422)	0.0441222	FALSE	0.992491	0.0613053	-1.26481e-05	0.966465	0.999993	0.00215048	-0.00302923	0.0955901	0.247758	0.247758	FALSE	0.807341	FALSE	0.806526	FALSE	0.993098	FALSE	0.780205	FALSE	0.90422	FALSE	0.835867	0.51105	FALSE	0.902718	FALSE	0.95312	FALSE	0.918106
9472	Q6ZT52	FAM43B	family with sequence similarity 43 member B	[u'NM_207334']	1	20879467	20880453			chr1:20971154C>T (rs142183624)	8.83884e-66	TRUE	chr1:20879743G>A (rs563106937)	0.142762	FALSE	0.999026	0.0214132	-0.00198134	0.25542	1	3.24658e-06	-0.00241085	0.222825	0.247766	0.247766	FALSE	0.807341	FALSE	0.806526	FALSE	0.772909	FALSE	0.9183	FALSE		FALSE	0.835867	0.492767	FALSE	0.896682	FALSE		FALSE	0.912892
17031	Q9UK22	FBXO2	F-box protein 2	[u'NM_012168']	1	11708754	11714397			chr1:11591039G>A (rs201107164)	0.00105001	FALSE	chr1:11709271C>A (rs367827521)	0.220965	FALSE	0.738158	0.347156	-0.00112001	0.433442	0.976107	0.119946	-0.00265816	0.103011	0.247809	0.247809	FALSE	0.807341	FALSE	0.806526	FALSE	0.878324	FALSE	0.797124	FALSE	0.90422	FALSE	0.835867	0.608022	FALSE	0.931118	FALSE	0.967682	FALSE	0.943059
12418	Q8WXS8	ADAMTS14	ADAM metallopeptidase with thrombospondin type 1 motif 14	[u'NM_080722']	10	72432559	72520606			chr10:72360656C>T (Affx-92040079)	5.59978e-69	TRUE	chr10:72509665A>C (rs528687055)	0.00421382	FALSE	0.226401	0.086863	-2.14268e-06	0.917315	0.496181	0.289414	0.00306618	0.107452	0.247891	0.247891	FALSE	0.807341	FALSE	0.806526	FALSE	0.986644	FALSE	0.803478	FALSE		FALSE	0.835867	0.51014	FALSE	0.902718	FALSE		FALSE	0.918106
1505	O60493	SNX3	sorting nexin 3	[u'NM_001300928']	6	108533356	108582125			chr6:108843530G>A (rs533940565)	0.000569952	FALSE	chr6:108535747T>C (rs556804641)	0.345807	FALSE	0.99691	0.0384109	-0.00158839	0.26892	1	7.5298e-05	-0.00256814	0.185572	0.247946	0.247946	FALSE	0.807341	FALSE	0.806526	FALSE	0.783403	FALSE	0.89653	FALSE	0.90422	FALSE	0.835867	0.660568	FALSE	0.946739	FALSE	0.978235	FALSE	0.957148
576	C9JSJ3	BHMG1	basic helix-loop-helix and HMG-box containing 1	[u'NM_001310124']	19	46238635	46267373		0	chr19:45766729G>A (rs7255933)	6.52827e-31	TRUE	chr19:46238699G>A (rs201469998)	0.0079321	FALSE	0.740422	0.196383	0.00251543	0.150538	0.972003	0.0768921	-0.00133379	0.524915	0.24795	0.24795	FALSE	0.807341	FALSE	0.806526	FALSE	0.667527	FALSE	0.988966	FALSE		FALSE	0.835867	0.070987	FALSE	0.537372	FALSE		FALSE	0.584496
17001	Q9UJT9	FBXL7	F-box and leucine rich repeat protein 7	[u'NM_012304']	5	15500786	15937292			chr5:15048780A>G (rs75202106)	0.00195448	FALSE	chr5:15928121A>G (rs528750942)	0.0162613	FALSE	0.997659	0.0329913	-0.00167126	0.315589	1	6.33807e-05	0.00227401	0.199472	0.247957	0.247957	FALSE	0.807341	FALSE	0.806526	FALSE	0.81688	FALSE	0.908135	FALSE	0.90422	FALSE	0.835867	0.119211	FALSE	0.640495	FALSE	0.767815	FALSE	0.682529
8946	Q6P2E9	EDC4	enhancer of mRNA decapping 4	[u'NM_014329']	16	67907165	67918048			chr16:67696458C>T (rs551436578)	2.97425e-33	TRUE	chr16:67914730G>A (rs200938098)	1.05051e-08	TRUE	0.992853	0.0239295	0.00244303	0.0968626	1.00001	0.000699794	0.000363156	0.884529	0.247981	0.247981	FALSE	0.807341	FALSE	0.806526	FALSE	0.587672	FALSE	0.997402	FALSE		FALSE		0.174427	FALSE	0.710089	FALSE		FALSE
11676	Q8NGN1	OR6T1	olfactory receptor family 6 subfamily T member 1	[u'NM_001005187']	11	123813577	123814545			chr11:124007306G>T (rs551793676)	1.07385e-53	TRUE	chr11:123813950G>A (rs200599894)	0.00123871	FALSE	0.947215	0.187771	0.00287601	0.128415	0.999882	0.0132426	0.00155993	0.459761	0.248029	0.248029	FALSE	0.807352	FALSE	0.806537	FALSE	0.640438	FALSE	0.984666	FALSE		FALSE	0.835943	0.492227	FALSE	0.896367	FALSE		FALSE	0.912603
15204	Q9H4B7	TUBB1	tubulin beta 1 class VI	[u'NM_030773']	20	57594578	57599835			chr20:57428474G>A (rs527488103)	0.000186557	FALSE	chr20:57598808G>A (rs41303899)	0.00545881	FALSE	0.60718	0.45424	-0.0027315	0.123176	0.975755	0.156133	-0.00167747	0.360782	0.248118	0.248118	FALSE	0.807492	FALSE	0.806677	FALSE	0.63386	FALSE	0.968738	FALSE	0.904224	FALSE	0.836072	0.0106734	FALSE	0.241939	FALSE	0.408484	FALSE	0.303091
3483	P16260	SLC25A16	solute carrier family 25 member 16	[u'NM_001324312']	10	70243192	70287132			chr10:70048739T>C (rs184286276)	2.35258e-08	TRUE	chr10:70287062C>T (rs552889739)	0.0545953	FALSE	0.998332	0.0296125	0.00235715	0.17798	1	1.27086e-05	0.00196968	0.327905	0.248197	0.248197	FALSE	0.807602	FALSE	0.806787	FALSE	0.693975	FALSE	0.958535	FALSE		FALSE	0.836171	0.251101	FALSE	0.775582	FALSE		FALSE	0.804377
7996	Q5H9L2	TCEAL5	transcription elongation factor A like 5	[u'XM_291334']	X	102528874	102529491			chrX:102203246A>G (rs138218657)	0.00516209	FALSE	chrX:102529190C>T (rs6621640)	0.246526	FALSE	0.993821	0.051317	0.00143414	0.625655	0.998746	0.0194274	0.00155221	0.107528	0.24828	0.24828	FALSE	0.807725	FALSE	0.806909	FALSE	0.936905	FALSE	0.803478	FALSE	0.904224	FALSE	0.836282	0.26524	FALSE	0.78461	FALSE	0.879313	FALSE	0.812189
15695	Q9NP55	BPIFA1	BPI fold containing family A member 1	[u'NM_130852']	20	31825518	31830330			chr20:31651430G>A (rs772902996)	7.95281e-05	FALSE	chr20:31825666G>T (rs185078840)	0.100181	FALSE	0.999106	0.0189998	0.002117	0.201648	1	7.98276e-05	-0.00197826	0.250807	0.24834	0.24834	FALSE	0.807774	FALSE	0.806959	FALSE	0.725932	FALSE	0.932844	FALSE	0.904224	FALSE	0.836317	0.195294	FALSE	0.733143	FALSE	0.838141	FALSE	0.766749
3169	P10620	MGST1	microsomal glutathione S-transferase 1	[u'NM_145791']	12	16507187	16516972			chr12:16858726A>G (rs117739426)	0.000464261	FALSE	chr12:16510615G>A (rs141777199)	0.0775908	FALSE	0.996452	0.0401202	0.0027186	0.121611	1	0.000672498	-0.00109966	0.570214	0.248441	0.248441	FALSE	0.807954	FALSE	0.807138	FALSE	0.633522	FALSE	0.989972	FALSE	0.904224	FALSE	0.836488	0.121925	FALSE	0.646897	FALSE	0.771857	FALSE	0.688486
4292	P33402	GUCY1A2	guanylate cyclase 1 soluble subunit alpha 2	[u'NM_001256424']	11	106558278	106888781			chr11:106810577G>C (rs543976307)	8.76897e-09	TRUE	chr11:106810577G>C (rs543976307)	8.76897e-09	TRUE	0.99666	0.0332556	-0.000907299	0.745018	1	0.000251489	-0.00262123	0.101542	0.248531	0.248531	FALSE	0.807955	FALSE	0.807139	FALSE	0.964259	FALSE	0.797124	FALSE		FALSE		0.507037	FALSE	0.90218	FALSE		FALSE
11821	Q8NHW6	OTOS	otospiralin	[u'NM_148961']	2	241078590	241079743			chr2:241500358G>A (rs373908074)	4.36273e-11	TRUE	chr2:241079724G>A (rs35889242)	0.060545	FALSE	0.992212	0.0658947	-0.00218606	0.161001	0.999995	0.00157398	-0.00190724	0.340095	0.248536	0.248536	FALSE	0.807955	FALSE	0.807139	FALSE	0.678551	FALSE	0.962944	FALSE		FALSE	0.836565	0.0721873	FALSE	0.539726	FALSE		FALSE	0.586374
373	A6NM76	OR6C76	olfactory receptor family 6 subfamily C member 76	[u'NM_001005183']	12	55820038	55820973			chr12:56031336C>T (rs546484739)	8.79492e-11	TRUE	chr12:55820514G>T (rs544568284)	0.00437038	FALSE	0.545407	0.492092	0.00303047	0.0981826	0.929269	0.249115	0.000879484	0.75707	0.248603	0.248603	FALSE	0.807955	FALSE	0.807139	FALSE	0.589754	FALSE	0.997402	FALSE		FALSE	0.836565	0.614298	FALSE	0.933527	FALSE		FALSE	0.945091
9550	Q701N4	KRTAP5-2	keratin associated protein 5-2	[u'NM_001004325']	11	1618950	1619480			chr11:1577987C>T (rs543446728)	4.07853e-12	TRUE	chr11:1619396C>T (rs35925287)	0.0915394	FALSE	0.918904	0.184684	-0.00301046	0.113877	0.997445	0.030816	-0.00190537	0.408275	0.248623	0.248623	FALSE	0.807955	FALSE	0.807139	FALSE	0.62077	FALSE	0.974555	FALSE		FALSE	0.836565	0.130687	FALSE	0.659462	FALSE		FALSE	0.699619
987	O14978	ZNF263	zinc finger protein 263	[u'NM_005741']	16	3333819	3340555			chr16:3751004G>C (rs72760806)	1.82035e-08	TRUE	chr16:3339435G>C (rs220379)	0.0515005	FALSE	0.773445	0.259448	0.00274735	0.160774	0.977085	0.0932414	0.00245955	0.206125	0.24869	0.24869	FALSE	0.807996	FALSE	0.807179	FALSE	0.67847	FALSE	0.910948	FALSE		FALSE	0.836565	0.877083	FALSE	0.988516	FALSE		FALSE	0.992338
9197	Q6UWV2	MPZL3	myelin protein zero like 3	[u'NM_198275']	11	118100612	118123009			chr11:118081270C>T (rs143034248)	2.86561e-23	TRUE	chr11:118107847A>T (rs183453145)	0.0124054	FALSE	0.991719	0.0689288	-0.00066362	0.869245	0.999999	0.00113894	-0.00300212	0.096296	0.248727	0.248727	FALSE	0.807996	FALSE	0.807179	FALSE	0.981231	FALSE	0.782569	FALSE		FALSE	0.836565	0.562904	FALSE	0.920142	FALSE		FALSE	0.934128
4028	P27701	CD82	CD82 molecule	[u'NM_001024844']	11	44616213	44640673			chr11:44148492C>T (rs574960814)	6.73241e-05	FALSE	chr11:44636836G>A (rs374008730)	0.0667381	FALSE	0.739553	0.10116	-0.00175402	0.485259	0.915722	0.0908173	0.00186279	0.183352	0.248771	0.248771	FALSE	0.807996	FALSE	0.807179	FALSE	0.892748	FALSE	0.893634	FALSE	0.904443	FALSE	0.836565	0.377558	FALSE	0.84886	FALSE	0.932633	FALSE	0.869843
7854	Q53FD0	ZC2HC1C	zinc finger C2HC-type containing 1C	[u'NM_001042430']	14	75537277	75544264			chr14:75514069C>G (rs550905066)	1.49253e-05	FALSE	chr14:75538494C>G (rs200838136)	0.0127222	FALSE	0.601909	0.247208	0.00134654	0.54037	0.905946	0.173942	0.00275547	0.0955482	0.248821	0.248821	FALSE	0.808003	FALSE	0.807186	FALSE	0.911705	FALSE	0.780205	FALSE	0.904443	FALSE	0.836565	0.616172	FALSE	0.933527	FALSE	0.96826	FALSE	0.945091
7344	Q16587	ZNF74	zinc finger protein 74	[u'NM_003426']	22	20748919	20761255			chr22:21097037G>A (rs199713731)	1.96287e-06	FALSE	chr22:20760053G>A (rs202154799)	0.00884287	FALSE	0.982873	0.08217	-0.00208359	0.203746	1.00008	0.00367836	0.00161462	0.254105	0.248864	0.248864	FALSE	0.808003	FALSE	0.807186	FALSE	0.728548	FALSE	0.934748	FALSE	0.904443	FALSE	0.836565	0.41189	FALSE	0.864416	FALSE	0.936648	FALSE	0.883403
8569	Q5XKL5	BTBD8	BTB domain containing 8	[u'NM_183242']	1	92546129	92613355			chr1:92709801A>T (rs143946132)	3.69809e-07	TRUE	chr1:92554283G>A (rs34856868)	7.20093e-05	FALSE	0.960221	0.118935	-0.00255287	0.117062	0.999665	0.00992247	-0.00117425	0.47457	0.249014	0.249014	FALSE	0.808345	FALSE	0.807527	FALSE	0.623824	FALSE	0.986359	FALSE		FALSE	0.836902	0.000486559	TRUE	0.0351864	FALSE		FALSE	0.0702955
6885	Q14527	HLTF	helicase like transcription factor	[u'NM_001318934']	3	148750010	148804123			chr3:149121095G>T (rs4317046)	0.000284975	FALSE	chr3:148757909A>G (rs61750365)	0.00214453	FALSE	0.948605	0.124324	0.00300468	0.128808	0.99989	0.0084959	0.00129907	0.481757	0.249183	0.249183	FALSE	0.808744	FALSE	0.807926	FALSE	0.640438	FALSE	0.987381	FALSE	0.904993	FALSE	0.8373	0.00801194	FALSE	0.207361	FALSE	0.38962	FALSE	0.269563
4422	P36021	SLC16A2	solute carrier family 16 member 2	[u'NM_006517']	X	73641473	73751385			chrX:73964238C>T (rs747414246)	0.000115761	FALSE	chrX:73641737G>A (rs201661705)	0.0176229	FALSE	0.949206	0.0567897	0.0019437	0.334799	0.98561	0.029428	-0.0067938	0.0961296	0.249257	0.249257	FALSE	0.808838	FALSE	0.80802	FALSE	0.828916	FALSE	0.782215	FALSE	0.904993	FALSE	0.837382	0.217379	FALSE	0.752633	FALSE	0.856047	FALSE	0.784662
11727	Q8NGX5	OR10K1	olfactory receptor family 10 subfamily K member 1	[u'NM_001004473']	1	158435352	158436290			chr1:158621192C>T (rs369038187)	4.95123e-16	TRUE	chr1:158436262C>A (rs541266030)	0.00097218	FALSE	0.873001	0.28713	0.00326463	0.0969699	0.995432	0.0566421	0.00115721	0.64989	0.249418	0.249418	FALSE	0.809132	FALSE	0.808313	FALSE	0.587672	FALSE	0.997402	FALSE		FALSE	0.837607	0.305134	FALSE	0.809813	FALSE		FALSE	0.834233
15475	Q9HA77	CARS2	cysteinyl-tRNA synthetase 2, mitochondrial (putative)	[u'NM_024537']	13	111293887	111358440			chr13:111090909T>C (rs7984937)	2.89607e-06	FALSE	chr13:111293947G>T (rs141184379)	0.001428	FALSE	0.76671	0.321855	-0.000191806	0.758374	0.991242	0.0679986	0.003111	0.118456	0.249447	0.249447	FALSE	0.809132	FALSE	0.808313	FALSE	0.964589	FALSE	0.822879	FALSE	0.905244	FALSE	0.837607	0.402032	FALSE	0.860494	FALSE	0.93597	FALSE	0.880514
16973	Q9UJ96	KCNG2	potassium voltage-gated channel modifier subfamily G member 2	[u'NM_012283']	18	77623668	77659813		0	chr18:77894884G>C (rs370507445)	8.39882e-15	TRUE	chr18:77659505G>A (rs567621230)	0.062644	FALSE	0.695308	0.202045	-0.00185298	0.487471	0.936942	0.125908	-0.00353732	0.0969678	0.249544	0.249544	FALSE	0.809132	FALSE	0.808313	FALSE	0.892748	FALSE	0.784461	FALSE		FALSE	0.837607	0.592414	FALSE	0.927233	FALSE		FALSE	0.939418
4675	P43490	NAMPT	nicotinamide phosphoribosyltransferase	[u'NM_182790']	7	105891532	105925330			chr7:106372219C>G (rs342293)	6.32624e-10	TRUE	chr7:105904005G>T (rs565791376)	0.127056	FALSE	0.999321	0.0128416	0.00243888	0.156316	1	0.000130213	0.0012517	0.480381	0.249571	0.249571	FALSE	0.809132	FALSE	0.808313	FALSE	0.673148	FALSE	0.987381	FALSE		FALSE	0.837607	0.333412	FALSE	0.826259	FALSE		FALSE	0.849824
15754	Q9NPF5	DMAP1	DNA methyltransferase 1 associated protein 1	[u'NM_019100']	1	44679426	44686287			chr1:44477251G>C (rs187474842)	5.5894e-05	FALSE	chr1:44685854G>A (rs143355210)	0.0838768	FALSE	0.994793	0.0503259	-0.00238625	0.144262	0.999997	0.000970707	-0.00120251	0.396602	0.249575	0.249575	FALSE	0.809132	FALSE	0.808313	FALSE	0.658993	FALSE	0.974439	FALSE	0.905267	FALSE	0.837607	0.17239	FALSE	0.706953	FALSE	0.821264	FALSE	0.741325
9121	Q6SA08	TSSK4	testis specific serine kinase 4	[u'NM_174944']	14	24675130	24677349			chr14:24656722G>A (rs141648284)	9.35722e-154	TRUE	chr14:24675797A>G (rs139346717)	0.0265957	FALSE	0.986183	0.0902532	-0.00203993	0.306842	1	0.00233492	-0.00248185	0.183709	0.249767	0.249767	FALSE	0.809472	FALSE	0.808652	FALSE	0.809539	FALSE	0.894153	FALSE		FALSE	0.838086	0.86611	FALSE	0.987436	FALSE		FALSE	0.991627
17602	Q9Y2Y6	TMEM98	transmembrane protein 98	[u'NM_015544']	17	31258547	31268008			chr17:31263453G>A (rs147119833)	1.33508e-07	TRUE	chr17:31263453G>A (rs147119833)	1.33508e-07	TRUE	0.99748	0.0293091	-0.00124013	0.5929	1	0.000196579	-0.00274391	0.109213	0.24977	0.24977	FALSE	0.809472	FALSE	0.808652	FALSE	0.927777	FALSE	0.806935	FALSE		FALSE		0.489319	FALSE	0.896031	FALSE		FALSE
5770	P69849	NOMO3	NODAL modulator 3	[u'NM_001004067']	16	16326524	16388153			chr16:16205377A>G (rs374082594)	0.000101789	FALSE	chr16:16349643G>A (rs571785212)	0.0182514	FALSE	0.812421	0.366304	0.00306857	0.0988184	0.97233	0.12256	0.000942509	0.52306	0.249948	0.249948	FALSE	0.809743	FALSE	0.808922	FALSE	0.591672	FALSE	0.988966	FALSE	0.905458	FALSE	0.838203	0.130046	FALSE	0.658242	FALSE	0.78008	FALSE	0.6986
4698	P46013	MKI67	marker of proliferation Ki-67	[u'NM_002417']	10	129897457	129923931			chr10:129899943C>T (rs185424287)	0.000295927	FALSE	chr10:129899943C>T (rs185424287)	0.000295927	FALSE	0.41679	0.195465	-0.00089899	0.529516	1.0265	0.0599539	-0.00183855	0.262323	0.250085	0.250085	FALSE	0.809743	FALSE	0.808922	FALSE	0.909822	FALSE	0.937761	FALSE	0.905458	FALSE	0.838203	0.200753	FALSE	0.738161	FALSE	0.841677	FALSE	0.771711
15916	Q9NRG1	PRTFDC1	phosphoribosyl transferase domain containing 1	[u'NM_020200']	10	25138776	25241504		0	chr10:25207403A>C (rs10828724)	7.98727e-49	TRUE	chr10:25241489C>T (rs149187045)	0.021906	FALSE	0.964611	0.176193	0.00266514	0.138808	0.999676	0.0170616	0.00152236	0.360403	0.250103	0.250103	FALSE	0.809743	FALSE	0.808922	FALSE	0.653357	FALSE	0.968738	FALSE		FALSE	0.838203	0.177201	FALSE	0.712297	FALSE		FALSE	0.746652
9387	Q6ZNA5	FRRS1	ferric chelate reductase 1	[u'NM_001013660']	1	100174587	100214324			chr1:100350235C>T (rs149331873)	0.000126142	FALSE	chr1:100214243C>T (rs137958059)	0.0706573	FALSE	0.96533	0.119263	-0.00240012	0.096521	0.999728	0.00797717	-0.000378066	0.813046	0.250115	0.250115	FALSE	0.809743	FALSE	0.808922	FALSE	0.587225	FALSE	0.997402	FALSE	0.905458	FALSE	0.838203	0.474877	FALSE	0.890169	FALSE	0.948838	FALSE	0.906329
4593	P42263	GRIA3	glutamate ionotropic receptor AMPA type subunit 3	[u'NM_000828']	X	122318388	122616892			chrX:122808696C>T (rs5956566)	0.000512554	FALSE	chrX:122387282G>A (rs151086692)	0.0837562	FALSE	0.998666	0.0200124	-0.00232512	0.111459	0.999689	0.00906079	-0.00168925	0.620217	0.25024	0.25024	FALSE	0.809743	FALSE	0.808922	FALSE	0.617866	FALSE	0.994647	FALSE	0.905458	FALSE	0.838203	0.619931	FALSE	0.934394	FALSE	0.969039	FALSE	0.945702
12133	Q8TER5	ARHGEF40	Rho guanine nucleotide exchange factor 40	[u'NM_001278529']	14	21538556	21557027			chr14:21971503C>T (rs548168244)	6.02903e-54	TRUE	chr14:21542766A>G (rs12889267)	0.00100785	FALSE	0.634807	0.0749814	0.00279047	0.152241	0.877392	0.0764659	-0.0024052	0.222424	0.250262	0.250262	FALSE	0.809743	FALSE	0.808922	FALSE	0.669821	FALSE	0.9183	FALSE		FALSE	0.838203	0.0596502	FALSE	0.504628	FALSE		FALSE	0.551964
17438	Q9Y231	FUT9	fucosyltransferase 9	[u'NM_006581']	6	96651032	96652108			chr6:96986622G>C (rs573133060)	4.88664e-10	TRUE	chr6:96651198C>A (rs139267189)	0.098521	FALSE	0.41589	0.0194559	-0.000764327	0.451742	0.542749	0.0322369	0.00238467	0.112129	0.25028	0.25028	FALSE	0.809743	FALSE	0.808922	FALSE	0.884226	FALSE	0.810989	FALSE		FALSE	0.838203	0.27029	FALSE	0.788315	FALSE		FALSE	0.815704
17462	Q9Y261	FOXA2	forkhead box A2	[u'NM_021784']	20	22562491	22564898			chr20:22729352T>C (rs74803549)	0.0055717	FALSE	chr20:22562607G>T (rs149455805)	0.00620261	FALSE	0.997009	0.0231796	-0.00263898	0.10984	1	0.000234694	-0.000682735	0.63967	0.250309	0.250309	FALSE	0.809743	FALSE	0.808922	FALSE	0.615595	FALSE	0.997402	FALSE	0.905458	FALSE	0.838203	0.134809	FALSE	0.665556	FALSE	0.7894	FALSE	0.704648
13427	Q96L15	ART5	ADP-ribosyltransferase 5	[u'NM_053017']	11	3659971	3663092			chr11:3380754G>A (rs559329436)	3.34262e-18	TRUE	chr11:3660884C>T (rs200339999)	0.009145	FALSE	0.411615	0.195608	0.00266698	0.136219	0.788363	0.181296	-0.00124126	0.490671	0.250322	0.250322	FALSE	0.809743	FALSE	0.808922	FALSE	0.65016	FALSE	0.988384	FALSE		FALSE	0.838203	0.595717	FALSE	0.927233	FALSE		FALSE	0.939418
11863	Q8TAF8	LHFPL5	lipoma HMGIC fusion partner-like 5	[u'NM_182548']	6	35773448	35787221			chr6:35278796A>C (rs10755687)	1.09656e-13	TRUE	chr6:35773506G>A (rs138322541)	0.12961	FALSE	0.998837	0.0242821	0.00146229	0.401462	1	1.09795e-05	-0.00254758	0.149629	0.250349	0.250349	FALSE	0.809743	FALSE	0.808922	FALSE	0.864364	FALSE	0.855695	FALSE		FALSE	0.838203	0.559765	FALSE	0.91876	FALSE		FALSE	0.932794
11157	Q8N8P7	C11orf44	chromosome 11 open reading frame 44	[u'NM_173580']	11	130542874	130584089			chr11:130773223C>G (rs79138684)	0.00409873	FALSE	chr11:130543034T>A (rs528492475)	0.236663	FALSE	0.999063	0.0143764	-0.000978247	0.538823	1	2.82933e-05	0.00295614	0.133497	0.250354	0.250354	FALSE	0.809743	FALSE	0.808922	FALSE	0.911705	FALSE	0.837069	FALSE	0.905458	FALSE	0.838203	0.640338	FALSE	0.942	FALSE	0.977223	FALSE	0.952871
10843	Q8N2Y8	RUSC2	RUN and SH3 domain containing 2	[u'XM_048462']	9	35546519	35561376			chr9:35680979G>A (rs201567832)	2.00732e-176	TRUE	chr9:35547938A>T (rs192285610)	1.87676e-155	TRUE	0.94019	0.043967	0.00288895	0.131146	0.975601	0.00698039	-0.00269658	0.126614	0.25046	0.25046	FALSE	0.809939	FALSE	0.809118	FALSE	0.644193	FALSE	0.831585	FALSE		FALSE		0.0198298	FALSE	0.317798	FALSE		FALSE
7276	Q15916	ZBTB6	zinc finger and BTB domain containing 6	[u'NM_006626']	9	125673080	125674351			chr9:126129601C>T (rs371211000)	7.14361e-12	TRUE	chr9:125673106G>T (rs181757695)	0.0560693	FALSE	0.991945	0.0441616	0.00131665	0.501615	1	0.000422499	-0.00282821	0.123367	0.250575	0.250575	FALSE	0.810071	FALSE	0.809249	FALSE	0.89905	FALSE	0.831585	FALSE		FALSE	0.838663	0.599184	FALSE	0.927884	FALSE		FALSE	0.939992
15472	Q9HA64	FN3KRP	fructosamine 3 kinase related protein	[u'NM_024619']	17	80674632	80685044			chr17:80332226G>A (rs532587319)	7.56668e-09	TRUE	chr17:80680760C>A (rs191683466)	2.40924e-05	FALSE	0.969609	0.118258	0.00225859	0.226542	0.99988	0.0071221	0.00249369	0.221838	0.250591	0.250591	FALSE	0.810071	FALSE	0.809249	FALSE	0.748562	FALSE	0.9183	FALSE		FALSE	0.838663	0.0093992	FALSE	0.225114	FALSE		FALSE	0.287664
2239	O95620	DUS4L	dihydrouridine synthase 4 like	[u'NM_181581']	7	107207516	107218002			chr7:107600208G>A (rs547005958)	1.20901e-56	TRUE	chr7:107217950C>T (rs184033937)	0.0285774	FALSE	0.926584	0.197255	-0.00286783	0.121366	0.998472	0.0278308	-0.00154488	0.40374	0.250662	0.250662	FALSE	0.810152	FALSE	0.809331	FALSE	0.63298	FALSE	0.974439	FALSE		FALSE	0.838732	0.0197823	FALSE	0.317798	FALSE		FALSE	0.375937
9762	Q7Z3H0	ANKRD33	ankyrin repeat domain 33	[u'NM_182608']	12	52282860	52285121			chr12:52305786C>T (rs1700159)	1.39385e-08	TRUE	chr12:52284668C>A (rs12368048)	0.00258726	FALSE	0.605056	0.237452	-0.00375972	0.101779	0.999295	0.0785936	0.000498333	0.695343	0.250807	0.250807	FALSE	0.810354	FALSE	0.809531	FALSE	0.598851	FALSE	0.997402	FALSE		FALSE	0.838893	0.771125	FALSE	0.970665	FALSE		FALSE	0.978133
5794	P78363	ABCA4	ATP binding cassette subfamily A member 4	[u'NM_000350']	1	94458796	94586601			chr1:94546208G>C (rs542603262)	4.44332e-06	FALSE	chr1:94546208G>C (rs542603262)	4.44332e-06	FALSE	0.564383	0.314673	0.0028115	0.107199	0.991839	0.0742944	0.000410783	0.830705	0.250857	0.250857	FALSE	0.810354	FALSE	0.809531	FALSE	0.60826	FALSE	0.997402	FALSE	0.905458	FALSE	0.838893	0.0743838	FALSE	0.545307	FALSE	0.686881	FALSE	0.591325
12823	Q96AB6	NTAN1	N-terminal asparagine amidase	[u'NM_173474']	16	15131891	15149828			chr16:14958479C>T (rs149399039)	0.00250773	FALSE	chr16:15141895T>A (rs577076844)	0.145471	FALSE	0.644238	0.352717	-0.00239102	0.154648	0.974564	0.125276	0.000814564	0.577986	0.250861	0.250861	FALSE	0.810354	FALSE	0.809531	FALSE	0.671978	FALSE	0.989972	FALSE	0.905458	FALSE	0.838893	0.978037	FALSE	1	FALSE	1	FALSE	1
7322	Q16539	MAPK14	mitogen-activated protein kinase 14	[u'NM_001315']	6	35995935	36076221			chr6:36259181T>C (rs543029668)	1.97371e-10	TRUE	chr6:36076169A>G (rs45496794)	0.00409949	FALSE	0.996973	0.0513697	0.00254806	0.16076	0.999997	0.00153481	0.0017479	0.349092	0.250978	0.250978	FALSE	0.81046	FALSE	0.809638	FALSE	0.67847	FALSE	0.965645	FALSE		FALSE	0.838972	0.00418523	FALSE	0.145286	FALSE		FALSE	0.204868
4356	P35346	SSTR5	somatostatin receptor 5	[u'NM_001053']	16	1128869	1129960			chr16:1372183G>C (rs8052688)	2.08189e-08	TRUE	chr16:1128894C>T (rs143790659)	0.0164404	FALSE	0.636587	0.209425	-0.00146711	0.593155	0.935756	0.115398	0.00225813	0.10928	0.250984	0.250984	FALSE	0.81046	FALSE	0.809638	FALSE	0.927777	FALSE	0.807098	FALSE		FALSE	0.838972	0.982044	FALSE	1	FALSE		FALSE	1
6096	Q03060	CREM	cAMP responsive element modulator	[u'NM_001881']	10	35426764	35500728			chr10:35896700C>T (rs76906304)	0.00101095	FALSE	chr10:35477281A>G (rs567177608)	0.0420993	FALSE	0.729691	0.355027	-0.000514596	0.557121	0.97919	0.101168	0.00215484	0.22246	0.251186	0.251186	FALSE	0.810964	FALSE	0.810141	FALSE	0.916155	FALSE	0.9183	FALSE	0.905458	FALSE	0.839407	0.892432	FALSE	0.990955	FALSE	0.99844	FALSE	0.994356
14166	Q9BQQ3	GORASP1	golgi reassembly stacking protein 1	[u'NM_031899']	3	39139730	39149032			chr3:39229730G>C (rs564516145)	2.344e-29	TRUE	chr3:39140352C>A (rs138864486)	0.0667031	FALSE	0.948095	0.185982	-0.000480341	0.711552	0.999867	0.0109706	0.00314037	0.108762	0.25127	0.25127	FALSE	0.810971	FALSE	0.810148	FALSE	0.956559	FALSE	0.805805	FALSE		FALSE	0.839407	0.267233	FALSE	0.78607	FALSE		FALSE	0.813713
11357	Q8NCK3	ZNF485	zinc finger protein 485	[u'NM_145312']	10	44102499	44112814			chr10:43622131C>T (Affx-89008562)	0.00109938	FALSE	chr10:44112753G>A (rs190019918)	0.0510331	FALSE	0.611573	0.335518	-0.00337931	0.124757	0.965764	0.128563	0.000290358	0.727892	0.251301	0.251301	FALSE	0.810971	FALSE	0.810148	FALSE	0.63561	FALSE	0.997402	FALSE	0.905458	FALSE	0.839407	0.379902	FALSE	0.849856	FALSE	0.933805	FALSE	0.871382
15669	Q9HD20	ATP13A1	ATPase 13A1	[u'NM_020410']	19	19756234	19774475			chr19:19291568G>A (rs61115485)	4.31958e-12	TRUE	chr19:19765499C>T (rs45522544)	0.00227658	FALSE	0.959742	0.131292	-0.00272816	0.109689	0.999933	0.00732293	-0.000802667	0.61923	0.251325	0.251325	FALSE	0.810971	FALSE	0.810148	FALSE	0.615469	FALSE	0.994619	FALSE		FALSE	0.839407	0.00194162	FALSE	0.0943986	FALSE		FALSE	0.154508
3434	P15407	FOSL1	FOS like 1, AP-1 transcription factor subunit	[u'NM_005438']	11	65660360	65667810		0	chr11:65790352G>A (rs551730506)	4.86344e-06	FALSE	chr11:65660584G>A (rs139675472)	0.0406008	FALSE	0.997727	0.0223486	-0.00290885	0.09918	0.999999	0.000416687	0.000223714	0.872375	0.251393	0.251393	FALSE	0.810971	FALSE	0.810148	FALSE	0.592224	FALSE	0.997402	FALSE	0.905458	FALSE	0.839407	0.0630617	FALSE	0.511459	FALSE	0.648722	FALSE	0.558285
12117	Q8TEC5	SH3RF2	SH3 domain containing ring finger 2	[u'NM_152550']	5	145317492	145442261			chr5:145889235A>G (rs3797303)	0.00186945	FALSE	chr5:145393364C>T (rs758037)	0.00387496	FALSE	0.196073	0.0222948	-0.00155004	0.399049	0.341577	0.0110176	-0.00194037	0.205747	0.251416	0.251416	FALSE	0.810971	FALSE	0.810148	FALSE	0.863762	FALSE	0.910948	FALSE	0.905458	FALSE	0.839407	0.892179	FALSE	0.990942	FALSE	0.99844	FALSE	0.994356
8231	Q5T1M5	FKBP15	FK506 binding protein 15	[u'NM_015258']	9	115928361	115983523			chr9:115940931T>C (rs757852701)	2.55769e-08	TRUE	chr9:115940931T>C (rs757852701)	2.55769e-08	TRUE	0.902451	0.0630506	0.0021498	0.245755	0.996455	0.0166264	0.00175816	0.268304	0.25152	0.25152	FALSE	0.811065	FALSE	0.810241	FALSE	0.764167	FALSE	0.941043	FALSE		FALSE		0.000581754	TRUE	0.0391707	FALSE		FALSE
10511	Q8IXJ6	SIRT2	sirtuin 2	[u'NM_001193286']	19	39369798	39390161			chr19:38954120G>A (Affx-89009321)	1.39269e-08	TRUE	chr19:39372104T>C (rs148082366)	0.00813829	FALSE	0.966859	0.158831	0.000233095	0.81739	0.999887	0.00969516	-0.00286188	0.0976582	0.251536	0.251536	FALSE	0.811065	FALSE	0.810241	FALSE	0.972467	FALSE	0.787239	FALSE		FALSE	0.83963	0.685117	FALSE	0.951473	FALSE		FALSE	0.961224
9819	Q7Z4P5	GDF7	growth differentiation factor 7	[u'NM_182828']	2	20867000	20871182			chr2:21250914G>A (rs679899)	0.000561858	FALSE	chr2:20870688G>A (rs75182412)	0.0949858	FALSE	0.194331	0.110863	0.000196446	0.831804	0.470221	0.310317	0.00288118	0.103012	0.251583	0.251583	FALSE	0.81107	FALSE	0.810246	FALSE	0.974199	FALSE	0.797124	FALSE	0.905458	FALSE	0.83963	0.247106	FALSE	0.77258	FALSE	0.865535	FALSE	0.801395
3892	P23919	DTYMK	deoxythymidylate kinase	[u'NM_012145']	2	242615545	242626198			chr2:242403355G>A (rs576518715)	5.64629e-11	TRUE	chr2:242615571C>G (rs528558803)	0.0444506	FALSE	0.991764	0.0599236	-0.000603478	0.615682	0.999994	0.00129893	0.00260122	0.121941	0.251648	0.251648	FALSE	0.811133	FALSE	0.810309	FALSE	0.933957	FALSE	0.829109	FALSE		FALSE	0.839679	0.720743	FALSE	0.958434	FALSE		FALSE	0.966351
14747	Q9BZR6	RTN4R	reticulon 4 receptor	[u'NM_023004']	22	20229237	20255615			chr22:19969106A>G (rs2240717)	3.48981e-14	TRUE	chr22:20230499C>T (rs145292678)	0.00826453	FALSE	0.989989	0.0734471	-0.00225145	0.0970276	0.999997	0.00284068	0.000143307	0.994413	0.251729	0.251729	FALSE	0.811227	FALSE	0.810403	FALSE	0.587672	FALSE	0.998443	FALSE		FALSE	0.83973	0.148466	FALSE	0.67947	FALSE		FALSE	0.716671
8788	Q6IQ19	CCSAP	centriole, cilia and spindle associated protein	[u'NM_145257']	1	229460985	229478212			chr1:229635451T>C (rs185351603)	8.63438e-06	FALSE	chr1:229477857G>C (rs527713891)	0.0544972	FALSE	0.987605	0.0621317	0.00316634	0.0986939	0.999943	0.00303411	0.000528921	0.767822	0.251795	0.251795	FALSE	0.811227	FALSE	0.810403	FALSE	0.591466	FALSE	0.997402	FALSE	0.905458	FALSE	0.83973	0.265202	FALSE	0.78461	FALSE	0.879313	FALSE	0.812189
14814	Q9C0I1	MTMR12	myotubularin related protein 12	[u'NM_019061']	5	32229887	32312944			chr5:32090294G>A (rs10066063)	2.93238e-05	FALSE	chr5:32263316C>T (rs61748194)	0.00702068	FALSE	0.963765	0.125985	0.0026071	0.166538	0.999819	0.00811697	0.00149752	0.313366	0.251814	0.251814	FALSE	0.811227	FALSE	0.810403	FALSE	0.683775	FALSE	0.955948	FALSE	0.905458	FALSE	0.83973	0.00743445	FALSE	0.200382	FALSE	0.381842	FALSE	0.262804
2177	O95394	PGM3	phosphoglucomutase 3	[u'NM_015599']	6	83878956	83900731			chr6:83848605A>G (rs200094217)	0.000160468	FALSE	chr6:83888401T>G (rs200381959)	0.00899192	FALSE	0.758941	0.258119	0.00188835	0.256782	0.974658	0.0954844	0.00263856	0.140811	0.251898	0.251898	FALSE	0.811311	FALSE	0.810486	FALSE	0.774389	FALSE	0.845066	FALSE	0.905458	FALSE	0.839786	0.8205	FALSE	0.981371	FALSE	0.993919	FALSE	0.98719
12576	Q92737	RASL10A	RAS like family 10 member A	[u'NM_006477']	22	29709293	29711235			chr22:29730261G>A (Affx-92045845)	7.67004e-10	TRUE	chr22:29711117C>G (rs755872241)	0.0925333	FALSE	0.999883	0.00743834	0.00298324	0.0970967	1	1.59242e-09	-0.000145582	0.99293	0.251931	0.251931	FALSE	0.811311	FALSE	0.810486	FALSE	0.587672	FALSE	0.998443	FALSE		FALSE	0.839786	0.0964619	FALSE	0.595516	FALSE		FALSE	0.639435
13180	Q96GF1	RNF185	ring finger protein 185	[u'NM_152267']	22	31583081	31600569			chr22:32019696G>A (rs57725422)	2.72702e-38	TRUE	chr22:31583129G>A (rs79952133)	0.0467113	FALSE	0.997502	0.0240224	0.0018849	0.161085	0.999999	0.000275085	-0.00169543	0.404421	0.25219	0.25219	FALSE	0.811794	FALSE	0.810967	FALSE	0.678551	FALSE	0.974439	FALSE		FALSE	0.840249	0.0371549	FALSE	0.412791	FALSE		FALSE	0.466423
9464	Q6ZSS7	MFSD6	major facilitator superfamily domain containing 6	[u'NM_017694']	2	191300756	191364941			chr2:191383876C>T (rs184187225)	0.00654277	FALSE	chr2:191364859A>G (rs539393739)	0.0186107	FALSE	0.514705	0.32624	-0.000152396	0.914042	0.889484	0.233183	0.00239195	0.108877	0.252396	0.252396	FALSE	0.811794	FALSE	0.810967	FALSE	0.98647	FALSE	0.805805	FALSE	0.905458	FALSE	0.840249	0.781057	FALSE	0.973552	FALSE	0.992862	FALSE	0.980504
170	A5D8V6	VPS37C	VPS37C, ESCRT-I subunit	[u'NM_017966']	11	60899295	60906301			chr11:61105458G>A (rs200271810)	3.16491e-05	FALSE	chr11:60899623G>A (rs552086909)	0.0425804	FALSE	0.537564	0.177532	-0.000903428	0.682354	0.89974	0.147301	0.00376026	0.0986426	0.252433	0.252433	FALSE	0.811794	FALSE	0.810967	FALSE	0.950808	FALSE	0.789411	FALSE	0.905458	FALSE	0.840249	0.812087	FALSE	0.979576	FALSE	0.992862	FALSE	0.985491
4553	P41221	WNT5A	Wnt family member 5A	[u'NM_003392']	3	55504123	55521013			chr3:55108195C>T (rs547203838)	0.000877185	FALSE	chr3:55514934T>A (rs183555808)	0.0955537	FALSE	0.994139	0.0512498	0.0026979	0.120799	0.999998	0.000873621	-0.000857975	0.631962	0.252497	0.252497	FALSE	0.811794	FALSE	0.810967	FALSE	0.631863	FALSE	0.997402	FALSE	0.905458	FALSE	0.840249	0.262364	FALSE	0.783622	FALSE	0.87615	FALSE	0.811621
5341	P55789	GFER	growth factor, augmenter of liver regeneration	[u'NM_005262']	16	2034220	2036026			chr16:2086482G>A (rs202019612)	9.26044e-18	TRUE	chr16:2035956G>A (rs200344292)	0.0795407	FALSE	0.880714	0.259689	-0.00241076	0.150245	0.995422	0.051477	-0.00122851	0.274784	0.252504	0.252504	FALSE	0.811794	FALSE	0.810967	FALSE	0.667527	FALSE	0.94387	FALSE		FALSE	0.840249	0.330609	FALSE	0.824668	FALSE		FALSE	0.8483
11884	Q8TAT5	NEIL3	nei like DNA glycosylase 3	[u'NM_018248']	4	178231108	178283622			chr4:178536315G>A (rs7661921)	0.000673439	FALSE	chr4:178231244C>T (rs556836096)	0.0430798	FALSE	0.159189	0.0581844	-0.00217644	0.221113	0.357236	0.160011	-0.00173318	0.408467	0.252541	0.252541	FALSE	0.811794	FALSE	0.810967	FALSE	0.742785	FALSE	0.974555	FALSE	0.905458	FALSE	0.840249	0.264241	FALSE	0.784411	FALSE	0.878056	FALSE	0.812155
3744	P21359	NF1	neurofibromin 1	[u'NM_000267']	17	29422328	29701170			chr17:29848243C>T (rs201037647)	2.33192e-06	FALSE	chr17:29677228G>A (rs533110479)	0.017217	FALSE	0.994113	0.0429982	-0.00239403	0.0971943	1	0.00056422	-0.00055236	0.858977	0.252551	0.252551	FALSE	0.811794	FALSE	0.810967	FALSE	0.587819	FALSE	0.997402	FALSE	0.905458	FALSE	0.840249	0.412094	FALSE	0.864416	FALSE	0.936648	FALSE	0.883403
1178	O15550	KDM6A	lysine demethylase 6A	[u'NM_021140']	X	44732798	44970653			chrX:45254858G>A (rs5906004)	4.35726e-06	FALSE	chrX:44942010A>G (rs781540479)	0.0732629	FALSE	0.978105	0.0504181	0.0028809	0.51318	0.99641	0.0176193	-0.00565384	0.328735	0.252601	0.252601	FALSE	0.811794	FALSE	0.810967	FALSE	0.902415	FALSE	0.95882	FALSE	0.905458	FALSE	0.840249	0.465296	FALSE	0.887006	FALSE	0.948838	FALSE	0.903603
910	O14757	CHEK1	checkpoint kinase 1	[u'NM_001274']	11	125496664	125525212			chr11:125871736G>T (rs201628624)	1.39457e-13	TRUE	chr11:125525195A>G (rs506504)	0.119866	FALSE	0.582249	0.0416696	0.000368165	0.74698	0.731214	0.0803583	0.00256459	0.126168	0.252606	0.252606	FALSE	0.811794	FALSE	0.810967	FALSE	0.964259	FALSE	0.831585	FALSE		FALSE	0.840249	0.120767	FALSE	0.644029	FALSE		FALSE	0.685832
15633	Q9HCK4	ROBO2	roundabout guidance receptor 2	[u'XM_031246']	3	77089937	77694054			chr3:77629248G>A (rs571504400)	1.20562e-08	TRUE	chr3:77629248G>A (rs571504400)	1.20562e-08	TRUE	0.989607	0.0622485	-0.000427185	0.863882	0.99999	0.00228074	0.00318563	0.100864	0.252611	0.252611	FALSE	0.811794	FALSE	0.810967	FALSE	0.980092	FALSE	0.795039	FALSE		FALSE		0.889367	FALSE	0.990421	FALSE		FALSE
11556	Q8NFW5	DMBX1	diencephalon/mesencephalon homeobox 1	[u'NM_147192']	1	46972683	46978163			chr1:47046266T>G (rs148444989)	2.57699e-13	TRUE	chr1:46977775C>T (rs139786857)	0.00151857	FALSE	0.997166	0.0240477	-0.0027754	0.142011	0.999999	0.000476777	0.00127181	0.46974	0.252621	0.252621	FALSE	0.811794	FALSE	0.810967	FALSE	0.655443	FALSE	0.985548	FALSE		FALSE	0.840249	0.0176788	FALSE	0.30331	FALSE		FALSE	0.361368
8917	Q6P161	MRPL54	mitochondrial ribosomal protein L54	[u'NM_172251']	19	3762699	3767388			chr19:3746625G>A (rs535212647)	1.8929e-47	TRUE	chr19:3765251C>T (rs567378280)	0.0203726	FALSE	0.993507	0.0402378	-0.00145009	0.498441	0.999998	0.000905315	-0.00331611	0.125573	0.252671	0.252671	FALSE	0.811794	FALSE	0.810967	FALSE	0.897532	FALSE	0.831585	FALSE		FALSE	0.840249	0.460017	FALSE	0.884396	FALSE		FALSE	0.90114
14773	Q9C030	TRIM6	tripartite motif containing 6	[u'NM_001003818']	11	5624543	5632569			chr11:5322606A>G (rs57211922)	9.19086e-06	FALSE	chr11:5632483T>G (rs181790286)	3.60119e-05	FALSE	0.968785	0.109255	0.00295461	0.111348	0.999676	0.0107264	0.00104576	0.456528	0.252672	0.252672	FALSE	0.811794	FALSE	0.810967	FALSE	0.617824	FALSE	0.984246	FALSE	0.905458	FALSE	0.840249	0.177283	FALSE	0.712297	FALSE	0.826695	FALSE	0.746652
16197	Q9NWM8	FKBP14	FK506 binding protein 14	[u'NM_017946']	7	30054354	30066124			chr7:29903036A>G (rs62457583)	7.12258e-05	FALSE	chr7:30066074CAAA>C (7:30066074_CAAA_C)	0.260392	FALSE	0.993227	0.058586	0.000877451	0.592399	0.999994	0.0021478	-0.00244121	0.125986	0.252907	0.252907	FALSE	0.812131	FALSE	0.811303	FALSE	0.927777	FALSE	0.831585	FALSE	0.905458	FALSE	0.840686	0.973176	FALSE	1	FALSE	1	FALSE	1
2477	P01569	IFNA5	interferon alpha 5	[u'NM_002169']	9	21304689	21305255			chr9:20929436T>C (rs533621069)	3.05525e-20	TRUE	chr9:21304720G>C (rs144769373)	0.136196	FALSE	0.977202	0.142903	-0.00194396	0.281159	0.999891	0.00979541	-0.00237288	0.181273	0.252913	0.252913	FALSE	0.812131	FALSE	0.811303	FALSE	0.791235	FALSE	0.88983	FALSE		FALSE	0.840686	0.494276	FALSE	0.897097	FALSE		FALSE	0.913117
8344	Q5TAA0	TTC22	tetratricopeptide repeat domain 22	[u'NM_017904']	1	55246919	55266836			chr1:55246936G>A (rs368550125)	3.58873e-39	TRUE	chr1:55246936G>A (rs368550125)	3.58873e-39	TRUE	0.663953	0.338017	0.00248703	0.101569	0.978678	0.105134	0.000935597	0.570923	0.25298	0.25298	FALSE	0.812131	FALSE	0.811303	FALSE	0.598428	FALSE	0.989972	FALSE		FALSE		0.0817611	FALSE	0.560074	FALSE		FALSE
15322	Q9H706	GAREM1	GRB2 associated regulator of MAPK1 subtype 1	[u'NM_022751']	18	29847837	30050391			chr18:29797885G>A (rs553982727)	4.47402e-05	FALSE	chr18:29848699T>G (rs114757911)	0.0806606	FALSE	0.906461	0.154741	-0.000299013	0.86529	0.998615	0.0187017	-0.0025996	0.0981208	0.252981	0.252981	FALSE	0.812131	FALSE	0.811303	FALSE	0.980409	FALSE	0.78737	FALSE	0.905458	FALSE	0.840686	0.887197	FALSE	0.990421	FALSE	0.99844	FALSE	0.99386
14233	Q9BRX2	PELO	pelota homolog (Drosophila)	[u'NM_015946']	5	52096229	52097671			chr5:51867510T>A (rs75376679)	0.00164197	FALSE	chr5:52096266C>T (rs554934628)	0.0857571	FALSE	0.399875	0.0495051	-0.00161321	0.400264	0.591596	0.176181	0.0015823	0.212909	0.253005	0.253005	FALSE	0.812131	FALSE	0.811303	FALSE	0.864075	FALSE	0.913486	FALSE	0.905458	FALSE	0.840686	0.299116	FALSE	0.807972	FALSE	0.896535	FALSE	0.832391
9603	Q76G19	PDZD4	PDZ domain containing 4	[u'NM_032512']	X	153068811	153095753			chrX:153418514G>A (rs5986963)	4.16638e-08	TRUE	chrX:153068998C>T (rs782807031)	0.0177278	FALSE	0.994296	0.0318011	0.00349708	0.198655	0.998907	0.0116629	0.00121051	0.115109	0.253104	0.253104	FALSE	0.812302	FALSE	0.811473	FALSE	0.721648	FALSE	0.816879	FALSE		FALSE	0.840805	0.212506	FALSE	0.748911	FALSE		FALSE	0.781194
7722	Q495N2	SLC36A3	solute carrier family 36 member 3	[u'NM_181774']	5	150656957	150682915			chr5:150276193C>T (rs145259949)	1.91072e-18	TRUE	chr5:150657148C>G (rs373055884)	0.0344114	FALSE	0.570286	0.358232	0.00280952	0.103185	0.974851	0.115301	0.000511096	0.640102	0.253149	0.253149	FALSE	0.812302	FALSE	0.811473	FALSE	0.603154	FALSE	0.997402	FALSE		FALSE	0.840805	0.778724	FALSE	0.973092	FALSE		FALSE	0.980264
13241	Q96HM7	PCED1B	PC-esterase domain containing 1B	[u'NM_138371']	12	47628847	47630142			chr12:47548864A>G (rs17222290)	0.000857258	FALSE	chr12:47629625A>G (rs771092831)	0.041897	FALSE	0.996842	0.0326553	-0.000545412	0.926798	1	0.000351537	0.00280881	0.0983204	0.253226	0.253226	FALSE	0.812336	FALSE	0.811507	FALSE	0.987155	FALSE	0.788599	FALSE	0.905458	FALSE	0.840805	0.815209	FALSE	0.980042	FALSE	0.992862	FALSE	0.9858
16118	Q9NVA2	SEPT11	septin 11	[u'NM_018243']	4	77871057	77955662			chr4:77824255G>A (rs74585540)	0.00535792	FALSE	chr4:77936084A>G (rs547138375)	0.0184759	FALSE	0.947436	0.13942	0.00188575	0.241598	0.999224	0.0126074	0.00210631	0.152924	0.253298	0.253298	FALSE	0.812336	FALSE	0.811507	FALSE	0.760774	FALSE	0.859365	FALSE	0.905458	FALSE	0.840805	0.191683	FALSE	0.729567	FALSE	0.836061	FALSE	0.762951
13029	Q96DW6	SLC25A38	solute carrier family 25 member 38	[u'NM_017875']	3	39425216	39438008			chr3:39229730G>C (rs564516145)	2.344e-29	TRUE	chr3:39433037A>G (rs146940902)	0.0507968	FALSE	0.972842	0.148112	0.000962906	0.403336	0.999921	0.00904525	0.00238892	0.13933	0.253298	0.253298	FALSE	0.812336	FALSE	0.811507	FALSE	0.865414	FALSE	0.842385	FALSE		FALSE	0.840805	0.460849	FALSE	0.884758	FALSE		FALSE	0.901489
11934	Q8TBJ4	PLPPR1	phospholipid phosphatase related 1	[u'NM_017753']	9	103947777	104086336			chr9:104124952G>T (rs75971020)	0.00148999	FALSE	chr9:104071628A>G (rs530545562)	0.130073	FALSE	0.974161	0.114596	-0.000442893	0.951168	0.9999	0.00654413	-0.00298961	0.0992512	0.253342	0.253342	FALSE	0.812336	FALSE	0.811507	FALSE	0.990905	FALSE	0.790631	FALSE	0.905458	FALSE	0.840805	0.786867	FALSE	0.975376	FALSE	0.992862	FALSE	0.982209
14813	Q9C0H6	KLHL4	kelch like family member 4	[u'NM_019117']	X	86772897	86921531			chrX:87383669G>T (rs112168772)	0.00323427	FALSE	chrX:86919838C>T (rs781203018)	0.0332133	FALSE	0.997529	0.0265804	-0.000351668	0.460965	0.999409	0.0117434	-0.00365951	0.100412	0.253479	0.253479	FALSE	0.812475	FALSE	0.811646	FALSE	0.886781	FALSE	0.794002	FALSE	0.905458	FALSE	0.840902	0.570732	FALSE	0.922759	FALSE	0.965293	FALSE	0.936349
15185	Q9H444	CHMP4B	charged multivesicular body protein 4B	[u'NM_176812']	20	32399275	32441363			chr20:32378732G>A (rs2747565)	9.93046e-05	FALSE	chr20:32438792A>C (rs563155854)	0.0934819	FALSE	0.999955	0.00306494	-0.00235226	0.142494	1	9.62453e-07	-0.00156184	0.443896	0.253493	0.253493	FALSE	0.812475	FALSE	0.811646	FALSE	0.656578	FALSE	0.982102	FALSE	0.905458	FALSE	0.840902	0.078528	FALSE	0.55044	FALSE	0.688138	FALSE	0.594738
17593	Q9Y2W7	KCNIP3	potassium voltage-gated channel interacting protein 3	[u'NM_013434']	2	95963187	96049794			chr2:96517489C>A (rs77309250)	6.81829e-06	FALSE	chr2:95976203G>A (rs35516857)	0.0689251	FALSE	0.991713	0.0715936	-0.00281656	0.0978449	0.999993	0.00219397	-6.21353e-05	0.993935	0.253522	0.253522	FALSE	0.812475	FALSE	0.811646	FALSE	0.589116	FALSE	0.998443	FALSE	0.905458	FALSE	0.840902	0.0593945	FALSE	0.503935	FALSE	0.647381	FALSE	0.551964
3517	P17023	ZNF19	zinc finger protein 19	[u'NM_006961']	16	71509076	71516017			chr16:71015414G>C (rs534648716)	0.000169871	FALSE	chr16:71509780G>A (rs575955916)	0.0516313	FALSE	0.229951	0.245489	-0.00306762	0.0977799	0.661408	0.386231	-0.00105435	0.632488	0.253702	0.253702	FALSE	0.812694	FALSE	0.811864	FALSE	0.589116	FALSE	0.997402	FALSE	0.905458	FALSE	0.841036	0.476383	FALSE	0.890871	FALSE	0.948838	FALSE	0.906938
4461	P37198	NUP62	nucleoporin 62	[u'NM_153719']	19	50411499	50413064			chr19:50464091G>A (rs556232816)	6.15837e-10	TRUE	chr19:50412505G>A (rs140655913)	0.0602975	FALSE	0.892095	0.0865602	-0.00139075	0.156619	0.985889	0.0351639	-0.00144381	0.215434	0.253778	0.253778	FALSE	0.812694	FALSE	0.811864	FALSE	0.673148	FALSE	0.914161	FALSE		FALSE	0.841036	0.12996	FALSE	0.658242	FALSE		FALSE	0.6986
12843	Q96AQ7	CIDEC	cell death inducing DFFA like effector c	[u'NM_022094']	3	9908821	9920170			chr3:10191578C>G (rs28940301)	2.75419e-60	TRUE	chr3:9911886G>A (rs188691752)	0.0810674	FALSE	0.953661	0.144007	0.00221509	0.168923	0.999607	0.0140233	0.00180959	0.308324	0.253799	0.253799	FALSE	0.812694	FALSE	0.811864	FALSE	0.687196	FALSE	0.954749	FALSE		FALSE	0.841036	0.188818	FALSE	0.726723	FALSE		FALSE	0.76004
11873	Q8TAM1	BBS10	Bardet-Biedl syndrome 10	[u'NM_024685']	12	76739596	76742138			chr12:76433236T>C (rs11180811)	0.00246367	FALSE	chr12:76740200G>A (rs572088920)	0.0948816	FALSE	0.951666	0.0983148	0.0030048	0.0977985	0.999017	0.0129393	0.000422355	0.820938	0.253851	0.253851	FALSE	0.812694	FALSE	0.811864	FALSE	0.589116	FALSE	0.997402	FALSE	0.905458	FALSE	0.841036	0.607797	FALSE	0.931118	FALSE	0.967682	FALSE	0.943059
2558	P02751	FN1	fibronectin 1	[u'NM_212476']	2	216226281	216300525			chr2:216240374AG>A (Affx-89013842)	6.33932e-07	FALSE	chr2:216288896T>C (rs532918576)	9.29882e-06	FALSE	0.290613	0.0502218	0.0020589	0.17213	0.738949	0.0639927	-0.000577287	0.600485	0.253862	0.253862	FALSE	0.812694	FALSE	0.811864	FALSE	0.689738	FALSE	0.993378	FALSE	0.905458	FALSE	0.841036	0.0836472	FALSE	0.564699	FALSE	0.699145	FALSE	0.608801
2469	P01344	IGF2	insulin like growth factor 2	[u'NM_000612']	11	2154220	2156753			chr11:2608824G>A (Affx-89013106)	8.50681e-14	TRUE	chr11:2156695G>A (rs142012621)	0.281078	FALSE	0.997653	0.0283503	-0.00109818	0.777724	1	0.000184414	-0.00263054	0.105262	0.253864	0.253864	FALSE	0.812694	FALSE	0.811864	FALSE	0.966639	FALSE	0.800276	FALSE		FALSE	0.841036	0.860809	FALSE	0.986095	FALSE		FALSE	0.990297
15961	Q9NRX5	SERINC1	serine incorporator 1	[u'NM_020755']	6	122766192	122792882			chr6:122813070T>G (rs11751662)	4.23095e-08	TRUE	chr6:122768315G>T (rs146353927)	0.0396813	FALSE	0.924762	0.202103	-0.00259243	0.14015	0.998544	0.0266234	0.00103155	0.59347	0.253958	0.253958	FALSE	0.812849	FALSE	0.812018	FALSE	0.654486	FALSE	0.992425	FALSE		FALSE	0.841173	0.256088	FALSE	0.778267	FALSE		FALSE	0.806695
9277	Q6UY11	DLK2	delta like non-canonical Notch ligand 2	[u'NM_023932']	6	43418280	43422563			chr6:43811762C>T (rs9472138)	1.27619e-08	TRUE	chr6:43418647T>A (rs141543597)	0.0323194	FALSE	0.939472	0.176768	0.00256374	0.172289	0.999	0.0219476	0.00192063	0.265824	0.25411	0.25411	FALSE	0.812932	FALSE	0.812101	FALSE	0.68985	FALSE	0.939428	FALSE		FALSE	0.841173	0.11688	FALSE	0.635416	FALSE		FALSE	0.677599
123	A2RUC4	TYW5	tRNA-yW synthesizing protein 5	[u'NM_001039693']	2	200797793	200820193			chr2:201024885G>A (rs34945211)	0.00105924	FALSE	chr2:200813126T>C (rs10497844)	0.124585	FALSE	0.941654	0.217206	-0.00273637	0.10145	0.999157	0.0266744	-0.000793319	0.663795	0.254194	0.254194	FALSE	0.812932	FALSE	0.812101	FALSE	0.598428	FALSE	0.997402	FALSE	0.905574	FALSE	0.841173	0.100655	FALSE	0.60309	FALSE	0.73327	FALSE	0.64666
1693	O75191	XYLB	xylulokinase	[u'NM_005108']	3	38388360	38454501			chr3:38627435AC>A (Affx-89024465)	6.12979e-58	TRUE	chr3:38454497C>T (rs141874269)	0.0186702	FALSE	0.489508	0.400609	0.00262705	0.100219	0.909921	0.245471	0.000883152	0.513956	0.254224	0.254224	FALSE	0.812932	FALSE	0.812101	FALSE	0.595542	FALSE	0.988966	FALSE		FALSE	0.841173	0.71109	FALSE	0.957439	FALSE		FALSE	0.965793
11583	Q8NG78	OR8G5	olfactory receptor family 8 subfamily G member 5	[u'NM_001005198']	11	124134723	124135760			chr11:124007306G>T (rs551793676)	1.07385e-53	TRUE	chr11:124135210G>A (rs186657538)	1.55626e-05	FALSE	0.186952	0.381737	-0.00291671	0.155031	0.814854	0.486387	0.000964997	0.5688	0.254232	0.254232	FALSE	0.812932	FALSE	0.812101	FALSE	0.672074	FALSE	0.989972	FALSE		FALSE	0.841173	0.776734	FALSE	0.972792	FALSE		FALSE	0.980022
921	O14786	NRP1	neuropilin 1	[u'NM_001024628']	10	33469007	33623310			chr10:34013633C>T (rs71495048)	0.000170862	FALSE	chr10:33515181C>T (rs553769055)	0.000497437	FALSE	0.544621	0.0845552	-0.000110096	0.967541	0.7223	0.050729	-0.000947467	0.572235	0.254247	0.254247	FALSE	0.812932	FALSE	0.812101	FALSE	0.993098	FALSE	0.989972	FALSE	0.905574	FALSE	0.841173	0.0737134	FALSE	0.543533	FALSE	0.684814	FALSE	0.589486
13579	Q96N22	ZNF681	zinc finger protein 681	[u'NM_138286']	19	23926417	23941551			chr19:23836246T>C (rs147297608)	3.13878e-06	FALSE	chr19:23927943T>A (rs146629037)	0.0995116	FALSE	0.115383	0.0842523	0.00147398	0.648912	0.374267	0.266616	0.00324683	0.105768	0.254258	0.254258	FALSE	0.812932	FALSE	0.812101	FALSE	0.94333	FALSE	0.802277	FALSE	0.905574	FALSE	0.841173	0.644751	FALSE	0.943364	FALSE	0.978235	FALSE	0.954109
13416	Q96KT0	FAM167A-AS1	FAM167A antisense RNA 1	[u'NR_026814']	8	11292575	11296048			chr8:11301845G>A (rs149650089)	3.60036e-11	TRUE	chr8:11295597C>T (rs111707729)	0.0250715	FALSE	0.963248	0.10509	0.00239559	0.134236	0.999945	0.00534371	0.00104854	0.469732	0.254399	0.254399	FALSE	0.81315	FALSE	0.812319	FALSE	0.648371	FALSE	0.985548	FALSE		FALSE	0.841368	0.0141339	FALSE	0.270312	FALSE		FALSE	0.329009
5399	P56851	EDDM3B	epididymal protein 3B	[u'NM_022360']	14	21238310	21238750			chr14:21565189T>C (rs2319627)	8.51054e-05	FALSE	chr14:21238717A>G (rs560839911)	0.269993	FALSE	0.975772	0.08974	0.000187571	0.756443	0.999746	0.00776114	-0.00316441	0.114799	0.254417	0.254417	FALSE	0.81315	FALSE	0.812319	FALSE	0.964589	FALSE	0.816879	FALSE	0.905711	FALSE	0.841368	0.902012	FALSE	0.991978	FALSE	0.99899	FALSE	0.995046
16125	Q9NVE5	USP40	ubiquitin specific peptidase 40	[u'XM_114294']	2	234386041	234474200			chr2:234581425C>T (rs367751620)	9.90235e-09	TRUE	chr2:234436069C>T (rs36075906)	0.0105369	FALSE	0.648448	0.304993	-5.82026e-05	0.974183	0.998481	0.0987491	0.00286952	0.0980529	0.25449	0.25449	FALSE	0.813236	FALSE	0.812404	FALSE	0.994393	FALSE	0.78737	FALSE		FALSE	0.841441	0.00306704	FALSE	0.120806	FALSE		FALSE	0.178903
13150	Q96FZ2	HMCES	5-hydroxymethylcytosine binding, ES cell specific	[u'NM_020187']	3	128998576	129023665			chr3:129023627A>G (rs558051897)	3.50638e-08	TRUE	chr3:129023627A>G (rs558051897)	3.50638e-08	TRUE	0.976355	0.124585	-0.000645322	0.681835	1.00048	0.00774188	0.002461	0.0989856	0.254619	0.254619	FALSE	0.813417	FALSE	0.812585	FALSE	0.950808	FALSE	0.790631	FALSE		FALSE		0.346374	FALSE	0.830622	FALSE		FALSE
6989	Q14957	GRIN2C	glutamate ionotropic receptor NMDA type subunit 2C	[u'NM_000835']	17	72838577	72851231			chr17:72699833T>C (rs10512597)	3.04016e-16	TRUE	chr17:72846500C>T (rs61754645)	0.00201631	FALSE	0.869122	0.132016	-0.000836504	0.69745	0.988796	0.0422358	-0.00326676	0.0981228	0.254638	0.254638	FALSE	0.813417	FALSE	0.812585	FALSE	0.953579	FALSE	0.78737	FALSE		FALSE	0.841764	0.316262	FALSE	0.81748	FALSE		FALSE	0.841739
5412	P57059	SIK1	salt inducible kinase 1	[u'NM_173354']	21	44836625	44846058			chr21:45172429G>A (rs369091058)	6.19896e-23	TRUE	chr21:44836887G>A (rs56386767)	0.00103927	FALSE	0.797759	0.0704973	-0.00265186	0.105798	0.955957	0.0388073	0.000521424	0.810967	0.254717	0.254717	FALSE	0.813523	FALSE	0.812691	FALSE	0.60649	FALSE	0.997402	FALSE		FALSE	0.841858	0.165137	FALSE	0.69645	FALSE		FALSE	0.731713
10944	Q8N4M7	C10orf126	chromosome 10 open reading frame 126	[u'NM_001278522']	10	29136170	29169372			chr10:28793239A>G (rs2998285)	1.85098e-23	TRUE	chr10:29162203G>A (rs80341616)	0.0589351	FALSE	0.997284	0.031612	-0.00280585	0.105443	1	0.000156485	0.000449076	0.722265	0.254895	0.254895	FALSE	0.813816	FALSE	0.812983	FALSE	0.606205	FALSE	0.997402	FALSE		FALSE	0.842282	0.0822846	FALSE	0.561054	FALSE		FALSE	0.605502
5235	P54219	SLC18A1	solute carrier family 18 member A1	[u'NM_001135691']	8	20003277	20038475			chr8:20038447T>C (rs150204882)	8.26502e-08	TRUE	chr8:20038447T>C (rs150204882)	8.26502e-08	TRUE	0.191899	0.201806	0.00249078	0.139335	0.60888	0.346548	0.00215633	0.240055	0.2549	0.2549	FALSE	0.813816	FALSE	0.812983	FALSE	0.654057	FALSE	0.929287	FALSE		FALSE		0.426934	FALSE	0.870246	FALSE		FALSE
17275	Q9UMX9	SLC45A2	solute carrier family 45 member 2	[u'NM_016180']	5	33944756	33984688			chr5:34259188C>A (rs3903972)	0.00391673	FALSE	chr5:33984607G>A (rs184484047)	0.0841017	FALSE	0.384365	0.0224442	0.00257888	0.148696	0.529335	0.104383	-7.25901e-05	0.880955	0.255035	0.255035	FALSE	0.814103	FALSE	0.813269	FALSE	0.66579	FALSE	0.997402	FALSE	0.906986	FALSE	0.842577	0.99364	FALSE	1	FALSE	1	FALSE	1
8517	Q5VXU3	CHIC1	cysteine rich hydrophobic domain 1	[u'NM_001039840']	X	72783121	72900837			chrX:72414164T>G (rs2362988)	0.00227767	FALSE	chrX:72783326C>T (rs780347596)	0.269551	FALSE	0.999995	0.000152464	-0.00129394	0.408622	0.999999	5.67307e-05	0.000595516	0.454478	0.255175	0.255175	FALSE	0.8143	FALSE	0.813467	FALSE	0.867768	FALSE	0.984246	FALSE	0.906986	FALSE	0.842751	0.346587	FALSE	0.830622	FALSE	0.921918	FALSE	0.854045
6841	Q14257	RCN2	reticulocalbin 2	[u'NM_002902']	15	77224183	77241560			chr15:77313571G>A (rs34127110)	3.83784e-06	FALSE	chr15:77224261G>A (rs563134720)	0.0268008	FALSE	0.994607	0.0548699	-0.00206988	0.261913	0.999997	0.00119014	0.00220441	0.238975	0.255188	0.255188	FALSE	0.8143	FALSE	0.813467	FALSE	0.77907	FALSE	0.928508	FALSE	0.906986	FALSE	0.842751	0.330736	FALSE	0.824668	FALSE	0.916558	FALSE	0.8483
7963	Q5EG05	CARD16	caspase recruitment domain family member 16	[u'NM_001017534']	11	104912130	104916024			chr11:104972138C>A (rs553449901)	1.16424e-10	TRUE	chr11:104912239A>G (rs201790508)	2.74593e-06	FALSE	0.728878	0.393799	0.00274876	0.211005	0.97668	0.133236	0.00274823	0.172417	0.255271	0.255271	FALSE	0.81442	FALSE	0.813586	FALSE	0.734011	FALSE	0.883316	FALSE		FALSE	0.842859	0.574285	FALSE	0.922933	FALSE		FALSE	0.936349
7775	Q4G1C9	GLIPR1L2	GLI pathogenesis related 1 like 2	[u'NM_152436']	12	75784897	75824938			chr12:75824894G>C (rs529718611)	8.76783e-08	TRUE	chr12:75824894G>C (rs529718611)	8.76783e-08	TRUE	0.995381	0.0432531	-0.00278714	0.101379	0.999998	0.000858547	-0.000668094	0.796913	0.255473	0.255473	FALSE	0.814916	FALSE	0.814082	FALSE	0.598295	FALSE	0.997402	FALSE		FALSE		0.0634546	FALSE	0.513078	FALSE		FALSE
17898	Q9Y5W9	SNX11	sorting nexin 11	[u'NM_013323']	17	46189406	46198867			chr17:46022065G>A (rs17679445)	7.33506e-06	FALSE	chr17:46198817G>A (rs555693848)	0.0375015	FALSE	0.997953	0.0294502	0.00106066	0.573034	1	0.000391885	-0.00282735	0.123754	0.255657	0.255657	FALSE	0.815359	FALSE	0.814524	FALSE	0.922824	FALSE	0.831585	FALSE	0.906986	FALSE	0.843967	0.756892	FALSE	0.966643	FALSE	0.989179	FALSE	0.973909
3550	P17509	HOXB6	homeobox B6	[u'NM_018952']	17	46673778	46675512			chr17:46608227G>A (rs570793908)	0.000532023	FALSE	chr17:46675179T>C (rs200628196)	0.232997	FALSE	0.999625	0.00962741	0.00261973	0.222074	1	4.22644e-06	0.00194816	0.26877	0.255723	0.255723	FALSE	0.815423	FALSE	0.814588	FALSE	0.74406	FALSE	0.941096	FALSE	0.906986	FALSE	0.844018	0.739928	FALSE	0.962521	FALSE	0.987058	FALSE	0.970323
14223	Q9BRS8	LARP6	La ribonucleoprotein domain family member 6	[u'NM_018357']	15	71124394	71146427			chr15:71276557T>C (rs567726308)	0.000209603	FALSE	chr15:71124645T>A (rs201036735)	0.00948005	FALSE	0.990488	0.0712191	0.000814356	0.481021	0.999985	0.00295439	0.00250143	0.127068	0.255894	0.255894	FALSE	0.815726	FALSE	0.81489	FALSE	0.889858	FALSE	0.831585	FALSE	0.906986	FALSE	0.844191	0.393886	FALSE	0.8575	FALSE	0.93597	FALSE	0.878303
5067	P51659	HSD17B4	hydroxysteroid 17-beta dehydrogenase 4	[u'NM_000414']	5	118788271	118877686			chr5:118627271A>G (rs1966479)	1.15178e-05	FALSE	chr5:118861713A>G (rs11205)	0.0233115	FALSE	0.432774	0.299999	-0.00161027	0.294666	0.922374	0.177433	0.00198255	0.288274	0.255953	0.255953	FALSE	0.815726	FALSE	0.81489	FALSE	0.799625	FALSE	0.94688	FALSE	0.906986	FALSE	0.844191	0.683319	FALSE	0.951151	FALSE	0.982309	FALSE	0.961077
11224	Q8N9U0	TC2N	tandem C2 domains, nuclear	[u'NM_152332']	14	92249447	92280113			chr14:91808808C>T (rs577113929)	3.3603e-08	TRUE	chr14:92253952T>G (rs144110131)	0.0234187	FALSE	0.23419	0.0387816	0.00173162	0.225689	0.667891	0.106192	0.00174645	0.392955	0.255992	0.255992	FALSE	0.815726	FALSE	0.81489	FALSE	0.748102	FALSE	0.973349	FALSE		FALSE	0.844191	0.130248	FALSE	0.658479	FALSE		FALSE	0.698747
9249	Q6UXK2	ISLR2	immunoglobulin superfamily containing leucine rich repeat 2	[u'NM_020851']	15	74425096	74427330			chr15:74328116A>G (Affx-11961369)	5.55613e-07	FALSE	chr15:74425763A>T (rs553280106)	0.0670787	FALSE	0.982305	0.0944596	-0.000114516	0.858149	0.999906	0.00648025	0.00280438	0.0988792	0.256023	0.256023	FALSE	0.815726	FALSE	0.81489	FALSE	0.979043	FALSE	0.790358	FALSE	0.906986	FALSE	0.844191	0.786573	FALSE	0.975228	FALSE	0.992862	FALSE	0.982028
5797	P78368	CSNK1G2	casein kinase 1 gamma 2	[u'NM_001319']	19	1969772	1980199			chr19:1805422C>T (rs374986254)	9.42785e-07	FALSE	chr19:1969790G>A (rs545992887)	2.69452e-05	FALSE	0.979387	0.111451	0.00191125	0.315337	0.999948	0.00562164	0.00225456	0.173498	0.256093	0.256093	FALSE	0.815726	FALSE	0.81489	FALSE	0.816583	FALSE	0.883316	FALSE	0.906986	FALSE	0.844191	0.398254	FALSE	0.860139	FALSE	0.93597	FALSE	0.880437
11094	Q8N7G0	POU5F2	POU domain class 5, transcription factor 2	[u'NM_153216']	5	93076286	93077269			chr5:93217336G>A (rs144174130)	0.0043828	FALSE	chr5:93076780T>C (rs555552303)	0.00473058	FALSE	0.995616	0.039687	-0.00140229	0.558467	1.00002	0.000373402	-0.0025659	0.131835	0.256148	0.256148	FALSE	0.815726	FALSE	0.81489	FALSE	0.917025	FALSE	0.834807	FALSE	0.906986	FALSE	0.844191	0.810332	FALSE	0.979457	FALSE	0.992862	FALSE	0.985491
17382	Q9UPY5	SLC7A11	solute carrier family 7 member 11	[u'NM_014331']	4	139093113	139163223		0	chr4:139008910G>A (rs116692080)	0.00117719	FALSE	chr4:139106340T>C (rs546073661)	0.0968266	FALSE	0.973793	0.11644	-0.000906002	0.447418	1.00006	0.00513685	0.00265357	0.148102	0.256182	0.256182	FALSE	0.815726	FALSE	0.81489	FALSE	0.883093	FALSE	0.85161	FALSE	0.906986	FALSE	0.844191	0.940634	FALSE	0.99954	FALSE	1	FALSE	1
4277	P32929	CTH	cystathionine gamma-lyase	[u'NM_001902']	1	70877099	70904807			chr1:70641505T>G (rs150092881)	2.97653e-09	TRUE	chr1:70900818T>C (rs530387429)	0.108666	FALSE	0.850349	0.1813	-0.00285913	0.129083	0.986805	0.0459567	-0.00202296	0.353093	0.256218	0.256218	FALSE	0.815726	FALSE	0.81489	FALSE	0.640438	FALSE	0.967093	FALSE		FALSE	0.844191	0.152667	FALSE	0.684883	FALSE		FALSE	0.72189
12490	Q92521	PIGB	phosphatidylinositol glycan anchor biosynthesis class B	[u'NM_004855']	15	55611449	55647627			chr15:55497853G>C (rs142217102)	8.86297e-06	FALSE	chr15:55632919T>C (rs573654812)	9.54183e-05	FALSE	0.461934	0.479484	-0.00236897	0.191477	0.898295	0.289414	0.000577415	0.587953	0.25623	0.25623	FALSE	0.815726	FALSE	0.81489	FALSE	0.711983	FALSE	0.990531	FALSE	0.906986	FALSE	0.844191	0.000199296	TRUE	0.0169336	FALSE	0.0995021	TRUE	0.0387956
16525	Q9P107	GMIP	GEM interacting protein	[u'NM_016573']	19	19740775	19754338		0	chr19:19291568G>A (rs61115485)	4.31958e-12	TRUE	chr19:19749224T>C (rs118034455)	1.43369e-05	FALSE	0.928759	0.185337	0.00194604	0.120902	0.9986	0.0206782	0.00102539	0.329259	0.25631	0.25631	FALSE	0.815799	FALSE	0.814962	FALSE	0.631863	FALSE	0.958865	FALSE		FALSE	0.844204	0.315254	FALSE	0.816182	FALSE		FALSE	0.840498
1376	O43805	SSNA1	SS nuclear autoantigen 1	[u'NM_003731']	9	140083179	140084363			chr9:139934487G>A (9:139934487_G_A)	3.99626e-07	TRUE	chr9:140083579C>G (9:140083579_C_G)	0.17614	FALSE	0.998078	0.0374301	0.00278505	0.128196	1	9.34102e-06	0.00114277	0.495199	0.256395	0.256395	FALSE	0.815799	FALSE	0.814962	FALSE	0.640438	FALSE	0.988849	FALSE		FALSE	0.844204	0.293913	FALSE	0.80511	FALSE		FALSE	0.830214
11000	Q8N5M4	TTC9C	tetratricopeptide repeat domain 9C	[u'NM_173810']	11	62496321	62505851			chr11:62373197G>A (rs527483873)	4.52691e-45	TRUE	chr11:62502985T>G (rs200921253)	0.135464	FALSE	0.987173	0.0814475	-0.00236399	0.113705	0.999958	0.00387305	-0.00115329	0.526988	0.256396	0.256396	FALSE	0.815799	FALSE	0.814962	FALSE	0.62077	FALSE	0.988966	FALSE		FALSE	0.844204	0.101729	FALSE	0.605454	FALSE		FALSE	0.649027
7724	Q495W5	FUT11	fucosyltransferase 11	[u'NM_173540']	10	75532092	75535440			chr10:75506702G>A (rs149709553)	5.71115e-05	FALSE	chr10:75532152G>A (rs144665547)	0.0445176	FALSE	0.992289	0.0511879	0.00294073	0.11696	1	0.000859958	0.000977289	0.591045	0.256436	0.256436	FALSE	0.815799	FALSE	0.814962	FALSE	0.623824	FALSE	0.991864	FALSE	0.907028	FALSE	0.844204	0.4799	FALSE	0.893204	FALSE	0.950409	FALSE	0.909575
9394	Q6ZNF0	ACP7	acid phosphatase 7, tartrate resistant (putative)	[u'NM_001004318']	19	39575910	39600755			chr19:39964315C>T (rs10420073)	1.77354e-06	FALSE	chr19:39589762A>G (rs139592140)	0.00410473	FALSE	0.964908	0.170062	0.00114929	0.575531	0.999822	0.0136004	0.00258119	0.111859	0.256604	0.256604	FALSE	0.816189	FALSE	0.815351	FALSE	0.923715	FALSE	0.810681	FALSE	0.907028	FALSE	0.844379	0.0204525	FALSE	0.320035	FALSE	0.502387	FALSE	0.378068
1515	O60508	CDC40	cell division cycle 40	[u'NM_015891']	6	110501648	110551331			chr6:110796139T>C (rs7767970)	0.000178549	FALSE	chr6:110536489C>G (rs138462889)	0.0465185	FALSE	0.991047	0.0575737	0.00311144	0.100345	0.999972	0.00280698	0.000605719	0.804205	0.256782	0.256782	FALSE	0.816192	FALSE	0.815353	FALSE	0.595804	FALSE	0.997402	FALSE	0.907028	FALSE	0.844379	0.0742763	FALSE	0.545307	FALSE	0.686735	FALSE	0.591325
15143	Q9H3F6	KCTD10	potassium channel tetramerization domain containing 10	[u'NM_031954']	12	109889403	109915067			chr12:109969175C>T (rs78235098)	5.10955e-05	FALSE	chr12:109898518C>G (rs377314709)	0.0475316	FALSE	0.999353	0.0168316	-0.00306303	0.106249	1	0.000127509	-0.00101598	0.63172	0.256788	0.256788	FALSE	0.816192	FALSE	0.815353	FALSE	0.607124	FALSE	0.997402	FALSE	0.907028	FALSE	0.844379	0.0689144	FALSE	0.530435	FALSE	0.667897	FALSE	0.577054
13521	Q96MC9	C1orf147	chromosome 1 open reading frame 147	[]	1	206665724	206671050			chr1:207039216GC>G (Affx-80269101)	1.51291e-09	TRUE	chr1:206665896C>G (rs2336940)	0.157088	FALSE	0.730538	0.0482942	0.000221575	0.980234	0.876198	0.0782253	-0.00262535	0.102983	0.256824	0.256824	FALSE	0.816192	FALSE	0.815353	FALSE	0.995834	FALSE	0.797124	FALSE		FALSE	0.844379	0.965945	FALSE	1	FALSE		FALSE	1
17188	Q9ULJ3	ZBTB21	zinc finger and BTB domain containing 21	[u'NM_020727']	21	43411007	43414204			chr21:43546483C>T (rs147787707)	2.53787e-12	TRUE	chr21:43413651T>C (rs871545)	0.0421058	FALSE	0.828722	0.277878	0.00278935	0.110927	0.998514	0.0566109	-0.000465967	0.892814	0.256834	0.256834	FALSE	0.816192	FALSE	0.815353	FALSE	0.617824	FALSE	0.997402	FALSE		FALSE	0.844379	0.36587	FALSE	0.842233	FALSE		FALSE	0.864089
6414	Q12870	TCF15	transcription factor 15 (basic helix-loop-helix)	[u'NM_004609']	20	585238	590881			chr20:210150ATATTT>A (20:210150_ATATTT_A)	3.10604e-07	TRUE	chr20:590542C>G (rs2754502)	0.17949	FALSE	0.466684	0.0189151	-0.00144871	0.37958	0.597323	0.0351058	-0.0010443	0.437969	0.256882	0.256882	FALSE	0.816192	FALSE	0.815353	FALSE	0.855321	FALSE	0.981956	FALSE		FALSE	0.844379	0.234033	FALSE	0.764207	FALSE		FALSE	0.793184
6042	Q02127	DHODH	dihydroorotate dehydrogenase (quinone)	[u'NM_001361']	16	72042664	72058095			chr16:72057073G>A (rs200677583)	2.37349e-05	FALSE	chr16:72057073G>A (rs200677583)	2.37349e-05	FALSE	0.747718	0.189046	0.00165892	0.501616	0.965762	0.0654937	0.00228458	0.130454	0.256929	0.256929	FALSE	0.816192	FALSE	0.815353	FALSE	0.89905	FALSE	0.833292	FALSE	0.907028	FALSE	0.844379	0.0251743	FALSE	0.352394	FALSE	0.546867	FALSE	0.411843
15764	Q9NPH3	IL1RAP	interleukin 1 receptor accessory protein	[u'NM_001167929']	3	190282079	190366491			chr3:190126178A>G (rs201367228)	1.49755e-11	TRUE	chr3:190366198G>A (rs34661910)	0.139012	FALSE	0.996443	0.039168	0.00195958	0.163029	1	0.000572686	-0.00104033	0.41896	0.257012	0.257012	FALSE	0.816192	FALSE	0.815353	FALSE	0.681167	FALSE	0.97687	FALSE		FALSE	0.844379	0.252429	FALSE	0.776391	FALSE		FALSE	0.80515
13801	Q96RL7	VPS13A	vacuolar protein sorting 13 homolog A	[u'NM_015186']	9	79792621	80030919			chr9:79308693T>C (rs556725)	1.62051e-07	TRUE	chr9:79984225A>T (rs76213365)	0.0218952	FALSE	0.970548	0.0674795	0.00149895	0.384343	1.00035	0.00447397	-0.00290754	0.117546	0.257024	0.257024	FALSE	0.816192	FALSE	0.815353	FALSE	0.856115	FALSE	0.820545	FALSE		FALSE	0.844379	0.855787	FALSE	0.985463	FALSE		FALSE	0.989646
14964	Q9H0T7	RAB17	RAB17, member RAS oncogene family	[u'NM_022449']	2	238483665	238494797			chr2:238657848C>T (rs200873733)	1.96851e-22	TRUE	chr2:238494742A>G (rs3751112)	0.0656599	FALSE	0.658153	0.352995	-0.0014745	0.284614	0.977274	0.11721	0.00224939	0.312492	0.257026	0.257026	FALSE	0.816192	FALSE	0.815353	FALSE	0.79443	FALSE	0.955948	FALSE		FALSE	0.844379	0.676723	FALSE	0.949177	FALSE		FALSE	0.959355
2934	P09429	HMGB1	high mobility group box 1	[u'NM_002128']	13	31035497	31037817		0	chr13:30829672G>A (rs565294397)	6.17199e-06	FALSE	chr13:31035527ATCT>A (rs766823691)	0.462893	FALSE	0.988639	0.0631211	0.00136431	0.289296	1.00002	0.00140149	0.00202616	0.212227	0.257126	0.257126	FALSE	0.816192	FALSE	0.815353	FALSE	0.796659	FALSE	0.913486	FALSE	0.907028	FALSE	0.844379	0.721823	FALSE	0.958468	FALSE	0.985514	FALSE	0.966351
2328	O95905	ECD	ecdysoneless cell cycle regulator	[u'NM_007265']	10	74894344	74923695			chr10:75362019A>G (rs117762617)	0.00188939	FALSE	chr10:74906034C>A (rs139699926)	0.0159812	FALSE	0.911455	0.200271	0.000492122	0.88059	0.999573	0.021205	0.00331801	0.0996645	0.257171	0.257171	FALSE	0.816192	FALSE	0.815353	FALSE	0.983107	FALSE	0.791539	FALSE	0.907028	FALSE	0.844379	0.59414	FALSE	0.927233	FALSE	0.965477	FALSE	0.939418
11119	Q8N801	C2orf61	chromosome 2 open reading frame 61	[u'NM_173649']	2	47314150	47382390			chr2:47135053G>A (rs535874558)	1.30158e-22	TRUE	chr2:47317428C>T (rs541454105)	0.0484019	FALSE	0.822638	0.211837	-0.00177191	0.122125	0.99325	0.0409267	0.000863822	0.643645	0.257231	0.257231	FALSE	0.816192	FALSE	0.815353	FALSE	0.63386	FALSE	0.997402	FALSE		FALSE	0.844379	0.706686	FALSE	0.956206	FALSE		FALSE	0.964805
1735	O75365	PTP4A3	protein tyrosine phosphatase type IVA, member 3	[u'NM_032611']	8	142432341	142441141			chr8:142326268A>G (rs13278983)	3.35204e-14	TRUE	chr8:142432420A>C (rs571742056)	0.128494	FALSE	0.99755	0.0312044	0.00247076	0.185053	1	0.00010713	0.00177101	0.302969	0.25724	0.25724	FALSE	0.816192	FALSE	0.815353	FALSE	0.703669	FALSE	0.953939	FALSE		FALSE	0.844379	0.194768	FALSE	0.732937	FALSE		FALSE	0.766588
14944	Q9H0J9	PARP12	poly(ADP-ribose) polymerase family member 12	[u'NM_022750']	7	139724363	139762647			chr7:140223107C>T (rs559651394)	0.000115038	FALSE	chr7:139762442G>A (rs368045388)	0.121755	FALSE	0.855034	0.288531	-0.00212174	0.246129	0.997462	0.046859	0.00165771	0.313907	0.257246	0.257246	FALSE	0.816192	FALSE	0.815353	FALSE	0.764654	FALSE	0.955987	FALSE	0.907028	FALSE	0.844379	0.912229	FALSE	0.994234	FALSE	1	FALSE	0.997085
14627	Q9BYE4	SPRR2G	small proline rich protein 2G	[u'NM_001014291']	1	153122368	153122586			chr1:153390569C>G (rs148917755)	5.92005e-16	TRUE	chr1:153122528G>A (rs115792981)	0.016692	FALSE	0.999903	0.0038011	0.0030094	0.100243	1	3.54204e-06	9.53483e-05	0.924492	0.257326	0.257326	FALSE	0.816299	FALSE	0.81546	FALSE	0.595542	FALSE	0.997402	FALSE		FALSE	0.844474	0.0258155	FALSE	0.355971	FALSE		FALSE	0.415955
10471	Q8IWV7	UBR1	ubiquitin protein ligase E3 component n-recognin 1	[u'NM_174916']	15	43237530	43398220			chr15:42973647G>T (rs147900306)	2.46976e-117	TRUE	chr15:43256152C>T (rs201595040)	0.0232079	FALSE	0.952844	0.0898261	0.00192571	0.226632	0.999438	0.00960639	0.00200663	0.229254	0.257405	0.257405	FALSE	0.816405	FALSE	0.815566	FALSE	0.748616	FALSE	0.922281	FALSE		FALSE	0.844568	0.864896	FALSE	0.986911	FALSE		FALSE	0.991116
633	H3BQB6	STMND1	stathmin domain containing 1	[u'NM_001190766']	6	17102489	17131109			chr6:17629763G>C (rs144128421)	1.64952e-16	TRUE	chr6:17115274G>T (rs530146608)	0.13586	FALSE	0.994748	0.0399517	0.00241573	0.207396	0.999997	0.000803258	-0.00156166	0.313158	0.257499	0.257499	FALSE	0.816524	FALSE	0.815684	FALSE	0.731181	FALSE	0.955948	FALSE		FALSE	0.844597	0.237247	FALSE	0.766917	FALSE		FALSE	0.795915
7295	Q16288	NTRK3	neurotrophic receptor tyrosine kinase 3	[u'NM_001007156']	15	88420169	88799384			chr15:89010502G>A (rs74858286)	9.7623e-05	FALSE	chr15:88420258C>T (rs550257984)	0.0290008	FALSE	0.99015	0.0605236	0.00282919	0.111385	0.999998	0.000731728	-0.000714816	0.731659	0.257602	0.257602	FALSE	0.816524	FALSE	0.815684	FALSE	0.61784	FALSE	0.997402	FALSE	0.907028	FALSE	0.844597	0.577609	FALSE	0.923399	FALSE	0.965477	FALSE	0.936637
898	O14727	APAF1	apoptotic peptidase activating factor 1	[u'NM_181861.1']	12	99042138	99126341			chr12:98987871C>A (rs537772538)	0.000189079	FALSE	chr12:99100282G>A (rs139940389)	0.00711867	FALSE	0.973653	0.107277	0.00170724	0.280484	1.00002	0.00377277	0.002011	0.226487	0.257623	0.257623	FALSE	0.816524	FALSE	0.815684	FALSE	0.790932	FALSE	0.920355	FALSE	0.907028	FALSE	0.844597	0.290995	FALSE	0.802937	FALSE	0.891615	FALSE	0.82817
7726	Q495Y8	SPDYE2	speedy/RINGO cell cycle regulator family member E2	[u'NM_001031618']	7	102193703	102201619			chr7:102574644C>T (rs34613342)	5.93152e-111	TRUE	chr7:102194962T>C (rs533925790)	0.381953	FALSE	0.999123	0.015726	0.00154156	0.475775	1	2.07171e-05	0.00271853	0.130928	0.257632	0.257632	FALSE	0.816524	FALSE	0.815684	FALSE	0.887522	FALSE	0.83402	FALSE		FALSE	0.844597	0.627579	FALSE	0.93702	FALSE		FALSE	0.947786
12947	Q96CG3	TIFA	TRAF interacting protein with forkhead associated domain	[u'NM_052864']	4	113199021	113199572			chr4:113538720A>C (rs140357841)	2.59453e-13	TRUE	chr4:113199284TC>T (4:113199284_TC_T)	0.0857636	FALSE	0.997881	0.0253214	0.00245058	0.138835	1	0.000132408	0.00111588	0.4898	0.257676	0.257676	FALSE	0.816524	FALSE	0.815684	FALSE	0.653357	FALSE	0.988384	FALSE		FALSE	0.844597	0.731278	FALSE	0.960447	FALSE		FALSE	0.968342
9804	Q7Z4F1	LRP10	LDL receptor related protein 10	[u'NM_014045']	14	23341513	23346733			chr14:23795976C>G (rs2268330)	0.000263695	FALSE	chr14:23346279G>A (rs142153001)	0.019417	FALSE	0.986116	0.0772769	0.00292485	0.109783	1	0.00295741	0.000575586	0.710954	0.257767	0.257767	FALSE	0.816524	FALSE	0.815684	FALSE	0.615469	FALSE	0.997402	FALSE	0.907028	FALSE	0.844597	0.0202413	FALSE	0.318769	FALSE	0.501944	FALSE	0.376872
4924	P49759	CLK1	CDC like kinase 1	[u'NM_001162407']	2	201718032	201726585			chr2:201362535T>C (rs761845722)	1.42158e-06	FALSE	chr2:201725968G>A (rs138511826)	0.000477365	FALSE	0.989166	0.0689497	-0.00141899	0.373442	1.00001	0.00178186	-0.0027501	0.154771	0.257793	0.257793	FALSE	0.816524	FALSE	0.815684	FALSE	0.852245	FALSE	0.863342	FALSE	0.907028	FALSE	0.844597	0.699842	FALSE	0.955498	FALSE	0.983739	FALSE	0.964515
14020	Q99728	BARD1	BRCA1 associated RING domain 1	[u'NM_000465']	2	215593403	215674293			chr2:215248914T>C (rs116332067)	3.38264e-05	FALSE	chr2:215645393G>T (rs796666047)	0.0205625	FALSE	0.737714	0.179635	0.000458343	0.871042	0.991653	0.0454626	0.002927	0.101626	0.257817	0.257817	FALSE	0.816524	FALSE	0.815684	FALSE	0.981409	FALSE	0.797124	FALSE	0.907028	FALSE	0.844597	0.887329	FALSE	0.990421	FALSE	0.99844	FALSE	0.99386
12444	Q8WYN3	CSRNP3	cysteine and serine rich nuclear protein 3	[u'NM_024969']	2	166451576	166536260			chr2:166210865C>G (rs553589945)	2.40656e-144	TRUE	chr2:166535883G>C (rs61738743)	0.0775252	FALSE	0.986899	0.0395069	0.00313704	0.10316	0.999935	0.00271232	0.000536567	0.753846	0.257948	0.257948	FALSE	0.816524	FALSE	0.815684	FALSE	0.603154	FALSE	0.997402	FALSE		FALSE	0.844608	0.129906	FALSE	0.658242	FALSE		FALSE	0.6986
3328	P13647	KRT5	keratin 5	[u'NM_000424']	12	52908729	52914080			chr12:52941728G>T (rs137924493)	4.6216e-24	TRUE	chr12:52913668C>T (rs11170164)	0.00557624	FALSE	0.635752	0.233654	1.60564e-05	0.737951	0.969945	0.109982	0.0029694	0.130352	0.257968	0.257968	FALSE	0.816524	FALSE	0.815684	FALSE	0.962538	FALSE	0.833292	FALSE		FALSE	0.844608	0.090766	FALSE	0.584041	FALSE		FALSE	0.628807
4288	P33241	LSP1	lymphocyte-specific protein 1	[u'NM_002339']	11	1874375	1908790		0	chr11:1577987C>T (rs543446728)	4.07853e-12	TRUE	chr11:1902781G>C (rs140673005)	0.0022584	FALSE	0.902007	0.0804746	0.00262035	0.154967	0.991934	0.0219502	0.00233542	0.378642	0.257972	0.257972	FALSE	0.816524	FALSE	0.815684	FALSE	0.672074	FALSE	0.970756	FALSE		FALSE	0.844608	0.563569	FALSE	0.920142	FALSE		FALSE	0.934128
9631	Q7L1V2	MON1B	MON1 homolog B, secretory trafficking associated	[u'NM_014940']	16	77225383	77232202			chr16:77257307C>T (rs72800028)	0.000133607	FALSE	chr16:77225453C>G (rs530752651)	0.0751518	FALSE	0.985544	0.0638978	0.00262669	0.142588	0.99993	0.003877	-0.00124266	0.53119	0.258068	0.258068	FALSE	0.816524	FALSE	0.815684	FALSE	0.656578	FALSE	0.988966	FALSE	0.907442	FALSE	0.844642	0.0936473	FALSE	0.588362	FALSE	0.719626	FALSE	0.633434
17646	Q9Y3B6	EMC9	ER membrane protein complex subunit 9	[u'NM_016049']	14	24608222	24610513			chr14:24656722G>A (rs141648284)	9.35722e-154	TRUE	chr14:24608247C>T (rs147029166)	4.97598e-07	TRUE	0.986145	0.0957045	0.0023183	0.134555	0.999976	0.00410247	0.00158538	0.451613	0.258078	0.258078	FALSE	0.816524	FALSE	0.815684	FALSE	0.648597	FALSE	0.983965	FALSE		FALSE		0.234458	FALSE	0.764207	FALSE		FALSE
652	K7EJ46	SMIM22	small integral membrane protein 22	[u'NM_001253790']	16	4845736	4846229			chr16:4954004T>C (rs570240630)	8.87465e-09	TRUE	chr16:4845987T>C (rs763459367)	0.02189	FALSE	0.331413	0.400795	0.00179834	0.394081	0.797787	0.365212	0.00273182	0.106769	0.258084	0.258084	FALSE	0.816524	FALSE	0.815684	FALSE	0.860859	FALSE	0.80281	FALSE		FALSE	0.844642	0.766022	FALSE	0.969397	FALSE		FALSE	0.976613
3733	P20941	PDC	phosducin	[u'NM_022577']	1	186413114	186418591			chr1:185984488G>A (rs201176937)	6.34344e-06	FALSE	chr1:186415626T>A (rs561752974)	0.19519	FALSE	0.997113	0.040481	-7.98829e-05	0.828876	1	7.57023e-05	-0.00340908	0.102296	0.258178	0.258178	FALSE	0.816551	FALSE	0.81571	FALSE	0.973949	FALSE	0.797124	FALSE	0.907442	FALSE	0.844785	0.975921	FALSE	1	FALSE	1	FALSE	1
5821	P78509	RELN	reelin	[u'NM_005045']	7	103113262	103629803			chr7:103191623C>T (rs201627577)	8.90391e-11	TRUE	chr7:103191623C>T (rs201627577)	8.90391e-11	TRUE	0.247119	0.404238	-0.00118841	0.825107	0.738664	0.405301	-0.0034518	0.112666	0.258189	0.258189	FALSE	0.816551	FALSE	0.81571	FALSE	0.972897	FALSE	0.812205	FALSE		FALSE		8.715e-11	TRUE	3.61632e-08	FALSE		FALSE
1400	O43900	PRICKLE3	prickle planar cell polarity protein 3	[u'NM_006150']	X	49032025	49042750			chrX:48925026G>T (rs781988396)	5.59606e-09	TRUE	chrX:49035673C>T (rs782064424)	0.0826086	FALSE	0.992409	0.055993	-0.000755142	0.437015	0.998048	0.0283093	-0.00425414	0.10174	0.25823	0.25823	FALSE	0.816551	FALSE	0.81571	FALSE	0.879325	FALSE	0.797124	FALSE		FALSE	0.844789	0.29963	FALSE	0.808575	FALSE		FALSE	0.832963
5305	P55089	UCN	urocortin	[u'NM_003353']	2	27530392	27530763			chr2:27730940T>C (rs1260326)	1.77369e-28	TRUE	chr2:27530657G>T (rs368755095)	0.0234943	FALSE	0.999971	0.000893988	-2.76579e-05	0.897581	1	9.91294e-06	-0.00277203	0.10597	0.258298	0.258298	FALSE	0.816624	FALSE	0.815783	FALSE	0.983484	FALSE	0.802277	FALSE		FALSE	0.844849	0.110302	FALSE	0.623231	FALSE		FALSE	0.666645
12454	Q8WZ42	TTN	titin	[u'NM_133378']	2	179391742	179669369			chr2:179587128A>T (rs183482849)	1.12307e-11	TRUE	chr2:179587128A>T (rs183482849)	1.12307e-11	TRUE	0.720941	0.152711	0.00185681	0.232632	1.0147	0.0275837	-0.00162592	0.324412	0.258392	0.258392	FALSE	0.816776	FALSE	0.815935	FALSE	0.754508	FALSE	0.958535	FALSE		FALSE		0.692135	FALSE	0.953329	FALSE		FALSE
9607	Q76KX8	ZNF534	zinc finger protein 534	[u'NM_182512']	19	52934728	52942696			chr19:52942500A>C (rs534718784)	2.07943e-58	TRUE	chr19:52942500A>C (rs534718784)	2.07943e-58	TRUE	0.0761421	0.0260767	0.000734332	0.624141	0.370105	0.164975	0.00280978	0.108113	0.258629	0.258629	FALSE	0.817378	FALSE	0.816536	FALSE	0.93664	FALSE	0.804146	FALSE		FALSE		0.0517284	FALSE	0.478914	FALSE		FALSE
10534	Q8IXS6	PALM2	paralemmin 2	[u'NM_001037293']	9	112403142	112705702			chr9:112722784C>T (rs4978409)	4.12634e-09	TRUE	chr9:112705112C>T (rs139477472)	0.0457808	FALSE	0.994421	0.0452216	-0.00235183	0.201964	0.999992	0.0011168	0.00169591	0.31847	0.258895	0.258895	FALSE	0.817592	FALSE	0.816893	FALSE	0.726075	FALSE	0.957274	FALSE		FALSE	0.845904	0.759525	FALSE	0.967462	FALSE		FALSE	0.974719
134	A3KMH1	VWA8	von Willebrand factor A domain containing 8	[u'NM_015058']	13	42142336	42535151			chr13:42877849C>T (rs202188943)	2.18602e-05	FALSE	chr13:42301395C>T (rs41288291)	0.00575277	FALSE	0.746393	0.190395	0.000700913	0.619373	0.989485	0.057038	-0.0024741	0.131833	0.258946	0.258946	FALSE	0.817592	FALSE	0.816893	FALSE	0.934578	FALSE	0.834807	FALSE	0.908675	FALSE	0.845904	0.0604015	FALSE	0.505983	FALSE	0.647498	FALSE	0.553162
8497	Q5VWK0	NBPF6	neuroblastoma breakpoint family member 6	[u'XM_926213']	1	108993224	109013257			chr1:109268605G>A (rs575398680)	1.80589e-43	TRUE	chr1:109007849G>A (rs202245430)	0.0222552	FALSE	0.351666	0.187107	0.001196	0.496234	0.71577	0.275248	-0.00203502	0.267209	0.259023	0.259023	FALSE	0.817592	FALSE	0.816893	FALSE	0.89735	FALSE	0.940454	FALSE		FALSE	0.845904	0.0198159	FALSE	0.317798	FALSE		FALSE	0.375937
2504	P01718	IGLV3-27	immunoglobulin lambda variable 3-27	[u'NG_000002']	22	23010796	23011276			chr22:22892491T>A (rs573357673)	4.55247e-27	TRUE	chr22:23011068A>T (rs577562828)	0.0300163	FALSE	0	0			0.000196787	0.0139928	0.00195684	0.259049		0.259049	FALSE	0.817592	FALSE		FALSE		FALSE	0.937262	FALSE		FALSE	0.845904	0.562514	FALSE	0.920142	FALSE		FALSE	0.934128
8662	Q695T7	SLC6A19	solute carrier family 6 member 19	[u'XM_291120']	5	1201766	1222016			chr5:1282319C>A (rs7726159)	6.10522e-17	TRUE	chr5:1221333G>A (rs145250153)	0.0288694	FALSE	0.9425	0.12023	0.00325169	0.104913	0.998487	0.0121829	0.000705148	0.655378	0.259076	0.259076	FALSE	0.817592	FALSE	0.816893	FALSE	0.605119	FALSE	0.997402	FALSE		FALSE	0.845904	0.871994	FALSE	0.987627	FALSE		FALSE	0.991654
10828	Q8N2H3	PYROXD2	pyridine nucleotide-disulphide oxidoreductase domain 2	[u'NM_032709']	10	100143558	100174892			chr10:100018785C>T (rs558638572)	7.10884e-20	TRUE	chr10:100154962G>A (rs148623034)	0.0195512	FALSE	0.521069	0.406419	0.00053614	0.740824	0.920586	0.22017	0.00285797	0.102829	0.259123	0.259123	FALSE	0.817592	FALSE	0.816893	FALSE	0.963477	FALSE	0.797124	FALSE		FALSE	0.845904	0.752736	FALSE	0.965614	FALSE		FALSE	0.972994
16820	Q9UGP8	SEC63	SEC63 homolog, protein translocation regulator	[u'NM_007214']	6	108192911	108279213			chr6:107794601T>C (rs78907051)	0.0010952	FALSE	chr6:108214694C>T (rs17854547)	0.0735908	FALSE	0.980692	0.0530731	-0.0005181	0.581658	0.999839	0.00374482	0.00258056	0.13502	0.259152	0.259152	FALSE	0.817592	FALSE	0.816893	FALSE	0.925945	FALSE	0.838722	FALSE	0.908675	FALSE	0.845904	0.21752	FALSE	0.752633	FALSE	0.856047	FALSE	0.784662
2110	O95199	RCBTB2	RCC1 and BTB domain containing protein 2	[u'NM_001268']	13	49064250	49096075			chr13:49086942TAGAGATATGAC>T (Affx-80282345)	3.5463e-18	TRUE	chr13:49089762C>T (rs369663278)	5.67906e-06	FALSE	0.992153	0.0547955	-0.00236208	0.252502	1	0.000584833	-0.00251697	0.236572	0.259238	0.259238	FALSE	0.817592	FALSE	0.816893	FALSE	0.770308	FALSE	0.925245	FALSE		FALSE	0.845904	0.575543	FALSE	0.922933	FALSE		FALSE	0.936349
12840	Q96AQ1	CCDC74A	coiled-coil domain containing 74A	[u'NM_138770']	2	132285544	132290968			chr2:131796530G>T (rs182262740)	0.000892611	FALSE	chr2:132288337C>T (rs139046834)	0.00546892	FALSE	0.835499	0.244629	0.00246656	0.19309	1.0001	0.0359628	0.00160287	0.343853	0.259248	0.259248	FALSE	0.817592	FALSE	0.816893	FALSE	0.713217	FALSE	0.964395	FALSE	0.908675	FALSE	0.845904	0.0474408	FALSE	0.460548	FALSE	0.616813	FALSE	0.512061
4338	P35232	PHB	prohibitin	[u'NM_002634']	17	47482357	47490626		0	chr17:47782496T>C (rs542276189)	3.64411e-05	FALSE	chr17:47489162C>A (rs2233665)	0.0906857	FALSE	0.984439	0.107498	-0.00332518	0.11818	0.999933	0.00646481	0.000719374	0.705619	0.259285	0.259285	FALSE	0.817592	FALSE	0.816893	FALSE	0.627259	FALSE	0.997402	FALSE	0.908675	FALSE	0.845904	0.160114	FALSE	0.68941	FALSE	0.806927	FALSE	0.725431
9537	Q6ZW49	PAXIP1	PAX interacting protein 1	[u'NM_007349']	7	154735862	154794639			chr7:154849853C>T (rs1440459)	0.00170952	FALSE	chr7:154767477C>T (rs61752013)	0.0398885	FALSE	0.768244	0.234159	0.00225884	0.171287	0.972564	0.0934553	0.00197456	0.201462	0.259292	0.259292	FALSE	0.817592	FALSE	0.816893	FALSE	0.689177	FALSE	0.909305	FALSE	0.908675	FALSE	0.845904	0.0695834	FALSE	0.532637	FALSE	0.669539	FALSE	0.579263
8111	Q5K4L6	SLC27A3	solute carrier family 27 member 3	[u'NM_024330']	1	153747833	153752475			chr1:153390569C>G (rs148917755)	5.92005e-16	TRUE	chr1:153750958T>C (rs200502524)	0.014802	FALSE	0.967584	0.0998974	0.00171381	0.382192	0.999752	0.00780735	0.00219648	0.130412	0.259306	0.259306	FALSE	0.817592	FALSE	0.816893	FALSE	0.856115	FALSE	0.833292	FALSE		FALSE	0.845904	0.811455	FALSE	0.979576	FALSE		FALSE	0.985491
9959	Q86SP6	GPR149	G protein-coupled receptor 149	[u'XM_293580']	3	154055491	154147404			chr3:153909204G>A (rs145791918)	5.68778e-30	TRUE	chr3:154055990C>T (rs201763792)	0.026452	FALSE	0.991767	0.0526905	-0.00302906	0.11048	1	0.00135987	-0.000845408	0.664763	0.259379	0.259379	FALSE	0.817592	FALSE	0.816893	FALSE	0.617043	FALSE	0.997402	FALSE		FALSE	0.845904	0.380491	FALSE	0.849856	FALSE		FALSE	0.871382
12531	Q92598	HSPH1	heat shock protein family H (Hsp110) member 1	[u'NM_001286503']	13	31711458	31735719			chr13:31603927G>A (rs34294967)	0.00538539	FALSE	chr13:31719700A>C (rs139690921)	0.0542728	FALSE	0.989531	0.0457626	0.00179382	0.316129	0.999971	0.00236429	0.00244428	0.175472	0.259412	0.259412	FALSE	0.817592	FALSE	0.816893	FALSE	0.816925	FALSE	0.885264	FALSE	0.908675	FALSE	0.845904	0.193463	FALSE	0.732535	FALSE	0.838075	FALSE	0.765927
13354	Q96JP0	FEM1C	fem-1 homolog C	[u'NM_020177']	5	114860008	114879190			chr5:115177134G>A (rs531952545)	1.33416e-09	TRUE	chr5:114879101C>G (rs144190437)	0.180607	FALSE	0.998966	0.0117025	-0.00185841	0.314887	1	0.000105053	0.0021547	0.194985	0.259414	0.259414	FALSE	0.817592	FALSE	0.816893	FALSE	0.816181	FALSE	0.904547	FALSE		FALSE	0.845904	0.694866	FALSE	0.954391	FALSE		FALSE	0.964014
10296	Q86Z02	HIPK1	homeodomain interacting protein kinase 1	[u'NM_198268']	1	114483006	114516131			chr1:114377568A>G (rs2476601)	3.18385e-23	TRUE	chr1:114515994C>T (rs150473583)	0.0341111	FALSE	0.89343	0.119521	-0.00289163	0.104593	0.995497	0.0217106	-0.000980219	0.747164	0.25943	0.25943	FALSE	0.817592	FALSE	0.816893	FALSE	0.604319	FALSE	0.997402	FALSE		FALSE	0.845904	0.757329	FALSE	0.966736	FALSE		FALSE	0.973992
11244	Q8NA56	TTC29	tetratricopeptide repeat domain 29	[u'NM_031956']	4	147628313	147861047			chr4:148264673C>A (rs2562882)	8.12977e-07	FALSE	chr4:147824864G>A (rs17610219)	0.0025902	FALSE	0.510751	0.384755	0.00258081	0.139659	0.943977	0.192151	0.00205089	0.268053	0.259653	0.259653	FALSE	0.818149	FALSE	0.817449	FALSE	0.654486	FALSE	0.940934	FALSE	0.908675	FALSE	0.846422	0.0783464	FALSE	0.55044	FALSE	0.688138	FALSE	0.594738
14794	Q9C0C4	SEMA4C	semaphorin 4C	[u'NM_017789']	2	97526366	97533623			chr2:97638495G>A (rs77169098)	3.42263e-06	FALSE	chr2:97527574T>C (rs746898530)	0.0236804	FALSE	0.93317	0.168941	0.000898839	0.451098	0.999313	0.0153309	-0.00240328	0.202913	0.259716	0.259716	FALSE	0.818167	FALSE	0.817466	FALSE	0.884079	FALSE	0.909305	FALSE	0.908675	FALSE	0.846422	0.385667	FALSE	0.853425	FALSE	0.935246	FALSE	0.874682
17088	Q9UKN5	PRDM4	PR/SET domain 4	[u'NM_012406']	12	108127990	108154292			chr12:108127273C>G (rs1045741)	1.16343e-05	FALSE	chr12:108147787A>G (rs531541417)	0.00348582	FALSE	0.998061	0.0167679	-0.00235657	0.128958	1	0.000131749	0.00107892	0.535306	0.259782	0.259782	FALSE	0.818167	FALSE	0.817466	FALSE	0.640438	FALSE	0.988966	FALSE	0.908675	FALSE	0.846422	0.752778	FALSE	0.965614	FALSE	0.98863	FALSE	0.972994
17457	Q9Y255	PRELID1	PRELI domain containing 1	[u'NM_013237']	5	176730987	176733568			chr5:176737524C>T (rs147542010)	5.77212e-42	TRUE	chr5:176731816A>C (rs200241980)	0.0665391	FALSE	0.998404	0.0224269	-0.000100189	0.815586	1	2.02181e-05	-0.00273034	0.104552	0.259796	0.259796	FALSE	0.818167	FALSE	0.817466	FALSE	0.972467	FALSE	0.800133	FALSE		FALSE	0.846422	0.778895	FALSE	0.9731	FALSE		FALSE	0.980264
15666	Q9HCY8	S100A14	S100 calcium binding protein A14	[u'NM_020672']	1	153587364	153588334			chr1:153390569C>G (rs148917755)	5.92005e-16	TRUE	chr1:153587808TTGA>T (1:153587808_TTGA_T)	0.0163589	FALSE	0.995388	0.0444371	0.00260791	0.145864	0.999998	0.000596645	-0.00125551	0.48787	0.259923	0.259923	FALSE	0.818208	FALSE	0.817507	FALSE	0.661816	FALSE	0.987829	FALSE		FALSE	0.846422	0.0719375	FALSE	0.539546	FALSE		FALSE	0.586374
15408	Q9H8U3	ZFAND3	zinc finger AN1-type containing 3	[u'NM_021943']	6	37787722	38120162			chr6:38204303C>T (rs12202202)	0.00210844	FALSE	chr6:38050185A>G (rs367860851)	0.182849	FALSE	0.993883	0.0480289	-0.00104547	0.558853	0.999994	0.00134359	-0.00291143	0.118687	0.259938	0.259938	FALSE	0.818208	FALSE	0.817507	FALSE	0.917056	FALSE	0.822879	FALSE	0.908675	FALSE	0.846422	0.563491	FALSE	0.920142	FALSE	0.964268	FALSE	0.934128
479	A8MXY4	ZNF99	zinc finger protein 99	[u'XM_065124']	19	22940119	22966818			chr19:22940490CT>C (19:22940490_CT_C)	1.03685e-06	FALSE	chr19:22940490CT>C (19:22940490_CT_C)	1.03685e-06	FALSE	0.642904	0.389736	-0.0018826	0.190424	0.834793	0.365651	-0.000501455	0.787164	0.259947	0.259947	FALSE	0.818208	FALSE	0.817507	FALSE	0.710143	FALSE	0.997402	FALSE	0.908675	FALSE	0.846422	0.663417	FALSE	0.946739	FALSE	0.978235	FALSE	0.957148
6316	Q09666	AHNAK	AHNAK nucleoprotein	[u'NM_024060']	11	62284219	62303570			chr11:62373197G>A (rs527483873)	4.52691e-45	TRUE	chr11:62296061G>A (rs372052759)	1.83583e-05	FALSE	0.63146	0.156872	-0.00168179	0.311952	0.876532	0.0875133	0.00199585	0.222434	0.260029	0.260029	FALSE	0.818226	FALSE	0.817525	FALSE	0.813086	FALSE	0.9183	FALSE		FALSE	0.846422	0.244625	FALSE	0.771386	FALSE		FALSE	0.800345
3689	P20338	RAB4A	RAB4A, member RAS oncogene family	[u'NM_004578']	1	229407087	229438721			chr1:229635451T>C (rs185351603)	8.63438e-06	FALSE	chr1:229422235T>C (rs201255535)	0.204967	FALSE	0.995909	0.0540251	-0.000717316	0.76359	0.999996	0.0017105	0.00251365	0.109202	0.260044	0.260044	FALSE	0.818226	FALSE	0.817525	FALSE	0.964814	FALSE	0.806935	FALSE	0.908675	FALSE	0.846422	0.974252	FALSE	1	FALSE	1	FALSE	1
5437	P57738	TCTA	T-cell leukemia translocation altered	[u'NM_022171']	3	49449860	49452292			chr3:49941436G>A (rs2280406)	1.87646e-12	TRUE	chr3:49450535C>A (rs149602898)	0.122837	FALSE	0.998178	0.0190185	-0.00245259	0.12982	1	0.000141701	-0.000829907	0.55132	0.260168	0.260168	FALSE	0.818386	FALSE	0.817684	FALSE	0.641331	FALSE	0.988966	FALSE		FALSE	0.846593	0.102553	FALSE	0.606624	FALSE		FALSE	0.650121
9825	Q7Z4U5	C6orf201	chromosome 6 open reading frame 201	[u'NM_001085401']	6	4087876	4130413			chr6:4047424A>G (rs185652299)	4.68393e-27	TRUE	chr6:4099365G>T (rs149222573)	0.00469983	FALSE	0.618606	0.298631	-0.00107989	0.809534	0.996873	0.106452	-0.00302078	0.107031	0.260259	0.260259	FALSE	0.818386	FALSE	0.817684	FALSE	0.971117	FALSE	0.803098	FALSE		FALSE	0.846593	0.0107277	FALSE	0.241939	FALSE		FALSE	0.303091
4780	P48047	ATP5O	ATP synthase, H+ transporting, mitochondrial F1 complex, O subunit	[u'NM_001697']	21	35275833	35288067			chr21:35467538C>T (rs575528471)	2.44555e-05	FALSE	chr21:35275914A>C (rs11552279)	0.0220623	FALSE	0.914999	0.168539	0.00395778	0.101535	0.997402	0.0284593	0.000444548	0.858554	0.260316	0.260316	FALSE	0.818386	FALSE	0.817684	FALSE	0.598428	FALSE	0.997402	FALSE	0.908675	FALSE	0.846593	0.615768	FALSE	0.933527	FALSE	0.96826	FALSE	0.945091
13470	Q96LQ0	PPP1R36	protein phosphatase 1 regulatory subunit 36	[u'NM_172365']	14	65016716	65056053			chr14:65475540C>A (rs4466998)	9.42872e-05	FALSE	chr14:65031509G>T (rs74056311)	0.00590282	FALSE	0.685626	0.191443	0.00310245	0.104861	0.946828	0.0939162	-0.00066237	0.830177	0.260323	0.260323	FALSE	0.818386	FALSE	0.817684	FALSE	0.605119	FALSE	0.997402	FALSE	0.908675	FALSE	0.846593	0.485662	FALSE	0.894844	FALSE	0.950685	FALSE	0.910977
15130	Q9H334	FOXP1	forkhead box P1	[u'NM_032682']	3	71008401	71247532		0	chr3:71660196A>G (rs78295728)	0.00104645	FALSE	chr3:71027110G>C (rs200355554)	0.0248901	FALSE	0.998674	0.0101015	0.00275838	0.208647	1	0.000162063	-0.00197031	0.275363	0.26035	0.26035	FALSE	0.818386	FALSE	0.817684	FALSE	0.731915	FALSE	0.94387	FALSE	0.908675	FALSE	0.846593	0.526424	FALSE	0.909104	FALSE	0.958219	FALSE	0.924073
14164	Q9BQP7	MGME1	mitochondrial genome maintenance exonuclease 1	[u'NM_052865']	20	17950503	17970749			chr20:17475569T>C (rs150798461)	9.55946e-33	TRUE	chr20:17950545A>T (rs11551768)	0.00335597	FALSE	0.885613	0.182314	-0.00334842	0.101067	0.996338	0.0310196	-0.000885152	0.771369	0.260433	0.260433	FALSE	0.818386	FALSE	0.817684	FALSE	0.597841	FALSE	0.997402	FALSE		FALSE	0.846629	0.206906	FALSE	0.742797	FALSE		FALSE	0.775536
17888	Q9Y5U2	TSSC4	tumor suppressing subtransferable candidate 4	[u'NM_005706']	11	2423864	2424850			chr11:2608824G>A (Affx-89013106)	8.50681e-14	TRUE	chr11:2423915G>A (rs529505414)	4.32101e-10	TRUE	0.608584	0.0679063	-0.00213024	0.243742	0.762611	0.0645189	0.00295133	0.105841	0.260459	0.260459	FALSE	0.818386	FALSE	0.817684	FALSE	0.763002	FALSE	0.802277	FALSE		FALSE		0.131158	FALSE	0.659792	FALSE		FALSE
3489	P16402	HIST1H1D	histone cluster 1 H1 family member d	[u'NM_005320']	6	26234499	26235161			chr6:26637724T>C (rs139332558)	7.07399e-39	TRUE	chr6:26234726C>G (rs41266813)	0.0123937	FALSE	0.972003	0.122891	-0.00270354	0.15361	0.999964	0.00512869	0.000990298	0.453554	0.260462	0.260462	FALSE	0.818386	FALSE	0.817684	FALSE	0.671866	FALSE	0.983965	FALSE		FALSE	0.846629	0.0307915	FALSE	0.383072	FALSE		FALSE	0.43983
2635	P04433	IGKV3-11	immunoglobulin kappa variable 3-11	[u'NG_000834']	2	89326668	89327181			chr2:89521474A>G (rs528847800)	3.70807e-276	TRUE	chr2:89327136G>A (rs561081030)	0.00477113	FALSE	0.975602	0.0777063	-0.00077895	0.440563	1.00051	0.00539086	0.00262178	0.152712	0.260607	0.260607	FALSE	0.818695	FALSE	0.817992	FALSE	0.879558	FALSE	0.858443	FALSE		FALSE	0.846933	0.334301	FALSE	0.826916	FALSE		FALSE	0.850384
12544	Q92619	ARHGAP45	Rho GTPase activating protein 45	[u'NM_001258328']	19	1067405	1086002		0	chr19:1004740T>C (rs2240157)	8.58618e-11	TRUE	chr19:1079959G>A (rs36084354)	1.51371e-07	TRUE	0.799108	0.0948183	0.00264389	0.11577	0.986337	0.0403087	-0.000818169	0.553591	0.260717	0.260717	FALSE	0.818896	FALSE	0.818193	FALSE	0.621949	FALSE	0.988966	FALSE		FALSE		0.021149	FALSE	0.325122	FALSE		FALSE
8235	Q5T1S8	NCMAP	non-compact myelin associated protein	[u'NM_001010980']	1	24921922	24932235			chr1:25291010A>T (rs6672420)	4.35239e-08	TRUE	chr1:24932234G>A (rs182544850)	0.0929033	FALSE	0.997798	0.0254314	0.00239239	0.228482	0.999999	0.000341984	0.00190767	0.255559	0.260823	0.260823	FALSE	0.818993	FALSE	0.81829	FALSE	0.750251	FALSE	0.936146	FALSE		FALSE	0.847361	0.210945	FALSE	0.746573	FALSE		FALSE	0.778756
14433	Q9BVN2	RUSC1	RUN and SH3 domain containing 1	[u'NM_001105203']	1	155291565	155300359			chr1:155742938A>G (rs533674265)	1.06255e-05	FALSE	chr1:155294666C>T (rs201395635)	4.97911e-05	FALSE	0.936479	0.140228	-0.000437293	0.886591	0.998732	0.0157838	0.00254516	0.118642	0.260839	0.260839	FALSE	0.818993	FALSE	0.81829	FALSE	0.983107	FALSE	0.822879	FALSE	0.908828	FALSE	0.847361	0.790273	FALSE	0.976175	FALSE	0.992862	FALSE	0.982837
12644	Q92902	HPS1	HPS1, biogenesis of lysosomal organelles complex 3 subunit 1	[u'NM_182639', u'NM_182638', u'NM_000195', u'NM_182637']	10	100177324	100202997			chr10:100018785C>T (rs558638572)	7.10884e-20	TRUE	chr10:100190399C>A (rs535690375)	0.00234895	FALSE	0.871953	0.208193	0.000790735	0.595764	1.00305	0.0274734	0.00277737	0.178465	0.260933	0.260933	FALSE	0.819142	FALSE	0.818438	FALSE	0.929009	FALSE	0.888191	FALSE		FALSE	0.847499	0.686258	FALSE	0.951651	FALSE		FALSE	0.961393
15599	Q9HC78	ZBTB20	zinc finger and BTB domain containing 20	[u'NM_015642']	3	114057855	114099634			chr3:113653284C>T (rs200798750)	0.000155018	FALSE	chr3:114069761G>C (rs144663365)	0.0319079	FALSE	0.996702	0.0149959	0.00221107	0.101248	1	0.000388475	-0.00032391	0.986012	0.261002	0.261002	FALSE	0.819213	FALSE	0.818509	FALSE	0.598075	FALSE	0.998443	FALSE	0.908828	FALSE	0.847542	0.0600163	FALSE	0.504769	FALSE	0.647381	FALSE	0.551964
13610	Q96NL0	RUNDC3B	RUN domain containing 3B	[u'NM_138290']	7	87258140	87459342			chr7:87011772G>C (rs550173790)	3.20352e-14	TRUE	chr7:87258159G>A (rs553655751)	0.139264	FALSE	0.998203	0.0196555	0.00231727	0.234297	1	0.000562065	-0.00216546	0.275578	0.261047	0.261047	FALSE	0.819213	FALSE	0.818509	FALSE	0.756055	FALSE	0.94387	FALSE		FALSE	0.847542	0.687134	FALSE	0.951932	FALSE		FALSE	0.961613
17806	Q9Y5E5	PCDHB4	protocadherin beta 4	[u'NM_018938']	5	140501581	140503965			chr5:140744841A>G (rs199512708)	1.49079e-06	FALSE	chr5:140502343C>T (rs3733698)	0.000292554	FALSE	0.658591	0.366277	0.00294614	0.139903	0.986448	0.09433	0.00157526	0.362249	0.261129	0.261129	FALSE	0.819326	FALSE	0.818622	FALSE	0.654486	FALSE	0.968738	FALSE	0.908828	FALSE	0.847644	0.00499571	FALSE	0.15892	FALSE	0.323653	FALSE	0.218042
1122	O15389	SIGLEC5	sialic acid binding Ig like lectin 5	[u'NM_003830']	19	52115487	52150012		0	chr19:52569141C>T (rs560984551)	2.50812e-40	TRUE	chr19:52115645G>C (rs3829655)	0.0209177	FALSE	0.532666	0.388187	-0.00300317	0.114208	0.963529	0.15047	-0.00146461	0.502193	0.261368	0.261368	FALSE	0.819929	FALSE	0.819224	FALSE	0.62077	FALSE	0.988966	FALSE		FALSE	0.848237	0.436167	FALSE	0.875622	FALSE		FALSE	0.893296
12869	Q96B67	ARRDC3	arrestin domain containing 3	[u'NM_020801']	5	90667220	90678909			chr5:90281208G>C (rs201582930)	5.52778e-07	FALSE	chr5:90667246C>A (rs556140784)	0.0580397	FALSE	0.986994	0.0861654	0.000120717	0.699243	0.999963	0.00389903	-0.00239949	0.105152	0.261413	0.261413	FALSE	0.819929	FALSE	0.819224	FALSE	0.953645	FALSE	0.800276	FALSE	0.908828	FALSE	0.848237	0.800989	FALSE	0.977874	FALSE	0.992862	FALSE	0.983945
9647	Q7L4E1	MIGA2	mitoguardin 2	[u'NM_032809']	9	131802874	131832729			chr9:131465481C>G (rs13283282)	6.04224e-07	FALSE	chr9:131821504G>C (rs183348021)	0.00177638	FALSE	0.96955	0.0932321	0.00116737	0.657097	1.00033	0.00847183	-0.00291796	0.103052	0.261498	0.261498	FALSE	0.820052	FALSE	0.819347	FALSE	0.945186	FALSE	0.797124	FALSE	0.908828	FALSE	0.848288	0.280153	FALSE	0.797505	FALSE	0.888291	FALSE	0.823825
16159	Q9NVV0	TMEM38B	transmembrane protein 38B	[u'NM_018112']	9	108456942	108536358			chr9:108424984T>TGG (Affx-89007095)	0.00171984	FALSE	chr9:108457053G>A (rs551789806)	0.0348695	FALSE	0.982524	0.103706	0.00299158	0.103796	0.999959	0.00493567	-0.000176761	0.914634	0.261547	0.261547	FALSE	0.82006	FALSE	0.819354	FALSE	0.603954	FALSE	0.997402	FALSE	0.908828	FALSE	0.848288	0.19648	FALSE	0.734834	FALSE	0.840373	FALSE	0.768525
8150	Q5RHP9	ERICH3	glutamate rich 3	[u'NM_001002912']	1	75036804	75139203			chr1:74836048C>T (rs529843206)	3.9648e-17	TRUE	chr1:75038831C>T (rs547343006)	0.00317554	FALSE	0.598059	0.218278	-0.00226958	0.335854	0.900627	0.0758709	-0.00149938	0.390173	0.261681	0.261681	FALSE	0.820071	FALSE	0.819365	FALSE	0.829473	FALSE	0.973156	FALSE		FALSE	0.848288	0.562677	FALSE	0.920142	FALSE		FALSE	0.934128
9835	Q7Z591	AKNA	AT-hook transcription factor	[u'NM_030767']	9	117099337	117143613			chr9:117568230G>T (rs146813484)	7.02587e-06	FALSE	chr9:117110052C>T (rs146754514)	0.00328276	FALSE	0.878541	0.0609144	0.00267716	0.17385	0.997929	0.0174946	-0.00256807	0.159335	0.261712	0.261712	FALSE	0.820071	FALSE	0.819365	FALSE	0.690797	FALSE	0.870404	FALSE	0.908828	FALSE	0.848288	0.11744	FALSE	0.636344	FALSE	0.764789	FALSE	0.67842
7342	Q16585	SGCB	sarcoglycan beta	[u'NM_000232']	4	52890126	52904425			chr4:53288276G>A (rs11133542)	0.00112951	FALSE	chr4:52895905T>G (rs398123263)	0.0196	FALSE	0.99554	0.052842	0.00266498	0.108034	0.999998	0.00132885	0.000653076	0.720778	0.261718	0.261718	FALSE	0.820071	FALSE	0.819365	FALSE	0.610777	FALSE	0.997402	FALSE	0.908828	FALSE	0.848288	0.186775	FALSE	0.724694	FALSE	0.831845	FALSE	0.758232
10692	Q8IZR5	CMTM4	CKLF like MARVEL transmembrane domain containing 4	[u'NM_178818']	16	66651183	66730428			chr16:67006393G>A (rs143286317)	6.29705e-24	TRUE	chr16:66656040C>T (rs572501993)	0.0252651	FALSE	0.994218	0.0410666	0.00200562	0.177805	0.999996	0.00105443	0.0018092	0.339981	0.261735	0.261735	FALSE	0.820071	FALSE	0.819365	FALSE	0.693975	FALSE	0.962944	FALSE		FALSE	0.848288	0.24041	FALSE	0.768897	FALSE		FALSE	0.797882
14162	Q9BQM9	C20orf144	chromosome 20 open reading frame 144	[u'NM_080825']	20	32250152	32251670			chr20:32378732G>A (rs2747565)	9.93046e-05	FALSE	chr20:32251440G>A (rs545844490)	0.0338566	FALSE	0.997105	0.0372774	-0.00202056	0.200044	1	0.00014774	-0.00182698	0.306141	0.261785	0.261785	FALSE	0.820084	FALSE	0.819377	FALSE	0.72413	FALSE	0.954284	FALSE	0.908828	FALSE	0.848288	0.329579	FALSE	0.824362	FALSE	0.916355	FALSE	0.847981
16149	Q9NVQ4	FAIM	Fas apoptotic inhibitory molecule	[u'NM_001033032']	3	138340271	138351918			chr3:138193194C>T (rs374789689)	0.000876191	FALSE	chr3:138347997C>T (rs141740200)	0.0800417	FALSE	0.871199	0.28996	0.00165007	0.384009	0.996756	0.0492763	0.0026226	0.133135	0.261835	0.261835	FALSE	0.820097	FALSE	0.81939	FALSE	0.856115	FALSE	0.837069	FALSE	0.908828	FALSE	0.848288	0.553504	FALSE	0.916817	FALSE	0.961585	FALSE	0.930984
4193	P31025	LCN1	lipocalin 1	[u'NM_002297']	9	138413344	138417000			chr9:138379844C>T (rs374451433)	1.05013e-07	TRUE	chr9:138413938T>C (rs113368614)	0.0694714	FALSE	0.95515	0.193972	-0.00109746	0.661288	0.999744	0.0149884	0.00240209	0.124215	0.261977	0.261977	FALSE	0.820205	FALSE	0.819499	FALSE	0.945508	FALSE	0.831585	FALSE		FALSE	0.848426	0.818842	FALSE	0.980841	FALSE		FALSE	0.986559
2357	O95992	CH25H	cholesterol 25-hydroxylase	[u'NM_003956']	10	90966234	90967049			chr10:91193081G>A (rs200476766)	6.72697e-20	TRUE	chr10:90966957C>G (rs563011591)	3.60626e-05	FALSE	0.999369	0.0125203	0.000372871	0.814207	1	1.48737e-05	0.00255239	0.106172	0.261979	0.261979	FALSE	0.820205	FALSE	0.819499	FALSE	0.972314	FALSE	0.802728	FALSE		FALSE	0.848426	0.755854	FALSE	0.966643	FALSE		FALSE	0.973909
11560	Q8NFY4	SEMA6D	semaphorin 6D	[u'NM_024966']	15	48051996	48063979		0	chr15:48060823C>T (rs199856464)	1.79628e-13	TRUE	chr15:48060823C>T (rs199856464)	1.79628e-13	TRUE	0.868466	0.119433	-0.00149776	0.42472	0.984985	0.0445913	-0.00287227	0.110045	0.262007	0.262007	FALSE	0.820205	FALSE	0.819499	FALSE	0.8772	FALSE	0.809388	FALSE		FALSE		0.588277	FALSE	0.92621	FALSE		FALSE
10798	Q8N1N5	CRIPAK	cysteine rich PAK1 inhibitor	[u'NM_175918']	4	1388300	1389637			chr4:952193T>G (rs559908608)	1.9261e-17	TRUE	chr4:1389065T>C (rs77896689)	1.33134e-12	TRUE	0.119056	0.269577	0.000842254	0.658913	0.821496	0.396967	-0.00275458	0.143259	0.262104	0.262104	FALSE	0.820365	FALSE	0.819658	FALSE	0.945386	FALSE	0.848971	FALSE		FALSE		0.200873	FALSE	0.738161	FALSE		FALSE
9715	Q7RTV5	AAED1	AhpC/TSA antioxidant enzyme domain containing 1	[u'NM_153698']	9	99404044	99417563			chr9:98997763C>G (rs199951343)	1.81811e-05	FALSE	chr9:99404144C>T (rs540720917)	0.0306122	FALSE	0.995973	0.0513422	0.0031179	0.167266	0.999998	0.00170186	-0.00155389	0.407465	0.262299	0.262299	FALSE	0.820438	FALSE	0.819729	FALSE	0.68502	FALSE	0.974555	FALSE	0.908828	FALSE	0.84866	0.51646	FALSE	0.905048	FALSE	0.955005	FALSE	0.920479
11634	Q8NGG3	OR5T3	olfactory receptor family 5 subfamily T member 3	[u'NM_001004747']	11	56019676	56020695			chr11:55944440C>G (rs572285751)	1.02956e-19	TRUE	chr11:56019832C>A (rs536035033)	0.0225373	FALSE	0.841395	0.335395	-0.0032176	0.122403	0.994421	0.0690318	0.000735303	0.798996	0.262347	0.262347	FALSE	0.820438	FALSE	0.819729	FALSE	0.63386	FALSE	0.997402	FALSE		FALSE	0.84866	0.428246	FALSE	0.871039	FALSE		FALSE	0.889401
11432	Q8NE09	RGS22	regulator of G-protein signaling 22	[u'NM_015668']	8	100974670	101118149			chr8:101206457A>G (rs556774863)	3.57225e-14	TRUE	chr8:100994172T>C (rs34200563)	0.00976501	FALSE	0.969356	0.117367	-0.00238789	0.244134	1.00007	0.00394458	-0.00288929	0.249573	0.262384	0.262384	FALSE	0.820438	FALSE	0.819729	FALSE	0.763121	FALSE	0.932326	FALSE		FALSE	0.84866	0.0893873	FALSE	0.5804	FALSE		FALSE	0.624555
8487	Q5VVY1	METTL11B	methyltransferase like 11B	[u'NM_001136107']	1	170115249	170136895			chr1:169828337C>T (rs200012098)	0.000407288	FALSE	chr1:170136771T>C (rs564380369)	0.200101	FALSE	0.526807	0.429082	0.0021173	0.136806	0.925419	0.231379	-0.000760986	0.83093	0.262413	0.262413	FALSE	0.820438	FALSE	0.819729	FALSE	0.651299	FALSE	0.997402	FALSE	0.908828	FALSE	0.84866	0.998895	FALSE	1	FALSE	1	FALSE	1
7734	Q499Z4	ZNF672	zinc finger protein 672	[u'NM_024836']	1	249141474	249142829			chr1:248813650CAGA>C (1:248813650_CAGA_C)	0.00577595	FALSE	chr1:249142215A>G (rs199840014)	0.0102171	FALSE	0.992394	0.0418821	0.00071907	0.83286	1.00001	0.000702579	0.00288078	0.103473	0.262471	0.262471	FALSE	0.820438	FALSE	0.819729	FALSE	0.974199	FALSE	0.79773	FALSE	0.908828	FALSE	0.84866	0.795599	FALSE	0.977201	FALSE	0.992862	FALSE	0.983589
5654	P62249	RPS16	ribosomal protein S16	[u'NM_001020']	19	39923916	39926535			chr19:39964315C>T (rs10420073)	1.77354e-06	FALSE	chr19:39923978G>A (rs577860699)	0.0971467	FALSE	0.998279	0.0313192	0.00153276	0.447422	1	8.19835e-05	0.00235892	0.150677	0.262507	0.262507	FALSE	0.820438	FALSE	0.819729	FALSE	0.883093	FALSE	0.857772	FALSE	0.908828	FALSE	0.84866	0.217979	FALSE	0.753469	FALSE	0.856128	FALSE	0.785448
10017	Q86UB2	BIVM	basic, immunoglobulin-like variable motif containing	[u'NM_001159596']	13	103459618	103492212			chr13:103506663C>T (rs121434577)	2.16964e-91	TRUE	chr13:103492049C>A (rs548854092)	0.0167678	FALSE	0.989928	0.0626206	0.00125252	0.572608	0.999981	0.00237911	0.00271103	0.118758	0.262568	0.262568	FALSE	0.820438	FALSE	0.819729	FALSE	0.922632	FALSE	0.822879	FALSE		FALSE	0.84866	0.490526	FALSE	0.89604	FALSE		FALSE	0.912157
15442	Q9H9D4	ZNF408	zinc finger protein 408	[u'NM_024741']	11	46722598	46727410			chr11:46449042C>A (rs17196997)	0.00118795	FALSE	chr11:46727387G>A (rs201697919)	0.00962767	FALSE	0.738663	0.435347	-0.000725569	0.639106	0.981019	0.135999	-0.00288784	0.102465	0.262639	0.262639	FALSE	0.820438	FALSE	0.819729	FALSE	0.940676	FALSE	0.797124	FALSE	0.908828	FALSE	0.84866	0.825211	FALSE	0.982142	FALSE	0.994001	FALSE	0.9874
2785	P07288	KLK3	kallikrein related peptidase 3	[u'NM_145864']	19	51358212	51363380			chr19:51411620A>G (rs186866149)	4.54207e-29	TRUE	chr19:51359582C>T (rs555200638)	0.0611386	FALSE	0.706898	0.384975	0.00180249	0.240744	0.992527	0.0782744	-0.00154461	0.322038	0.262649	0.262649	FALSE	0.820438	FALSE	0.819729	FALSE	0.760537	FALSE	0.958124	FALSE		FALSE	0.84866	0.268762	FALSE	0.786796	FALSE		FALSE	0.814361
5833	P78560	CRADD	CASP2 and RIPK1 domain containing adaptor with death domain	[u'NM_003805']	12	94072551	94244044		0	chr12:94699048G>C (rs368139262)	9.99e-16	TRUE	chr12:94243800G>A (rs370501727)	0.117506	FALSE	0.966488	0.119209	-0.00232806	0.155068	0.999753	0.00839748	0.000863723	0.511428	0.262661	0.262661	FALSE	0.820438	FALSE	0.819729	FALSE	0.672074	FALSE	0.988966	FALSE		FALSE	0.84866	0.554074	FALSE	0.916817	FALSE		FALSE	0.930984
16812	Q9UGM1	CHRNA9	cholinergic receptor nicotinic alpha 9 subunit	[u'NM_017581']	4	40337485	40356534			chr4:40678494C>T (rs34103895)	0.00110858	FALSE	chr4:40356226C>T (rs201842645)	0.0121278	FALSE	0.593488	0.242582	-0.00109579	0.505766	0.880158	0.110311	0.00299305	0.102035	0.262685	0.262685	FALSE	0.820438	FALSE	0.819729	FALSE	0.900639	FALSE	0.797124	FALSE	0.908828	FALSE	0.84866	0.407748	FALSE	0.862939	FALSE	0.936648	FALSE	0.88261
7831	Q52LC2	ATP6AP1L	ATPase H+ transporting accessory protein 1 like	[u'NM_001017971']	5	81601221	81614116			chr5:81873685A>G (rs76249420)	0.0148481	FALSE	chr5:81614027C>T (rs775409129)	0.0163892	FALSE	0.973887	0.137527	0.0011914	0.527813	0.999958	0.00668687	0.0029147	0.126096	0.262716	0.262716	FALSE	0.820438	FALSE	0.819729	FALSE	0.909656	FALSE	0.831585	FALSE	0.908828	FALSE	0.84866	0.108625	FALSE	0.620221	FALSE	0.749071	FALSE	0.663439
9067	Q6PIZ9	TRAT1	T-cell receptor associated transmembrane adaptor 1	[u'NM_016388']	3	108541775	108572721			chr3:108298505T>G (rs149558836)	0.000249677	FALSE	chr3:108549621C>T (rs148894492)	0.0833674	FALSE	0.982962	0.10109	0.002107	0.135193	0.999965	0.00424158	0.00135002	0.437712	0.262726	0.262726	FALSE	0.820438	FALSE	0.819729	FALSE	0.649356	FALSE	0.981795	FALSE	0.908828	FALSE	0.84866	0.0840068	FALSE	0.565659	FALSE	0.699403	FALSE	0.609562
14194	Q9BRG1	VPS25	vacuolar protein sorting 25 homolog	[u'NM_032353']	17	40925494	40931084			chr17:40689442C>T (rs534663244)	2.50186e-62	TRUE	chr17:40925831A>G (rs199630142)	0.107045	FALSE	0.996205	0.0367588	0.00177182	0.339985	1	0.000250379	-0.00234392	0.208072	0.262824	0.262824	FALSE	0.820493	FALSE	0.819783	FALSE	0.832368	FALSE	0.913194	FALSE		FALSE	0.84866	0.486184	FALSE	0.894974	FALSE		FALSE	0.911037
5363	P56270	MAZ	MYC associated zinc finger protein	[u'NM_002383']	16	29818023	29821549			chr16:29998138C>G (Affx-92039385)	3.19374e-07	TRUE	chr16:29818056C>T (rs530190319)	0.0413333	FALSE	0.98967	0.074759	0.0025871	0.102531	0.999991	0.00250825	-0.000228514	0.98241	0.262928	0.262928	FALSE	0.820493	FALSE	0.819783	FALSE	0.600726	FALSE	0.998443	FALSE		FALSE	0.84866	0.173705	FALSE	0.709086	FALSE		FALSE	0.743487
450	A8MTY7	KRTAP9-7	keratin associated protein 9-7	[u'XM_003118738']	17	39431950	39432456			chr17:39471782A>G (rs542247694)	1.09272e-12	TRUE	chr17:39432040C>T (rs57771667)	0.00433632	FALSE	0.504964	0.207342	-0.00239103	0.308725	0.920932	0.125644	-0.00349903	0.107737	0.262978	0.262978	FALSE	0.820493	FALSE	0.819783	FALSE	0.810276	FALSE	0.803558	FALSE		FALSE	0.84866	0.00825843	FALSE	0.210809	FALSE		FALSE	0.272691
1078	O15244	SLC22A2	solute carrier family 22 member 2	[u'NM_003058']	6	160638467	160679789			chr6:160218521C>T (rs142227430)	8.05708e-05	FALSE	chr6:160638504A>G (rs573489793)	0.0503351	FALSE	0.226043	0.0822704	0.00251062	0.123285	0.445949	0.27719	0.00103804	0.419301	0.263012	0.263012	FALSE	0.820493	FALSE	0.819783	FALSE	0.63386	FALSE	0.97687	FALSE	0.908828	FALSE	0.84866	0.482989	FALSE	0.893751	FALSE	0.950409	FALSE	0.910049
13456	Q96LI5	CNOT6L	CCR4-NOT transcription complex subunit 6 like	[u'NM_001286790']	4	78641588	78740462			chr4:78971230G>A (rs4295296)	0.00549473	FALSE	chr4:78650070G>T (rs568983769)	0.0210917	FALSE	0.997755	0.0347549	-0.00310183	0.102237	0.999999	0.000372348	-0.000282402	0.938974	0.263023	0.263023	FALSE	0.820493	FALSE	0.819783	FALSE	0.599782	FALSE	0.997402	FALSE	0.908828	FALSE	0.84866	0.0553436	FALSE	0.489966	FALSE	0.647381	FALSE	0.53999
17385	Q9UPZ3	HPS5	HPS5, biogenesis of lysosomal organelles complex 2 subunit 2	[u'NM_181507']	11	18301432	18339405			chr11:18017064C>T (rs10832871)	3.78402e-06	FALSE	chr11:18313259A>G (rs188529016)	0.00199697	FALSE	0.94708	0.104049	0.00273145	0.138382	0.99928	0.0109491	0.00178252	0.398883	0.263062	0.263062	FALSE	0.820493	FALSE	0.819783	FALSE	0.652652	FALSE	0.974439	FALSE	0.908828	FALSE	0.84866	0.221062	FALSE	0.754818	FALSE	0.856128	FALSE	0.785821
16604	Q9P2H0	CEP126	centrosomal protein 126	[u'NM_020802']	11	101786016	101868371			chr11:101849119C>T (rs578226497)	0.000132283	FALSE	chr11:101849119C>T (rs578226497)	0.000132283	FALSE	0.744451	0.0988346	0.00288453	0.150594	0.959366	0.0240437	-0.000828081	0.855356	0.263066	0.263066	FALSE	0.820493	FALSE	0.819783	FALSE	0.667527	FALSE	0.997402	FALSE	0.908828	FALSE	0.84866	0.381353	FALSE	0.850561	FALSE	0.934235	FALSE	0.872044
17008	Q9UJV9	DDX41	DEAD-box helicase 41	[u'NM_016222']	5	176938795	176943946			chr5:176737524C>T (rs147542010)	5.77212e-42	TRUE	chr5:176943944C>T (rs141601766)	0.0961367	FALSE	0.983311	0.0846797	0.0027122	0.127798	1.00003	0.00408026	0.00119385	0.626007	0.263122	0.263122	FALSE	0.820525	FALSE	0.819815	FALSE	0.640427	FALSE	0.996837	FALSE		FALSE	0.848678	0.237424	FALSE	0.766917	FALSE		FALSE	0.795915
2000	O94823	ATP10B	ATPase phospholipid transporting 10B (putative)	[u'NM_025153']	5	159992463	160115081			chr5:159880356C>T (rs11951834)	0.00296833	FALSE	chr5:160047732A>C (rs373310165)	0.0170443	FALSE	0.186812	0.155773	-3.9165e-05	0.779133	0.515003	0.359864	0.00249114	0.133833	0.263382	0.263382	FALSE	0.82106	FALSE	0.820349	FALSE	0.966978	FALSE	0.837439	FALSE	0.909128	FALSE	0.849186	0.5776	FALSE	0.923399	FALSE	0.965477	FALSE	0.936637
2387	P00352	ALDH1A1	aldehyde dehydrogenase 1 family member A1	[u'NM_000689']	9	75516127	75567916			chr9:75123453G>T (rs7857674)	0.00547546	FALSE	chr9:75543922T>C (rs538624727)	0.0595096	FALSE	0.985761	0.0865232	-0.000781546	0.761579	0.999996	0.00219004	-0.00233365	0.106741	0.263396	0.263396	FALSE	0.82106	FALSE	0.820349	FALSE	0.964589	FALSE	0.80281	FALSE	0.909128	FALSE	0.849186	0.97177	FALSE	1	FALSE	1	FALSE	1
9643	Q7L3B6	CDC37L1	cell division cycle 37 like 1	[u'NM_017913']	9	4679768	4706109			chr9:4763176T>C (rs385893)	7.1486e-11	TRUE	chr9:4679846G>C (rs138614276)	0.00793037	FALSE	0.999386	0.0100785	-0.0029726	0.105036	1	2.8117e-05	0.000774895	0.790411	0.263432	0.263432	FALSE	0.82106	FALSE	0.820349	FALSE	0.605394	FALSE	0.997402	FALSE		FALSE	0.849186	0.14739	FALSE	0.67926	FALSE		FALSE	0.716671
5346	P55851	UCP2	uncoupling protein 2	[u'NM_003355']	11	73686055	73689423			chr11:73914831G>T (rs576331375)	4.72681e-07	TRUE	chr11:73686068C>T (rs560837935)	0.0815117	FALSE	0.911868	0.0674333	0.000859534	0.633835	0.98766	0.0278256	0.00309737	0.102447	0.263493	0.263493	FALSE	0.821106	FALSE	0.820395	FALSE	0.93877	FALSE	0.797124	FALSE		FALSE	0.849218	0.52828	FALSE	0.909503	FALSE		FALSE	0.924324
1383	O43820	HYAL3	hyaluronoglucosaminidase 3	[u'NM_003549']	3	50330680	50333033			chr3:49941436G>A (rs2280406)	1.87646e-12	TRUE	chr3:50332501C>T (rs139756596)	0.171436	FALSE	0.500286	0.258192	0.000893324	0.506685	0.888191	0.207926	-0.00253778	0.216718	0.263604	0.263604	FALSE	0.821309	FALSE	0.820598	FALSE	0.901002	FALSE	0.915243	FALSE		FALSE	0.849413	0.168032	FALSE	0.701169	FALSE		FALSE	0.736435
10736	Q8N100	ATOH7	atonal bHLH transcription factor 7	[u'NM_145178']	10	69990979	69991434			chr10:70048739T>C (rs184286276)	2.35258e-08	TRUE	chr10:69991386G>A (rs562618635)	0.320841	FALSE	0.977949	0.142966	0.000783942	0.717536	0.999838	0.012326	0.00272603	0.105791	0.263696	0.263696	FALSE	0.821453	FALSE	0.820741	FALSE	0.958173	FALSE	0.802277	FALSE		FALSE	0.849546	0.646304	FALSE	0.943446	FALSE		FALSE	0.954118
3462	P15918	RAG1	recombination activating 1	[u'NM_000448']	11	36594855	36597983			chr11:36484068T>G (rs572962420)	8.35739e-09	TRUE	chr11:36595431G>A (rs34841221)	0.018747	FALSE	0.802979	0.180603	0.00170121	0.331698	0.99706	0.0534969	-0.00258735	0.169396	0.263779	0.263779	FALSE	0.821569	FALSE	0.820857	FALSE	0.826506	FALSE	0.88095	FALSE		FALSE	0.849651	0.527967	FALSE	0.909316	FALSE		FALSE	0.924163
7299	Q16352	INA	internexin neuronal intermediate filament protein alpha	[u'NM_032727']	10	105036969	105048423			chr10:105005913G>A (rs151106404)	9.00504e-09	TRUE	chr10:105046846C>T (rs374804947)	0.0192447	FALSE	0.97297	0.0933568	-0.0025544	0.140115	0.999821	0.00636805	0.0009155	0.566603	0.26388	0.26388	FALSE	0.821737	FALSE	0.821026	FALSE	0.654486	FALSE	0.989972	FALSE		FALSE	0.84981	0.370182	FALSE	0.845474	FALSE		FALSE	0.866984
10400	Q8IVN3	MUSTN1	musculoskeletal, embryonic nuclear protein 1	[u'XM_371644']	3	52867343	52868964			chr3:52420333G>A (rs117873755)	5.41944e-19	TRUE	chr3:52867744T>A (rs147250569)	0.132583	FALSE	0.682265	0.0222233	0.000569296	0.886227	0.793178	0.0154302	-0.000912236	0.7105	0.263966	0.263966	FALSE	0.821829	FALSE	0.821117	FALSE	0.983107	FALSE	0.997402	FALSE		FALSE	0.849875	0.48678	FALSE	0.895147	FALSE		FALSE	0.911134
10381	Q8IVF2	AHNAK2	AHNAK nucleoprotein 2	[u'NM_138420']	14	105404403	105444574			chr14:105459327C>T (rs181306438)	6.03257e-18	TRUE	chr14:105414719T>C (rs201313582)	0.000617465	FALSE	0.333825	0.237669	0.00314362	0.102896	1.04663	0.0723502	-0.000688702	0.63504	0.264001	0.264001	FALSE	0.821829	FALSE	0.821117	FALSE	0.602061	FALSE	0.997402	FALSE		FALSE	0.849875	0.406264	FALSE	0.862048	FALSE		FALSE	0.881792
1398	O43896	KIF1C	kinesin family member 1C	[u'NM_006612']	17	4903542	4927443			chr17:5182061C>T (rs9891728)	1.85685e-13	TRUE	chr17:4907312C>T (rs145650252)	2.93657e-08	TRUE	0.972914	0.0843821	6.81839e-05	0.912893	1.00005	0.00279112	-0.00289289	0.102723	0.264083	0.264083	FALSE	0.821852	FALSE	0.821139	FALSE	0.986094	FALSE	0.797124	FALSE		FALSE		0.492018	FALSE	0.896367	FALSE		FALSE
16722	Q9UBT3	DKK4	dickkopf WNT signaling pathway inhibitor 4	[u'NM_014420']	8	42231621	42234563			chr8:41749298G>C (Affx-89015069)	0.00435528	FALSE	chr8:42233324C>A (rs201742431)	0.0232807	FALSE	0.997401	0.0317312	0.00249116	0.11772	1	6.88252e-05	0.000650223	0.63305	0.264101	0.264101	FALSE	0.821852	FALSE	0.821139	FALSE	0.625511	FALSE	0.997402	FALSE	0.909617	FALSE	0.850031	0.326217	FALSE	0.824052	FALSE	0.916355	FALSE	0.847798
13440	Q96L96	ALPK3	alpha kinase 3	[u'NM_020778']	15	85360078	85411684			chr15:85360319C>T (rs200966727)	4.66352e-05	FALSE	chr15:85360319C>T (rs200966727)	4.66352e-05	FALSE	0.673945	0.223213	0.00173675	0.324688	0.971293	0.0868914	-0.00200618	0.286032	0.264169	0.264169	FALSE	0.821921	FALSE	0.821208	FALSE	0.821919	FALSE	0.94688	FALSE	0.909617	FALSE	0.850088	0.61916	FALSE	0.933985	FALSE	0.968844	FALSE	0.945338
15218	Q9H4I9	SMDT1	single-pass membrane protein with aspartate rich tail 1	[u'NM_033318']	22	42475773	42478063			chr22:42148612C>T (rs550875757)	4.23317e-05	FALSE	chr22:42477938G>A (rs199874979)	0.0510233	FALSE	0.997577	0.0330144	-0.000715582	0.761349	0.999999	0.000730009	-0.00295708	0.107091	0.264231	0.264231	FALSE	0.82197	FALSE	0.821257	FALSE	0.964589	FALSE	0.803098	FALSE	0.909617	FALSE	0.850123	0.0866917	FALSE	0.572268	FALSE	0.702635	FALSE	0.61679
7967	Q5FWE3	PRRT3	proline rich transmembrane protein 3	[u'NM_207351']	3	9987914	9991799			chr3:10191578C>G (rs28940301)	2.75419e-60	TRUE	chr3:9988972G>A (rs557168337)	0.0124074	FALSE	0.691196	0.163592	-0.00255843	0.105484	0.96644	0.0765333	0.00179835	0.210422	0.264329	0.264329	FALSE	0.822132	FALSE	0.821419	FALSE	0.606205	FALSE	0.913486	FALSE		FALSE	0.850276	0.138908	FALSE	0.671332	FALSE		FALSE	0.709863
456	A8MUP2	METTL12	methyltransferase like 12	[u'NM_001043229']	11	62433352	62434520			chr11:62373197G>A (rs527483873)	4.52691e-45	TRUE	chr11:62434401G>C (rs186823453)	0.040554	FALSE	0.837696	0.157559	0.00248506	0.165411	0.982923	0.0540746	0.00182479	0.238871	0.264408	0.264408	FALSE	0.822232	FALSE	0.821519	FALSE	0.68261	FALSE	0.928508	FALSE		FALSE	0.850364	0.110682	FALSE	0.624169	FALSE		FALSE	0.667506
2487	P01593	IGKV1D-33	immunoglobulin kappa variable 1D-33	[u'NG_000833']	2	89952881	89953355			chr2:89521474A>G (rs528847800)	3.70807e-276	TRUE	chr2:89953308C>G (rs574810065)	0.12196	FALSE	0.978904	0.097358	-0.00247062	0.138988	0.999873	0.00594419	0.000851001	0.649076	0.26458	0.26458	FALSE	0.822256	FALSE	0.821539	FALSE	0.653513	FALSE	0.997402	FALSE		FALSE	0.85059	0.112586	FALSE	0.627542	FALSE		FALSE	0.670328
13198	Q96GU1	PAGE5	PAGE family member 5	[u'NM_130467']	X	55247033	55250433			chrX:55515350G>C (rs760051627)	6.89828e-05	FALSE	chrX:55249098A>G (rs148210371)	0.0109817	FALSE	0.986716	0.0808456	-0.00123895	0.205019	0.996899	0.0347088	-0.00440512	0.12008	0.264644	0.264644	FALSE	0.822256	FALSE	0.821539	FALSE	0.729735	FALSE	0.824277	FALSE	0.909617	FALSE	0.85059	0.0724717	FALSE	0.539726	FALSE	0.678926	FALSE	0.586426
1412	O43927	CXCL13	C-X-C motif chemokine ligand 13	[u'NM_006419']	4	78527020	78532190			chr4:78971230G>A (rs4295296)	0.00549473	FALSE	chr4:78532183A>G (rs768499587)	0.033216	FALSE	0.999339	0.0142254	0.00241336	0.12715	1	5.53812e-05	-0.000755756	0.631453	0.264664	0.264664	FALSE	0.822256	FALSE	0.821539	FALSE	0.639603	FALSE	0.997402	FALSE	0.909617	FALSE	0.85059	0.0324631	FALSE	0.391378	FALSE	0.553795	FALSE	0.447296
12813	Q96A61	TRIM52	tripartite motif containing 52	[u'NM_032765']	5	180684418	180687814			chr5:180687517C>T (rs142657741)	2.27843e-11	TRUE	chr5:180687517C>T (rs142657741)	2.27843e-11	TRUE	0.601346	0.421515	-0.00328186	0.126153	0.943179	0.202319	-0.00184827	0.317909	0.264683	0.264683	FALSE	0.822256	FALSE	0.821539	FALSE	0.638082	FALSE	0.957146	FALSE		FALSE		0.541445	FALSE	0.913864	FALSE		FALSE
9068	Q6PJ21	SPSB3	splA/ryanodine receptor domain and SOCS box containing 3	[u'NM_080861']	16	1827101	1831484			chr16:2086482G>A (rs202019612)	9.26044e-18	TRUE	chr16:1827165G>A (rs372455801)	0.0133771	FALSE	0.981174	0.104053	-0.00297738	0.118816	0.999955	0.00552383	0.000563673	0.700592	0.264726	0.264726	FALSE	0.822256	FALSE	0.821539	FALSE	0.628193	FALSE	0.997402	FALSE		FALSE	0.85059	0.234454	FALSE	0.764207	FALSE		FALSE	0.793184
11930	Q8TBF8	FAM81A	family with sequence similarity 81 member A	[u'NM_152450']	15	59750826	59813574			chr15:59455356G>C (rs147596471)	8.19894e-06	FALSE	chr15:59806535G>A (rs199838691)	0.0458451	FALSE	0.981563	0.109879	-0.00201054	0.210184	0.999949	0.007635	-0.00192734	0.259971	0.264773	0.264773	FALSE	0.822256	FALSE	0.821539	FALSE	0.734004	FALSE	0.937675	FALSE	0.909617	FALSE	0.85059	0.171761	FALSE	0.706483	FALSE	0.821264	FALSE	0.740985
4176	P30622	CLIP1	CAP-Gly domain containing linker protein 1	[u'NM_002956']	12	122757425	122864999			chr12:122263448G>A (rs1004390)	1.28935e-11	TRUE	chr12:122817673T>C (rs549980998)	0.00468554	FALSE	0.604215	0.219696	0.000575941	0.763539	0.954718	0.0964083	-0.00203414	0.249814	0.264783	0.264783	FALSE	0.822256	FALSE	0.821539	FALSE	0.964814	FALSE	0.932326	FALSE		FALSE	0.85059	0.310231	FALSE	0.8127	FALSE		FALSE	0.837169
3179	P10746	UROS	uroporphyrinogen III synthase	[u'NM_000375']	10	127477440	127505068			chr10:127434494A>T (rs537968447)	0.000215388	FALSE	chr10:127477453G>A (rs770172703)	0.00309337	FALSE	0.983472	0.0892226	0.00292632	0.106759	0.999987	0.00223745	0.000232756	0.773105	0.264855	0.264855	FALSE	0.822256	FALSE	0.821539	FALSE	0.607927	FALSE	0.997402	FALSE	0.909617	FALSE	0.850639	0.00725273	FALSE	0.197875	FALSE	0.381842	FALSE	0.260553
11620	Q8NGE3	OR10P1	olfactory receptor family 10 subfamily P member 1	[u'NM_206899']	12	56030676	56031614			chr12:56031336C>T (rs546484739)	8.79492e-11	TRUE	chr12:56031336C>T (rs546484739)	8.79492e-11	TRUE	0.442874	0.354176	-0.00241286	0.156246	0.914546	0.215507	0.000875651	0.673347	0.264878	0.264878	FALSE	0.822256	FALSE	0.821539	FALSE	0.673148	FALSE	0.997402	FALSE		FALSE		0.980962	FALSE	1	FALSE		FALSE
11193	Q8N988	ZNF557	zinc finger protein 557	[u'NM_024341']	19	7075086	7083752			chr19:7122976T>C (Affx-89023725)	4.14193e-10	TRUE	chr19:7083132A>G (rs560796805)	0.00882067	FALSE	0.994602	0.0497424	0.00246864	0.115859	1	0.00153512	0.000912618	0.624103	0.2649	0.2649	FALSE	0.822256	FALSE	0.821539	FALSE	0.621949	FALSE	0.996344	FALSE		FALSE	0.850639	0.308065	FALSE	0.811217	FALSE		FALSE	0.835599
1490	O60431	OR1I1	olfactory receptor family 1 subfamily I member 1	[u'NM_001004713']	19	15197877	15198941			chr19:14875362G>A (rs200037098)	8.26938e-08	TRUE	chr19:15198507T>C (rs8108721)	0.0213466	FALSE	0.017296	0.124482	0.00261228	0.126761	0.475594	0.461725	0.00178007	0.429724	0.264969	0.264969	FALSE	0.822256	FALSE	0.821539	FALSE	0.639203	FALSE	0.978861	FALSE		FALSE	0.850699	0.339928	FALSE	0.828188	FALSE		FALSE	0.851568
213	A6NDG6	PGP	phosphoglycolate phosphatase	[u'NM_024118']	16	2263732	2264778			chr16:2086482G>A (rs202019612)	9.26044e-18	TRUE	chr16:2264249C>T (rs200615324)	0.103995	FALSE	0.875313	0.257487	0.00168038	0.402852	0.99715	0.0396034	0.00225662	0.132986	0.265028	0.265028	FALSE	0.822256	FALSE	0.821539	FALSE	0.865241	FALSE	0.837036	FALSE		FALSE	0.850723	0.408682	FALSE	0.86338	FALSE		FALSE	0.882919
7019	Q14D04	VEPH1	ventricular zone expressed PH domain containing 1	[u'NM_024621']	3	156978926	157213138			chr3:157178114C>A (rs550229592)	3.21293e-108	TRUE	chr3:157178114C>A (rs550229592)	3.21293e-108	TRUE	0.789203	0.27264	-0.00327981	0.131003	0.988475	0.0648735	0.000392042	0.719645	0.265048	0.265048	FALSE	0.822256	FALSE	0.821539	FALSE	0.643847	FALSE	0.997402	FALSE		FALSE		0.137516	FALSE	0.669299	FALSE		FALSE
12732	Q969J3	BORCS5	BLOC-1 related complex subunit 5	[u'NM_001300742']	12	12510386	12618707		0	chr12:12879254T>G (rs7956514)	2.71372e-06	FALSE	chr12:12618690G>A (rs3751262)	0.116838	FALSE	0.907707	0.190278	-0.00270162	0.216813	0.996873	0.0334265	0.00103493	0.416071	0.265161	0.265161	FALSE	0.822256	FALSE	0.821539	FALSE	0.741058	FALSE	0.976018	FALSE	0.909617	FALSE	0.85078	0.898945	FALSE	0.991695	FALSE	0.998841	FALSE	0.994782
6988	Q14956	GPNMB	glycoprotein nmb	[u'NM_001005340']	7	23286477	23313840			chr7:23293854C>T (rs202078752)	2.151e-19	TRUE	chr7:23293854C>T (rs202078752)	2.151e-19	TRUE	0.965135	0.137735	-0.00167913	0.297015	0.999786	0.0111011	-0.00262458	0.170723	0.265236	0.265236	FALSE	0.822256	FALSE	0.821539	FALSE	0.802752	FALSE	0.881871	FALSE		FALSE		0.00742395	FALSE	0.200382	FALSE		FALSE
4477	P38484	IFNGR2	interferon gamma receptor 2	[u'NM_005534']	21	34775850	34809266			chr21:35019770T>C (rs75568968)	0.00113092	FALSE	chr21:34805168A>C (rs143025663)	0.00201102	FALSE	0.782956	0.350747	0.000972785	0.604502	0.987248	0.0968281	0.00267991	0.105384	0.265239	0.265239	FALSE	0.822256	FALSE	0.821539	FALSE	0.930491	FALSE	0.800276	FALSE	0.909617	FALSE	0.85078	0.360052	FALSE	0.838511	FALSE	0.930016	FALSE	0.860704
11972	Q8TC84	FANK1	fibronectin type III and ankyrin repeat domains 1	[u'NM_145235']	10	127585212	127698004			chr10:127434494A>T (rs537968447)	0.000215388	FALSE	chr10:127685987A>G (rs140634850)	0.0112244	FALSE	0.841801	0.287645	-0.00232028	0.153133	0.99818	0.0370905	-0.00149065	0.359257	0.265353	0.265353	FALSE	0.822256	FALSE	0.821539	FALSE	0.671658	FALSE	0.968738	FALSE	0.909617	FALSE	0.85078	0.146621	FALSE	0.678966	FALSE	0.795454	FALSE	0.716615
12259	Q8WV28	BLNK	B-cell linker	[u'NM_013314']	10	97951732	98031155			chr10:98173027C>T (rs61743696)	2.25846e-07	TRUE	chr10:97983733C>A (rs148846157)	0.0289647	FALSE	0.996431	0.031548	0.00261041	0.190912	1	0.000219284	0.00171292	0.33102	0.265444	0.265444	FALSE	0.822256	FALSE	0.821539	FALSE	0.710773	FALSE	0.958865	FALSE		FALSE	0.85078	0.745357	FALSE	0.964328	FALSE		FALSE	0.97201
17757	Q9Y4R8	TELO2	telomere maintenance 2	[u'NM_016111']	16	1544283	1559934			chr16:1825054A>G (rs547167106)	1.71947e-09	TRUE	chr16:1545520G>A (rs574115070)	0.0102454	FALSE	0.512271	0.142318	0.00101056	0.653081	0.922969	0.122101	0.00283152	0.117982	0.26547	0.26547	FALSE	0.822256	FALSE	0.821539	FALSE	0.944223	FALSE	0.822272	FALSE		FALSE	0.85078	0.0563248	FALSE	0.493374	FALSE		FALSE	0.543477
6737	Q13868	EXOSC2	exosome component 2	[u'NM_014285']	9	133569179	133579158			chr9:134049453C>T (Affx-80237936)	8.07504e-77	TRUE	chr9:133569210G>C (rs202001690)	0.00804593	FALSE	0.9918	0.0491896	-0.000887756	0.522666	0.999981	0.00221502	0.00254787	0.144779	0.265505	0.265505	FALSE	0.822256	FALSE	0.821539	FALSE	0.908463	FALSE	0.851212	FALSE		FALSE	0.85078	0.281484	FALSE	0.798241	FALSE		FALSE	0.824398
10282	Q86YR7	MCF2L2	MCF.2 cell line derived transforming sequence-like 2	[u'NM_015078']	3	182897171	183145765			chr3:183017897G>A (rs202029920)	6.9141e-09	TRUE	chr3:183017897G>A (rs202029920)	6.9141e-09	TRUE	0.7281	0.10638	0.00190069	0.237756	0.930811	0.0514357	0.000930885	0.909788	0.265555	0.265555	FALSE	0.822256	FALSE	0.821539	FALSE	0.758933	FALSE	0.997402	FALSE		FALSE		0.596527	FALSE	0.927233	FALSE		FALSE
15693	Q9NP31	SH2D2A	SH2 domain containing 2A	[u'NM_003975']	1	156776973	156786500			chr1:156639631C>T (rs560746009)	1.23441e-17	TRUE	chr1:156779014C>T (rs574198558)	0.015678	FALSE	0.908565	0.0520264	-0.00319017	0.104904	0.977298	0.0266388	-0.0012826	0.715605	0.26557	0.26557	FALSE	0.822256	FALSE	0.821539	FALSE	0.605119	FALSE	0.997402	FALSE		FALSE	0.85078	0.139209	FALSE	0.671332	FALSE		FALSE	0.709863
16170	Q9NW08	POLR3B	RNA polymerase III subunit B	[u'NM_018082']	12	106751658	106903324			chr12:106632873A>C (rs118008684)	0.000245202	FALSE	chr12:106890675A>G (rs149257714)	0.00990305	FALSE	0.926734	0.106226	-0.00192761	0.250535	0.999143	0.0108969	0.00153299	0.308799	0.265575	0.265575	FALSE	0.822256	FALSE	0.821539	FALSE	0.76839	FALSE	0.954749	FALSE	0.909617	FALSE	0.85078	0.458218	FALSE	0.883745	FALSE	0.947682	FALSE	0.900635
7197	Q15643	TRIP11	thyroid hormone receptor interactor 11	[u'NM_001321851']	14	92436020	92506029			chr14:92195816G>A (rs142347440)	2.60111e-07	TRUE	chr14:92470806C>T (rs145498019)	1.00014e-06	FALSE	0.931005	0.0612407	-0.00123888	0.69533	0.998769	0.0145417	-0.00252175	0.12416	0.26565	0.26565	FALSE	0.822256	FALSE	0.821539	FALSE	0.953022	FALSE	0.831585	FALSE		FALSE	0.85078	0.550339	FALSE	0.916701	FALSE		FALSE	0.930984
13788	Q96RF0	SNX18	sorting nexin 18	[u'NM_001102575']	5	53813783	53815666			chr5:53751890G>A (rs147724326)	2.383e-07	TRUE	chr5:53814710C>T (rs559194532)	0.0550072	FALSE	0.461692	0.209856	0.00140896	0.527271	0.876398	0.185814	0.00258766	0.147698	0.265676	0.265676	FALSE	0.822256	FALSE	0.821539	FALSE	0.909412	FALSE	0.851212	FALSE		FALSE	0.85078	0.397981	FALSE	0.860139	FALSE		FALSE	0.880437
8967	Q6P4F1	FUT10	fucosyltransferase 10	[u'NM_032664']	8	33230098	33318970			chr8:33310808C>T (rs144625984)	0.0112195	FALSE	chr8:33310808C>T (rs144625984)	0.0112195	FALSE	0.765094	0.29292	-0.00197161	0.153473	0.981892	0.0911715	-0.00160167	0.271008	0.26568	0.26568	FALSE	0.822256	FALSE	0.821539	FALSE	0.671866	FALSE	0.942525	FALSE	0.909617	FALSE	0.85078	0.47421	FALSE	0.890169	FALSE	0.948838	FALSE	0.906329
11989	Q8TCG2	PI4K2B	phosphatidylinositol 4-kinase type 2 beta	[u'NM_018323']	4	25235786	25278806			chr4:25396450G>T (rs560375410)	2.01269e-06	FALSE	chr4:25270133C>G (rs537395852)	0.0151867	FALSE	0.735277	0.0837764	0.00168611	0.347899	0.912911	0.082664	0.00254252	0.142032	0.265693	0.265693	FALSE	0.822256	FALSE	0.821539	FALSE	0.83892	FALSE	0.84715	FALSE	0.909617	FALSE	0.85078	0.372287	FALSE	0.846201	FALSE	0.930016	FALSE	0.867652
11849	Q8TAB3	PCDH19	protocadherin 19	[u'NM_020766']	X	99551278	99663595			chrX:99956503T>A (rs759492462)	0.000164248	FALSE	chrX:99661719G>A (rs201764553)	0.151712	FALSE	0.997816	0.0192607	-0.00152895	0.23422	0.99959	0.0071385	-0.000601605	0.785432	0.265707	0.265707	FALSE	0.822256	FALSE	0.821539	FALSE	0.756055	FALSE	0.997402	FALSE	0.909617	FALSE	0.85078	0.695023	FALSE	0.954459	FALSE	0.983739	FALSE	0.964071
5926	P98172	EFNB1	ephrin B1	[u'NM_004429']	X	68049620	68060494			chrX:68384227A>G (rs4844165)	0.00375451	FALSE	chrX:68059911G>T (rs766918704)	0.0351793	FALSE	0.996418	0.0328086	-0.00230776	0.106151	0.999148	0.0148438	-0.00321587	0.287699	0.265805	0.265805	FALSE	0.822352	FALSE	0.821635	FALSE	0.607123	FALSE	0.94688	FALSE	0.909617	FALSE	0.850849	0.650754	FALSE	0.943984	FALSE	0.978235	FALSE	0.954731
2932	P09382	LGALS1	galectin 1	[u'NM_002305']	22	38071710	38075753			chr22:38212673G>A (rs140185061)	5.21222e-17	TRUE	chr22:38074614G>A (rs139136100)	0.194327	FALSE	0.994704	0.0671105	0.00231452	0.23574	0.999989	0.00319479	0.00214235	0.241188	0.26583	0.26583	FALSE	0.822352	FALSE	0.821635	FALSE	0.757093	FALSE	0.930597	FALSE		FALSE	0.850849	0.276862	FALSE	0.79445	FALSE		FALSE	0.821255
6480	Q13061	TRDN	triadin	[u'NM_001251987']	6	123539749	123957920			chr6:123897712A>G (rs1407221)	0.00195126	FALSE	chr6:123868506C>T (rs192289289)	0.0394314	FALSE	0.542223	0.361887	0.00301654	0.118891	0.882277	0.200315	0.00274109	0.141139	0.266034	0.266034	FALSE	0.822768	FALSE	0.82205	FALSE	0.628193	FALSE	0.846265	FALSE	0.909617	FALSE	0.851189	0.0274263	FALSE	0.364656	FALSE	0.551267	FALSE	0.424345
16840	Q9UHA4	LAMTOR3	late endosomal/lysosomal adaptor, MAPK and MTOR activator 3	[u'NM_021970']	4	100803154	100815120			chr4:100532606G>C (rs10011440)	0.000362381	FALSE	chr4:100803213T>C (rs560205572)	0.771057	FALSE	0.999998	0.000277901	-0.000608685	0.739574	1	4.19094e-10	0.00206984	0.223595	0.266057	0.266057	FALSE	0.822768	FALSE	0.82205	FALSE	0.963328	FALSE	0.918676	FALSE	0.909617	FALSE	0.851189	0.739572	FALSE	0.962521	FALSE	0.987058	FALSE	0.970323
15939	Q9NRP4	SDHAF3	succinate dehydrogenase complex assembly factor 3	[u'NM_020186']	7	96747036	96810524			chr7:96711350A>G (rs73233812)	0.00144594	FALSE	chr7:96810340T>C (rs202062541)	0.0629101	FALSE	0.958381	0.165129	0.0024118	0.224891	0.999595	0.0159481	0.00201842	0.228049	0.266132	0.266132	FALSE	0.822827	FALSE	0.822108	FALSE	0.747441	FALSE	0.922029	FALSE	0.909617	FALSE	0.851189	0.231587	FALSE	0.762615	FALSE	0.858206	FALSE	0.792094
10121	Q86VV8	RTTN	rotatin	[u'NM_173630']	18	67671390	67872894			chr18:67511645T>C (rs1790974)	8.00177e-07	FALSE	chr18:67687859T>A (rs528441748)	4.19588e-05	FALSE	0.417027	0.0306192	-0.00161322	0.283892	0.705871	0.0326336	0.00262017	0.10413	0.266237	0.266237	FALSE	0.822827	FALSE	0.822108	FALSE	0.793535	FALSE	0.798872	FALSE	0.909617	FALSE	0.851189	0.137706	FALSE	0.669488	FALSE	0.791514	FALSE	0.708606
2859	P08246	ELANE	elastase, neutrophil expressed	[u'NM_001972']	19	852329	856161		0	chr19:1004740T>C (rs2240157)	8.58618e-11	TRUE	chr19:853342A>G (rs568474579)	0.023072	FALSE	0.993143	0.0500981	-0.0023669	0.141594	1.00002	0.000981862	0.00134728	0.425746	0.266245	0.266245	FALSE	0.822827	FALSE	0.822108	FALSE	0.655237	FALSE	0.977602	FALSE		FALSE	0.851189	0.513914	FALSE	0.903336	FALSE		FALSE	0.918755
13121	Q96FB5	RRNAD1	ribosomal RNA adenine dimethylase domain containing 1	[u'NM_015997']	1	156698897	156706542			chr1:156209376T>G (rs551755441)	1.31494e-78	TRUE	chr1:156698943A>G (rs200685743)	0.0888528	FALSE	0.735252	0.0363438	0.00132367	0.444157	0.836967	0.0145068	-8.60425e-05	0.997828	0.266293	0.266293	FALSE	0.822827	FALSE	0.822108	FALSE	0.880749	FALSE	0.999399	FALSE		FALSE	0.851189	0.871994	FALSE	0.987627	FALSE		FALSE	0.991654
12573	Q92733	PRCC	papillary renal cell carcinoma (translocation-associated)	[u'NM_005973']	1	156737564	156770249			chr1:156639631C>T (rs560746009)	1.23441e-17	TRUE	chr1:156737663G>A (rs559444177)	0.0472163	FALSE	0.892453	0.130188	-0.00318729	0.122803	0.992605	0.0352548	-0.000271049	0.906799	0.266385	0.266385	FALSE	0.822827	FALSE	0.822108	FALSE	0.63386	FALSE	0.997402	FALSE		FALSE	0.851189	0.472575	FALSE	0.889585	FALSE		FALSE	0.906005
14938	Q9H0H3	KLHL25	kelch like family member 25	[u'NM_022480']	15	86311275	86313041			chr15:86312684G>C (rs201086185)	0.00041272	FALSE	chr15:86312684G>C (rs201086185)	0.00041272	FALSE	0.941802	0.105798	-0.00152481	0.598086	0.998818	0.011933	-0.00280844	0.114019	0.266427	0.266427	FALSE	0.822827	FALSE	0.822108	FALSE	0.929302	FALSE	0.815062	FALSE	0.909617	FALSE	0.851189	0.227597	FALSE	0.75934	FALSE	0.856252	FALSE	0.789312
11377	Q8NCV1	ADAD2	adenosine deaminase domain containing 2	[u'NM_139174']	16	84224837	84230577			chr16:84580909C>T (rs247836)	2.27788e-10	TRUE	chr16:84229852G>T (rs560852557)	0.018616	FALSE	0.472101	0.325261	-0.00317455	0.105235	0.914579	0.207636	-0.000462088	0.843883	0.266431	0.266431	FALSE	0.822827	FALSE	0.822108	FALSE	0.605801	FALSE	0.997402	FALSE		FALSE	0.851189	0.173467	FALSE	0.708926	FALSE		FALSE	0.743284
3695	P20396	TRH	thyrotropin releasing hormone	[u'NM_007117']	3	129694660	129696056			chr3:129433087C>T (rs62265562)	6.48417e-05	FALSE	chr3:129695542C>T (rs193299790)	0.18927	FALSE	0.975555	0.0578169	-0.00169787	0.110728	0.999487	0.00666736	-0.000601367	0.564389	0.266445	0.266445	FALSE	0.822827	FALSE	0.822108	FALSE	0.617824	FALSE	0.989972	FALSE	0.909617	FALSE	0.851189	0.21941	FALSE	0.754818	FALSE	0.856128	FALSE	0.785821
8109	Q5K131	CLLU1	chronic lymphocytic leukemia up-regulated 1	[u'NM_001025233']	12	92818457	92818819			chr12:93147868G>A (rs147070589)	3.84103e-05	FALSE	chr12:92818482C>T (rs12580153)	0.0440015	FALSE	0.747346	0.269318	-0.00204884	0.124755	0.956882	0.149235	0.000344881	0.818907	0.266562	0.266562	FALSE	0.822917	FALSE	0.822198	FALSE	0.63561	FALSE	0.997402	FALSE	0.909617	FALSE	0.851251	0.485306	FALSE	0.894488	FALSE	0.950685	FALSE	0.91063
1897	O75886	STAM2	signal transducing adaptor molecule 2	[u'NM_005843']	2	152977091	153032156			chr2:152499800T>C (rs183354017)	1.08158e-08	TRUE	chr2:153003753G>C (rs566122155)	0.106343	FALSE	0.980999	0.0958604	0.00144798	0.392623	1.00091	0.00553677	-0.00291585	0.108301	0.266566	0.266566	FALSE	0.822917	FALSE	0.822198	FALSE	0.859832	FALSE	0.804276	FALSE		FALSE	0.851251	0.339043	FALSE	0.828188	FALSE		FALSE	0.851568
16982	Q9UJD0	RIMS3	regulating synaptic membrane exocytosis 3	[u'NM_014747']	1	41092192	41107597			chr1:41356780A>G (rs12751530)	0.000448845	FALSE	chr1:41107563C>T (rs551200867)	0.177811	FALSE	0.995847	0.0396984	0.000251443	0.952652	1	0.000785545	0.00317253	0.104072	0.26676	0.26676	FALSE	0.823166	FALSE	0.822446	FALSE	0.990923	FALSE	0.798872	FALSE	0.909617	FALSE	0.851464	0.930217	FALSE	0.997168	FALSE	1	FALSE	0.999921
8506	Q5VWW1	C1QL3	complement C1q like 3	[u'XM_372305']	10	16556530	16563064			chr10:16867011C>T (rs142120325)	0.00189125	FALSE	chr10:16562772C>T (rs561906962)	0.161423	FALSE	0.999918	0.00244927	-0.00246442	0.146909	1	5.35138e-07	0.00120525	0.501989	0.266781	0.266781	FALSE	0.823166	FALSE	0.822446	FALSE	0.664277	FALSE	0.988966	FALSE	0.909617	FALSE	0.851464	0.14699	FALSE	0.67926	FALSE	0.795454	FALSE	0.716671
16610	Q9P2J5	LARS	leucyl-tRNA synthetase	[u'NM_020117']	5	145493672	145562056			chr5:145889235A>G (rs3797303)	0.00186945	FALSE	chr5:145499948T>C (rs369661734)	0.00248172	FALSE	0.851678	0.151095	0.00162992	0.332219	0.995666	0.0307674	0.00262992	0.164675	0.266785	0.266785	FALSE	0.823166	FALSE	0.822446	FALSE	0.826802	FALSE	0.877693	FALSE	0.909617	FALSE	0.851464	0.597411	FALSE	0.927233	FALSE	0.965477	FALSE	0.939418
8876	Q6NV74	KIAA1211L	KIAA1211 like	[u'NM_207362']	2	99410998	99463263			chr2:99224843G>A (rs11537555)	5.74859e-17	TRUE	chr2:99449371C>T (rs187055314)	0.00459735	FALSE	0.985845	0.0380592	-0.00303506	0.113411	1.00009	0.00173991	0.00129111	0.468378	0.266855	0.266855	FALSE	0.823236	FALSE	0.822516	FALSE	0.62077	FALSE	0.98532	FALSE		FALSE	0.851522	0.539936	FALSE	0.913681	FALSE		FALSE	0.928828
4676	P43628	KIR2DL3	killer cell immunoglobulin like receptor, two Ig domains and long cytoplasmic tail 3	[u'NM_015868']	19	55250011	55263968			chr19:55501452A>G (rs146037192)	1.40992e-14	TRUE	chr19:55250021T>C (rs550889258)	0.0170913	FALSE	0.443032	0.26392	-0.0027524	0.160369	0.974758	0.116509	-0.00165703	0.343048	0.266976	0.266976	FALSE	0.823304	FALSE	0.822679	FALSE	0.677732	FALSE	0.964252	FALSE		FALSE	0.851532	0.609664	FALSE	0.931646	FALSE		FALSE	0.943514
10103	Q86VI3	IQGAP3	IQ motif containing GTPase activating protein 3	[u'NM_178229']	1	156496281	156542321			chr1:156209376T>G (rs551755441)	1.31494e-78	TRUE	chr1:156539249C>T (rs367752070)	0.005506	FALSE	0.569947	0.0860642	-0.00210185	0.117711	0.808151	0.0446193	0.00184659	0.175424	0.267	0.267	FALSE	0.823304	FALSE	0.822679	FALSE	0.625511	FALSE	0.885264	FALSE		FALSE	0.851532	0.731303	FALSE	0.960447	FALSE		FALSE	0.968342
7243	Q15788	NCOA1	nuclear receptor coactivator 1	[u'NM_147223']	2	24881547	24991257			chr2:24432937C>T (rs2303297)	3.40141e-13	TRUE	chr2:24930580G>T (rs544383182)	0.0115189	FALSE	0.9929	0.0255873	-0.0012258	0.531894	0.999978	0.00125021	-0.00246924	0.126378	0.267116	0.267116	FALSE	0.823304	FALSE	0.822721	FALSE	0.910543	FALSE	0.831585	FALSE		FALSE	0.851532	0.238574	FALSE	0.767505	FALSE		FALSE	0.796307
6833	Q14240	EIF4A2	eukaryotic translation initiation factor 4A2	[u'NM_001967']	3	186501400	186507055			chr3:186195323T>C (rs9845510)	1.65259e-05	FALSE	chr3:186502358C>A (rs187041507)	0.0508126	FALSE	0.999883	0.00575525	0.00304999	0.10456	1	1.80563e-09	-0.000605583	0.67451	0.267141	0.267141	FALSE	0.823304	FALSE	0.822721	FALSE	0.604319	FALSE	0.997402	FALSE	0.909617	FALSE	0.851532	0.159743	FALSE	0.6892	FALSE	0.806927	FALSE	0.725339
5798	P78369	CLDN10	claudin 10	[u'NM_006984']	13	96205008	96230265			chr13:96514305C>T (rs4526890)	4.7553e-05	FALSE	chr13:96205207C>G (rs576857690)	0.022591	FALSE	0.996448	0.0349032	-0.00210568	0.133186	0.999998	0.000459309	-0.00133479	0.47361	0.267152	0.267152	FALSE	0.823304	FALSE	0.822721	FALSE	0.647441	FALSE	0.986359	FALSE	0.909617	FALSE	0.851532	0.0665007	FALSE	0.521666	FALSE	0.659642	FALSE	0.56898
12403	Q8WXH6	RAB40A	RAB40A, member RAS oncogene family	[u'NM_080879']	X	102754854	102755684			chrX:102334392C>T (rs57379816)	0.0141145	FALSE	chrX:102755656GC>G (X:102755656_GC_G)	0.0317266	FALSE	0.634251	0.444847	0.00104728	0.104899	0.845444	0.332245	-0.00681642	0.24713	0.267243	0.267243	FALSE	0.823304	FALSE	0.822725	FALSE	0.605119	FALSE	0.931405	FALSE	0.909617	FALSE	0.851532	0.973479	FALSE	1	FALSE	1	FALSE	1
11323	Q8NBV8	SYT8	synaptotagmin 8	[u'NM_001290332']	11	1855802	1858658			chr11:1577987C>T (rs543446728)	4.07853e-12	TRUE	chr11:1856528C>T (rs201712127)	0.0485726	FALSE	0.0131967	0.0152088	0.00183034	0.218076	0.157928	0.0659973	-0.00276134	0.11755	0.267315	0.267315	FALSE	0.823304	FALSE	0.822725	FALSE	0.741493	FALSE	0.820545	FALSE		FALSE	0.851532	0.313643	FALSE	0.814963	FALSE		FALSE	0.839079
3069	P0CJ69	MTRNR2L2	MT-RNR2-like 2	[u'NM_001190470']	5	79945822	79945905			chr5:79616222A>C (rs200204237)	3.57178e-20	TRUE	chr5:79945895C>G (rs551689879)	0.28031	FALSE	0.999997	0.000753171	-0.00161061	0.267343	1	0				0.267343	FALSE	0.823304	FALSE		FALSE	0.782195	FALSE		FALSE		FALSE	0.851532	0.270109	FALSE	0.788282	FALSE		FALSE	0.815704
11573	Q8NG31	KNL1	kinetochore scaffold 1	[u'NM_144508']	15	40895130	40954383			chr15:40917716A>G (rs186821869)	3.53383e-17	TRUE	chr15:40917716A>G (rs186821869)	3.53383e-17	TRUE	0.793447	0.0725897	-0.00277184	0.182574	0.978673	0.0262559	-0.00273244	0.227975	0.267361	0.267361	FALSE	0.823304	FALSE	0.822725	FALSE	0.700306	FALSE	0.92194	FALSE		FALSE		0.0144661	FALSE	0.27341	FALSE		FALSE
3433	P15391	CD19	CD19 molecule	[u'NM_001178098']	16	28943322	28950281			chr16:28898956G>A (rs182391081)	7.64212e-06	FALSE	chr16:28944396C>G (rs2904880)	0.081014	FALSE	0.831473	0.089482	0.00218311	0.183665	0.968374	0.0459521	0.00227613	0.447548	0.267366	0.267366	FALSE	0.823304	FALSE	0.822725	FALSE	0.701765	FALSE	0.983706	FALSE	0.909617	FALSE	0.851532	0.402824	FALSE	0.8607	FALSE	0.93597	FALSE	0.880611
5932	P98182	ZNF200	zinc finger protein 200	[u'NM_001145446']	16	3273895	3283755			chr16:3751004G>C (rs72760806)	1.82035e-08	TRUE	chr16:3273905C>T (rs61731422)	0.0103574	FALSE	0.96583	0.123581	-0.00122302	0.417879	0.999753	0.00827606	0.00186487	0.181183	0.267424	0.267424	FALSE	0.823304	FALSE	0.822725	FALSE	0.872045	FALSE	0.88983	FALSE		FALSE	0.851532	0.00295465	FALSE	0.118472	FALSE		FALSE	0.176234
15935	Q9NRN7	AASDHPPT	aminoadipate-semialdehyde dehydrogenase-phosphopantetheinyl transferase	[u'NM_015423']	11	105948438	105967631			chr11:105950315A>G (rs560445245)	0.00096934	FALSE	chr11:105950315A>G (rs560445245)	0.00096934	FALSE	0.994493	0.050272	-0.00105286	0.684187	0.999998	0.000796912	0.00266651	0.120695	0.267466	0.267466	FALSE	0.823304	FALSE	0.822725	FALSE	0.950808	FALSE	0.824726	FALSE	0.909617	FALSE	0.851532	0.84866	FALSE	0.984701	FALSE	0.995563	FALSE	0.989082
17963	Q9Y6B7	AP4B1	adaptor related protein complex 4 beta 1 subunit	[u'NM_006594']	1	114437690	114447339			chr1:114377568A>G (rs2476601)	3.18385e-23	TRUE	chr1:114442672G>A (rs142732858)	1.7548e-06	FALSE	0.45784	0.348963	-0.00274637	0.126063	0.931007	0.197126	0.000556399	0.872509	0.267477	0.267477	FALSE	0.823304	FALSE	0.822725	FALSE	0.638051	FALSE	0.997402	FALSE		FALSE	0.851532	0.265459	FALSE	0.784687	FALSE		FALSE	0.81229
8233	Q5T1Q4	SLC35F1	solute carrier family 35 member F1	[u'XM_167044']	6	118228890	118635412			chr6:118959436T>C (rs62422230)	0.00347966	FALSE	chr6:118635282G>A (rs775023281)	0.00687983	FALSE	0.997609	0.0294795	-0.00244407	0.104458	0.999999	0.000415427	-0.000131025	0.947036	0.267558	0.267558	FALSE	0.823313	FALSE	0.822733	FALSE	0.604319	FALSE	0.997875	FALSE	0.909617	FALSE	0.851532	0.366398	FALSE	0.84237	FALSE	0.930016	FALSE	0.864168
7260	Q15842	KCNJ8	potassium voltage-gated channel subfamily J member 8	[u'NM_004982']	12	21918660	21926550			chr12:21689967C>T (rs114025396)	5.03708e-15	TRUE	chr12:21926448G>C (rs553458206)	0.211097	FALSE	0.999601	0.00995551	-0.000312702	0.835481	1	8.34008e-06	-0.00292805	0.106457	0.267572	0.267572	FALSE	0.823313	FALSE	0.822733	FALSE	0.974417	FALSE	0.802728	FALSE		FALSE	0.851532	0.427129	FALSE	0.870246	FALSE		FALSE	0.888752
6028	Q01955	COL4A3	collagen type IV alpha 3 chain	[u'NM_000091']	2	228029443	228176583			chr2:227958934C>T (rs552375817)	4.37643e-10	TRUE	chr2:228162431C>T (rs200884685)	0.00127674	FALSE	0.543601	0.101477	0.00108563	0.58392	0.936648	0.0721156	0.0018728	0.191406	0.267629	0.267629	FALSE	0.823337	FALSE	0.822757	FALSE	0.925946	FALSE	0.899924	FALSE		FALSE	0.851532	0.264084	FALSE	0.784297	FALSE		FALSE	0.811944
1914	O75923	DYSF	dysferlin	[u'NM_003494']	2	71681129	71913619		0	chr2:71187119AC>A (Affx-89016682)	3.46283e-07	TRUE	chr2:71791263G>A (rs562925562)	0.000125257	FALSE	0.842663	0.232733	-0.00235932	0.120978	1.00191	0.0338796	0.000953715	0.598116	0.267672	0.267672	FALSE	0.823337	FALSE	0.822757	FALSE	0.631948	FALSE	0.992903	FALSE		FALSE	0.851532	0.879677	FALSE	0.989208	FALSE		FALSE	0.992861
16750	Q9UC06	ZNF70	zinc finger protein 70	[u'NM_021916']	22	24085990	24087327			chr22:24240340G>A (rs5760093)	1.2049e-08	TRUE	chr22:24087030C>T (rs138150320)	0.121175	FALSE	0.994762	0.0403986	-0.00285651	0.104555	0.999995	0.00134639	3.76061e-07	0.962566	0.267776	0.267776	FALSE	0.823515	FALSE	0.822935	FALSE	0.604319	FALSE	0.998443	FALSE		FALSE	0.851701	0.133485	FALSE	0.66363	FALSE		FALSE	0.702947
10785	Q8N1F7	NUP93	nucleoporin 93	[u'NM_014669']	16	56782160	56878518			chr16:57089376C>T (rs551673599)	8.37451e-31	TRUE	chr16:56865830C>T (rs145146218)	0.0232797	FALSE	0.996562	0.0427006	-0.00273116	0.137668	1.00001	0.000173554	0.00135552	0.488193	0.267884	0.267884	FALSE	0.823705	FALSE	0.823125	FALSE	0.652652	FALSE	0.988257	FALSE		FALSE	0.851882	0.0979177	FALSE	0.597263	FALSE		FALSE	0.64093
179	A5PLN9	TRAPPC13	trafficking protein particle complex 13	[u'NM_024941']	5	64920888	64960435			chr5:64875402A>G (rs147425015)	0.000294316	FALSE	chr5:64931789T>C (rs570299029)	0.0719498	FALSE	0.981249	0.0988983	0.00196938	0.174615	0.99993	0.00664176	0.00183943	0.338709	0.267981	0.267981	FALSE	0.823862	FALSE	0.823281	FALSE	0.691378	FALSE	0.962944	FALSE	0.909617	FALSE	0.852029	0.208801	FALSE	0.744889	FALSE	0.845991	FALSE	0.777259
14678	Q9BYV1	AGXT2	alanine--glyoxylate aminotransferase 2	[u'NM_031900']	5	34998827	35047997			chr5:34525427G>A (rs6859342)	0.000181241	FALSE	chr5:35039568A>G (rs201897961)	0.0104949	FALSE	0.0689147	0.0284835	-8.94249e-05	0.829346	0.364749	0.241876	0.00200121	0.153685	0.268068	0.268068	FALSE	0.823984	FALSE	0.823404	FALSE	0.974116	FALSE	0.860332	FALSE	0.909617	FALSE	0.852141	0.250834	FALSE	0.775538	FALSE	0.868869	FALSE	0.804293
15043	Q9H209	OR10A4	olfactory receptor family 10 subfamily A member 4	[u'NM_207186']	11	6897879	6898823			chr11:6569174G>A (rs554250025)	2.90567e-31	TRUE	chr11:6898540G>A (rs7938371)	0.0509136	FALSE	0.563906	0.368695	-0.00139203	0.404794	0.948171	0.165824	0.00217634	0.235223	0.26817	0.26817	FALSE	0.824156	FALSE	0.823575	FALSE	0.866077	FALSE	0.923628	FALSE		FALSE	0.852303	0.244083	FALSE	0.77089	FALSE		FALSE	0.799869
2249	O95661	DIRAS3	DIRAS family GTPase 3	[u'NM_004675']	1	68512294	68512980			chr1:68123727C>T (rs2941958)	0.000296891	FALSE	chr1:68512768T>G (rs200789401)	0.0269667	FALSE	0.972279	0.111957	-0.00129544	0.543025	0.999733	0.00983108	0.00259576	0.153571	0.268289	0.268289	FALSE	0.82438	FALSE	0.823798	FALSE	0.912694	FALSE	0.860332	FALSE	0.909617	FALSE	0.85252	0.790414	FALSE	0.976228	FALSE	0.992862	FALSE	0.98288
8647	Q68DK7	MSL1	male specific lethal 1 homolog	[u'NM_001012241']	17	38278866	38290619			chr17:38166879T>C (rs8078723)	1.39639e-212	TRUE	chr17:38279172C>T (rs527464731)	0.0980573	FALSE	0.998226	0.0281844	-0.000665799	0.739449	0.999999	0.00068757	-0.00293555	0.110259	0.268508	0.268508	FALSE	0.824911	FALSE	0.824329	FALSE	0.963236	FALSE	0.809739	FALSE		FALSE	0.853055	0.824239	FALSE	0.981899	FALSE		FALSE	0.9874
17373	Q9UPV9	TRAK1	trafficking kinesin protein 1	[u'NM_014965']	3	42132962	42265226			chr3:41952822T>C (rs188362312)	4.61361e-06	FALSE	chr3:42242363A>G (rs137919210)	0.0965123	FALSE	0.988537	0.0495313	0.00126101	0.303735	1	0.00140565	-0.00223844	0.211759	0.268705	0.268705	FALSE	0.825357	FALSE	0.824775	FALSE	0.807353	FALSE	0.913486	FALSE	0.909617	FALSE	0.853063	0.870044	FALSE	0.98757	FALSE	0.99695	FALSE	0.991627
5369	P56377	AP1S2	adaptor related protein complex 1 sigma 2 subunit	[u'NM_003916']	X	15845451	15870647			chrX:15534342C>T (rs765985964)	0.00553953	FALSE	chrX:15870536C>T (rs200944886)	0.053766	FALSE	0.999831	0.00750402	0.00354197	0.105207	0.999965	0.00276943	0.0014139	0.431204	0.268746	0.268746	FALSE	0.825357	FALSE	0.824775	FALSE	0.605801	FALSE	0.978861	FALSE	0.909617	FALSE	0.853063	0.106051	FALSE	0.614913	FALSE	0.747407	FALSE	0.65795
96	A1XBS5	FAM92A	family with sequence similarity 92 member A	[u'NM_145269']	8	94712876	94740522			chr8:94396429G>A (rs11779394)	0.00102549	FALSE	chr8:94740455A>G (rs533013204)	0.0606536	FALSE	0.885302	0.209598	-0.00205165	0.268923	0.99444	0.045207	0.00153073	0.36448	0.268797	0.268797	FALSE	0.825372	FALSE	0.824789	FALSE	0.783403	FALSE	0.968738	FALSE	0.909617	FALSE	0.853063	0.371471	FALSE	0.845968	FALSE	0.930016	FALSE	0.867578
17309	Q9UNL2	SSR3	signal sequence receptor subunit 3	[u'NM_007107']	3	156260995	156272878			chr3:156058698A>G (rs73873316)	0.000192725	FALSE	chr3:156272878T>C (rs572015261)	0.195686	FALSE	0.999785	0.0079184	0.00269223	0.12799	1	5.61236e-06	-0.00111785	0.569075	0.26893	0.26893	FALSE	0.825488	FALSE	0.824904	FALSE	0.640438	FALSE	0.989972	FALSE	0.909617	FALSE	0.853063	0.430893	FALSE	0.87272	FALSE	0.938865	FALSE	0.890923
5212	P53677	AP3M2	adaptor related protein complex 3 mu 2 subunit	[u'NM_001134296']	8	42012206	42026576			chr8:41555077C>T (rs2241897)	0.00154654	FALSE	chr8:42023028C>G (rs546241833)	0.139871	FALSE	0.996127	0.0489536	0.00136321	0.510844	1	0.00108616	-0.00281435	0.128571	0.268982	0.268982	FALSE	0.825488	FALSE	0.824904	FALSE	0.901991	FALSE	0.831585	FALSE	0.909617	FALSE	0.853063	0.510964	FALSE	0.902718	FALSE	0.95312	FALSE	0.918106
7293	Q16280	CNGA2	cyclic nucleotide gated channel alpha 2	[u'NM_005140']	X	150906956	150912967			chrX:150844566A>G (rs181234241)	3.51973e-06	FALSE	chrX:150908060G>C (rs371038847)	0.0133703	FALSE	0.771886	0.350983	0.00476791	0.196153	0.924701	0.220845	-0.00521765	0.955891	0.269002	0.269002	FALSE	0.825488	FALSE	0.824904	FALSE	0.717944	FALSE	0.998443	FALSE	0.909617	FALSE	0.853063	0.182457	FALSE	0.719358	FALSE	0.828237	FALSE	0.752966
7573	Q30KP9	DEFB135	defensin beta 135	[u'NM_001033017']	8	11839830	11842096		0	chr8:11455262G>A (rs34876360)	1.2037e-05	FALSE	chr8:11839887C>T (rs199632993)	0.00537694	FALSE	0.997808	0.0267698	-0.00263757	0.164541	1	0.000373361	-0.00152086	0.381294	0.26902	0.26902	FALSE	0.825488	FALSE	0.824904	FALSE	0.681199	FALSE	0.970756	FALSE	0.909617	FALSE	0.853063	0.0782206	FALSE	0.550134	FALSE	0.688138	FALSE	0.594683
3783	P22001	KCNA3	potassium voltage-gated channel subfamily A member 3	[u'NM_002232']	1	111215707	111217431			chr1:111016389T>C (rs74117669)	0.000326669	FALSE	chr1:111217394G>T (rs765624468)	0.0458698	FALSE	0.979989	0.0753926	0.000741715	0.541498	1.00003	0.00405986	-0.00300754	0.127	0.269183	0.269183	FALSE	0.825628	FALSE	0.825036	FALSE	0.912423	FALSE	0.831585	FALSE	0.909617	FALSE	0.853063	0.590678	FALSE	0.927152	FALSE	0.965477	FALSE	0.939418
11746	Q8NH04	OR2T27	olfactory receptor family 2 subfamily T member 27	[u'NM_001001824']	1	248813235	248814185			chr1:248570283A>T (rs200464446)	3.43968e-24	TRUE	chr1:248813650CAGA>C (1:248813650_CAGA_C)	0.00577595	FALSE	0.372294	0.178981	0.00249737	0.20013	0.678687	0.177379	-0.0031024	0.114857	0.269193	0.269193	FALSE	0.825628	FALSE	0.825036	FALSE	0.724171	FALSE	0.816879	FALSE		FALSE	0.853063	0.379724	FALSE	0.849856	FALSE		FALSE	0.871382
1946	O76027	ANXA9	annexin A9	[u'NM_003568']	1	150955582	150967795			chr1:151112158C>T (rs117254261)	8.72295e-55	TRUE	chr1:150967052G>T (rs137953614)	0.000367671	FALSE	0.77197	0.33605	0.000685379	0.764888	0.944729	0.174115	0.00232896	0.171292	0.269303	0.269303	FALSE	0.825628	FALSE	0.825036	FALSE	0.964814	FALSE	0.882929	FALSE		FALSE	0.853063	0.0433161	FALSE	0.439767	FALSE		FALSE	0.493
8303	Q5T754	LCE1F	late cornified envelope 1F	[u'NM_178354']	1	152748848	152749201			chr1:152275357T>C (rs200277568)	3.09072e-19	TRUE	chr1:152749173G>C (rs569309197)	0.0611437	FALSE	0.627704	0.374032	0.000818571	0.58346	0.970914	0.126895	-0.00245653	0.164043	0.269523	0.269523	FALSE	0.825628	FALSE	0.825036	FALSE	0.925946	FALSE	0.877554	FALSE		FALSE	0.853063	0.644323	FALSE	0.943364	FALSE		FALSE	0.954109
6661	Q13542	EIF4EBP2	eukaryotic translation initiation factor 4E binding protein 2	[u'NM_004096']	10	72164158	72181500			chr10:72360656C>T (Affx-92040079)	5.59978e-69	TRUE	chr10:72164174G>A (rs199798164)	0.183047	FALSE	0.998348	0.0186076	0.00230866	0.114624	1	0.000106779	0.000665991	0.674313	0.269582	0.269582	FALSE	0.825628	FALSE	0.825036	FALSE	0.620961	FALSE	0.997402	FALSE		FALSE	0.853063	0.149375	FALSE	0.680249	FALSE		FALSE	0.717148
15263	Q9H5X1	FAM96A	family with sequence similarity 96 member A	[u'NM_032231']	15	64365133	64385967			chr15:64498142T>C (rs28660179)	1.55934e-10	TRUE	chr15:64365133G>C (rs199691769)	0.0043438	FALSE	0.998895	0.0287759	0.00245174	0.105723	0.999998	0.00115704	0.000173789	0.992819	0.269652	0.269652	FALSE	0.825628	FALSE	0.825036	FALSE	0.606449	FALSE	0.998443	FALSE		FALSE	0.853063	0.0968104	FALSE	0.595516	FALSE		FALSE	0.639435
3428	P15313	ATP6V1B1	ATPase H+ transporting V1 subunit B1	[u'NM_001692']	2	71163085	71192248			chr2:71187119AC>A (Affx-89016682)	3.46283e-07	TRUE	chr2:71190308A>G (rs201556073)	0.00477503	FALSE	0.261424	0.397094	-0.00257332	0.139808	0.753026	0.386206	-0.00229066	0.229256	0.269659	0.269659	FALSE	0.825628	FALSE	0.825036	FALSE	0.654486	FALSE	0.922281	FALSE		FALSE	0.853063	0.810002	FALSE	0.979457	FALSE		FALSE	0.985491
15172	Q9H3U7	SMOC2	SPARC related modular calcium binding 2	[u'NM_001166412']	6	168842051	169067115			chr6:169053672G>A (rs560471120)	0.000368517	FALSE	chr6:169053672G>A (rs560471120)	0.000368517	FALSE	0.990546	0.0466533	0.00287472	0.130161	0.999989	0.00162856	0.00109209	0.52982	0.269694	0.269694	FALSE	0.825628	FALSE	0.825036	FALSE	0.641792	FALSE	0.988966	FALSE	0.909617	FALSE	0.853063	0.0685668	FALSE	0.52978	FALSE	0.667897	FALSE	0.57666
3734	P20962	PTMS	parathymosin	[u'NM_002824']	12	6875872	6879605			chr12:6756180T>C (Affx-80244442)	5.21619e-13	TRUE	chr12:6879560T>G (rs139510325)	0.115044	FALSE	0.999796	0.00705942	0.00275202	0.111171	1	7.90627e-07	3.36757e-07	0.77096	0.269732	0.269732	FALSE	0.825628	FALSE	0.825036	FALSE	0.617824	FALSE	0.997402	FALSE		FALSE	0.853063	0.110103	FALSE	0.623231	FALSE		FALSE	0.666523
14248	Q9BSA9	TMEM175	transmembrane protein 175	[u'NM_032326']	4	941528	952281			chr4:952193T>G (rs559908608)	1.9261e-17	TRUE	chr4:952193T>G (rs559908608)	1.9261e-17	TRUE	0.601525	0.395855	-0.00267732	0.116494	0.972587	0.143231	0.000194716	0.94619	0.26976	0.26976	FALSE	0.825628	FALSE	0.825036	FALSE	0.623645	FALSE	0.997875	FALSE		FALSE		0.084865	FALSE	0.568411	FALSE		FALSE
12511	Q92552	MRPS27	mitochondrial ribosomal protein S27	[u'NM_015084']	5	71516739	71616048			chr5:71741381A>G (rs7729012)	2.66018e-13	TRUE	chr5:71528272T>G (rs11557155)	4.40964e-06	FALSE	0.402201	0.426488	-0.00238122	0.33033	0.862898	0.31526	0.00110565	0.359495	0.269776	0.269776	FALSE	0.825628	FALSE	0.825036	FALSE	0.825584	FALSE	0.968738	FALSE		FALSE	0.853063	0.210591	FALSE	0.746573	FALSE		FALSE	0.778756
5742	P63220	RPS21	ribosomal protein S21	[u'NM_001024']	20	60962395	60963519			chr20:60503418G>A (rs148280160)	1.80474e-27	TRUE	chr20:60963413G>A (rs568114741)	0.204384	FALSE	0.998948	0.0210458	0.00252772	0.142095	1	6.43178e-05	0.00147144	0.476693	0.269928	0.269928	FALSE	0.825628	FALSE	0.825036	FALSE	0.65566	FALSE	0.986887	FALSE		FALSE	0.853063	0.3957	FALSE	0.858394	FALSE		FALSE	0.879003
1784	O75489	NDUFS3	NADH:ubiquinone oxidoreductase core subunit S3	[u'NM_004551']	11	47600644	47606030			chr11:47387599C>T (rs935914)	4.94381e-15	TRUE	chr11:47605987A>G (rs201167810)	0.0371649	FALSE	0.993497	0.0518009	0.00273705	0.113733	0.999997	0.00180138	0.000714047	0.657944	0.269952	0.269952	FALSE	0.825628	FALSE	0.825036	FALSE	0.62077	FALSE	0.997402	FALSE		FALSE	0.853063	0.383825	FALSE	0.852558	FALSE		FALSE	0.873868
14744	Q9BZQ4	NMNAT2	nicotinamide nucleotide adenylyltransferase 2	[u'NM_015039']	1	183221779	183387402			chr1:182934755A>G (rs34685369)	0.000191578	FALSE	chr1:183262875T>C (rs567075118)	0.0777019	FALSE	0.825827	0.167695	0.00268144	0.107144	0.985494	0.0475964	0.00069536	0.60932	0.270018	0.270018	FALSE	0.825628	FALSE	0.825036	FALSE	0.608142	FALSE	0.993837	FALSE	0.909617	FALSE	0.853063	0.102195	FALSE	0.606606	FALSE	0.736701	FALSE	0.650121
8500	Q5VWN6	FAM208B	family with sequence similarity 208 member B	[u'NM_017782']	10	5762606	5804992			chr10:6101713T>C (rs3118470)	2.14318e-05	FALSE	chr10:5804529T>A (rs556294896)	0.00300933	FALSE	0.593111	0.0966778	0.00226235	0.245599	0.938616	0.060924	0.00197104	0.323627	0.270035	0.270035	FALSE	0.825628	FALSE	0.825036	FALSE	0.763948	FALSE	0.958532	FALSE	0.909617	FALSE	0.853063	0.439367	FALSE	0.876722	FALSE	0.940536	FALSE	0.894115
11246	Q8NA58	PNLDC1	PARN like, ribonuclease domain containing 1	[u'NM_173516']	6	160221761	160241546			chr6:160218521C>T (rs142227430)	8.05708e-05	FALSE	chr6:160232783A>G (rs202162395)	0.00900209	FALSE	0.982288	0.0968091	0.00262655	0.234889	0.999986	0.00326962	-0.00201976	0.295713	0.270133	0.270133	FALSE	0.825628	FALSE	0.825036	FALSE	0.756256	FALSE	0.951789	FALSE	0.909617	FALSE	0.853063	0.0286347	FALSE	0.371867	FALSE	0.551267	FALSE	0.430718
15325	Q9H720	CWH43	cell wall biogenesis 43 C-terminal homolog	[u'NM_025087']	4	48988447	49063904			chr4:49061604G>A (rs55688634)	0.00127427	FALSE	chr4:49063872C>A (rs1051447)	0.0031503	FALSE	0.479922	0.189382	0.00310051	0.108933	0.854043	0.165677	0.00178926	0.431011	0.270134	0.270134	FALSE	0.825628	FALSE	0.825036	FALSE	0.613735	FALSE	0.978861	FALSE	0.909617	FALSE	0.853063	0.739668	FALSE	0.962521	FALSE	0.987058	FALSE	0.970323
16315	Q9NY65	TUBA8	tubulin alpha 8	[u'NM_018943']	22	18593632	18613900			chr22:18211205T>C (rs9967)	1.41106e-09	TRUE	chr22:18609541C>T (rs773585722)	0.113283	FALSE	0.980779	0.0964874	0.00115208	0.471226	0.999942	0.0054602	0.00252157	0.134938	0.270277	0.270277	FALSE	0.825628	FALSE	0.825036	FALSE	0.886848	FALSE	0.838722	FALSE		FALSE	0.853063	0.596768	FALSE	0.927233	FALSE		FALSE	0.939418
11390	Q8ND61	C3orf20	chromosome 3 open reading frame 20	[u'NM_032137']	3	14724221	14814379			chr3:14862082G>A (rs762771281)	1.81041e-07	TRUE	chr3:14725808C>T (rs544401239)	5.87735e-05	FALSE	0.628986	0.216304	-0.00300104	0.172023	1.0074	0.0632486	0.00159664	0.37001	0.2703	0.2703	FALSE	0.825628	FALSE	0.825036	FALSE	0.689738	FALSE	0.968738	FALSE		FALSE	0.853063	0.0112505	FALSE	0.245708	FALSE		FALSE	0.305755
16721	Q9UBT2	UBA2	ubiquitin like modifier activating enzyme 2	[u'NM_005499']	19	34919338	34960123			chr19:35434969G>A (rs188657488)	0.00432638	FALSE	chr19:34942921C>T (rs375062800)	0.079066	FALSE	0.946652	0.19453	-0.00238695	0.120353	0.999807	0.0119601	-0.000914539	0.584781	0.270337	0.270337	FALSE	0.825628	FALSE	0.825036	FALSE	0.631217	FALSE	0.989972	FALSE	0.909617	FALSE	0.853063	0.103797	FALSE	0.609028	FALSE	0.740321	FALSE	0.652278
15086	Q9H2J1	ARRDC1-AS1	ARRDC1 antisense RNA 1	[u'NR_122035']	9	140510124	140510651			chr9:140069705T>C (9:140069705_T_C)	6.86752e-05	FALSE	chr9:140510183C>T (9:140510183_C_T)	0.208623	FALSE	0.992998	0.0435765	0.000306006	0.848651	0.999999	0.000943479	-0.00265442	0.108714	0.27037	0.27037	FALSE	0.825628	FALSE	0.825036	FALSE	0.9772	FALSE	0.805805	FALSE	0.909617	FALSE	0.853063	0.991546	FALSE	1	FALSE	1	FALSE	1
4408	P35749	MYH11	myosin heavy chain 11	[u'NM_001040113']	16	15797851	15932109			chr16:16205377A>G (rs374082594)	0.000101789	FALSE	chr16:15844182C>T (rs201991156)	0.00190522	FALSE	0.940114	0.0573425	-0.00324827	0.135916	0.996845	0.013837	-0.00145095	0.484455	0.270384	0.270384	FALSE	0.825628	FALSE	0.825036	FALSE	0.65016	FALSE	0.987381	FALSE	0.909617	FALSE	0.853063	0.285813	FALSE	0.800195	FALSE	0.888524	FALSE	0.826202
6430	Q12906	ILF3	interleukin enhancer binding factor 3	[u'NM_001137673']	19	10781282	10799985			chr19:11221413C>G (Affx-89009730)	2.33923e-15	TRUE	chr19:10799321T>C (rs201547365)	0.0751847	FALSE	0.897266	0.157024	-0.0006965	0.717569	0.995575	0.0275435	-0.00285378	0.108091	0.270393	0.270393	FALSE	0.825628	FALSE	0.825036	FALSE	0.958173	FALSE	0.804146	FALSE		FALSE	0.853063	0.958711	FALSE	1	FALSE		FALSE	1
5410	P57057	SLC37A1	solute carrier family 37 member 1	[u'NM_001320537']	21	43938565	44000467			chr21:43546483C>T (rs147787707)	2.53787e-12	TRUE	chr21:43985958A>T (rs117821416)	0.0339513	FALSE	0.777885	0.0840238	0.00304435	0.106799	0.896876	0.049702	-0.00119124	0.758608	0.27041	0.27041	FALSE	0.825628	FALSE	0.825036	FALSE	0.607927	FALSE	0.997402	FALSE		FALSE	0.853063	0.108407	FALSE	0.620221	FALSE		FALSE	0.663439
11334	Q8NC44	FAM134A	family with sequence similarity 134 member A	[u'NM_024293']	2	220043075	220047348			chr2:220366724C>T (rs565848757)	3.76201e-27	TRUE	chr2:220046975C>A (rs3731900)	0.0309959	FALSE	0.843653	0.102859	0.00191973	0.232479	0.975662	0.0352991	0.00175178	0.43359	0.270465	0.270465	FALSE	0.825628	FALSE	0.825036	FALSE	0.754508	FALSE	0.979954	FALSE		FALSE	0.853063	0.557963	FALSE	0.917664	FALSE		FALSE	0.931756
9661	Q7L5Y1	ENOSF1	enolase superfamily member 1	[u'NM_017512']	18	674308	712587			chr18:214849T>C (rs201737592)	8.56406e-07	FALSE	chr18:690601G>C (rs569757909)	0.000561408	FALSE	0.368178	0.433203	0.00173209	0.608979	0.874795	0.30971	0.00360674	0.105928	0.270538	0.270538	FALSE	0.825628	FALSE	0.825036	FALSE	0.931405	FALSE	0.802277	FALSE	0.909617	FALSE	0.853063	0.482547	FALSE	0.893751	FALSE	0.950409	FALSE	0.910049
3907	P24386	CHM	CHM, Rab escort protein 1	[u'NM_000390']	X	85119638	85302536			chrX:84940773A>G (rs73629396)	0.00100172	FALSE	chrX:85211347G>A (rs200321098)	0.0055995	FALSE	0.988631	0.0551276	-0.00114931	0.258039	0.997755	0.0200163	-0.00172291	0.732733	0.270557	0.270557	FALSE	0.825628	FALSE	0.825036	FALSE	0.775358	FALSE	0.997402	FALSE	0.909617	FALSE	0.853063	0.292414	FALSE	0.803358	FALSE	0.891615	FALSE	0.828568
15548	Q9HBH7	BEX1	brain expressed X-linked 1	[u'NM_018476']	X	102317828	102318202			chrX:101960833G>A (rs5987626)	0.00226467	FALSE	chrX:102318099G>A (rs140998909)	0.284636	FALSE	0.9979	0.024719	0.00145837	0.546217	0.999477	0.0110239	0.00151956	0.113951	0.270676	0.270676	FALSE	0.825628	FALSE	0.825036	FALSE	0.91413	FALSE	0.815062	FALSE	0.909617	FALSE	0.853063	0.501079	FALSE	0.90017	FALSE	0.952749	FALSE	0.915646
7263	Q15847	ADIRF	adipogenesis regulatory factor	[u'NM_006829']	10	88728302	88730336			chr10:88419119G>A (rs143017128)	9.04331e-15	TRUE	chr10:88729968G>A (rs201187335)	0.0306269	FALSE	0.999822	0.00564194	0.000181545	0.868207	1	8.68702e-06	-0.00298549	0.112906	0.270753	0.270753	FALSE	0.825628	FALSE	0.825036	FALSE	0.981165	FALSE	0.812244	FALSE		FALSE	0.853063	0.924331	FALSE	0.996147	FALSE		FALSE	0.999003
1481	O60381	HBP1	HMG-box transcription factor 1	[u'NM_012257']	7	106820339	106841873			chr7:106372219C>G (rs342293)	6.32624e-10	TRUE	chr7:106827044A>G (rs200111419)	0.0462334	FALSE	0.544127	0.466232	-0.00231073	0.114782	0.91651	0.23857	-0.000450782	0.755548	0.270791	0.270791	FALSE	0.825628	FALSE	0.825036	FALSE	0.621013	FALSE	0.997402	FALSE		FALSE	0.853063	0.725203	FALSE	0.959285	FALSE		FALSE	0.967072
10775	Q8N187	CARF	calcium responsive transcription factor	[u'NM_001104586']	2	203806626	203848344			chr2:203817321C>T (rs192573972)	2.0979e-06	FALSE	chr2:203817321C>T (rs192573972)	2.0979e-06	FALSE	0.964803	0.0991253	-0.000502028	0.522053	0.999391	0.0100525	0.00260679	0.178402	0.270862	0.270862	FALSE	0.825628	FALSE	0.825036	FALSE	0.908463	FALSE	0.888191	FALSE	0.909617	FALSE	0.853063	0.154553	FALSE	0.685857	FALSE	0.804799	FALSE	0.722524
10220	Q86XL3	ANKLE2	ankyrin repeat and LEM domain containing 2	[u'NM_015114']	12	133303831	133338384		0	chr12:133293885C>A (rs113792943)	4.7172e-19	TRUE	chr12:133304738G>C (rs753680111)	0.00287845	FALSE	0.765613	0.134527	0.00328663	0.115789	0.98141	0.060846	-0.000324154	0.896523	0.270907	0.270907	FALSE	0.825628	FALSE	0.825036	FALSE	0.621949	FALSE	0.997402	FALSE		FALSE	0.853063	0.589129	FALSE	0.926365	FALSE		FALSE	0.939237
6644	Q13503	MED21	mediator complex subunit 21	[u'NM_004264']	12	27175513	27181391			chr12:26834804T>TACTC (rs111626763)	1.32066e-06	FALSE	chr12:27179425C>G (rs199586386)	0.122525	FALSE	0.999425	0.0101222	-0.00196424	0.326986	1	8.59402e-06	0.00168054	0.221908	0.270982	0.270982	FALSE	0.825628	FALSE	0.825036	FALSE	0.823871	FALSE	0.9183	FALSE	0.909617	FALSE	0.853063	0.181208	FALSE	0.718267	FALSE	0.828237	FALSE	0.752384
7298	Q16348	SLC15A2	solute carrier family 15 member 2	[u'NM_021082']	3	121613324	121659851			chr3:121448133C>A (rs776241227)	2.94146e-05	FALSE	chr3:121647874G>A (rs574297654)	0.00302827	FALSE	0.429555	0.344982	-0.0027905	0.11109	0.881934	0.225868	-0.00099774	0.447663	0.270986	0.270986	FALSE	0.825628	FALSE	0.825036	FALSE	0.617824	FALSE	0.983728	FALSE	0.909617	FALSE	0.853063	0.61008	FALSE	0.932123	FALSE	0.96826	FALSE	0.943986
12828	Q96AE7	TTC17	tetratricopeptide repeat domain 17	[u'NM_018259']	11	43380505	43515451			chr11:43142158T>C (rs111288884)	0.00307929	FALSE	chr11:43427400A>G (rs138215339)	0.0414143	FALSE	0.997876	0.0166539	-0.00267401	0.11419	1	0.000359942	-0.000516638	0.694712	0.270993	0.270993	FALSE	0.825628	FALSE	0.825036	FALSE	0.62077	FALSE	0.997402	FALSE	0.909617	FALSE	0.853063	0.164322	FALSE	0.695979	FALSE	0.813058	FALSE	0.731562
12390	Q8WXF1	PSPC1	paraspeckle component 1	[u'NM_001042414']	13	20277318	20356897			chr13:20224257T>C (rs200043793)	3.1429e-20	TRUE	chr13:20279882G>A (rs556798686)	0.0829052	FALSE	0.847828	0.0930764	0.00230525	0.323048	0.98074	0.0341833	-0.000536882	0.474464	0.271015	0.271015	FALSE	0.825628	FALSE	0.825036	FALSE	0.821468	FALSE	0.986359	FALSE		FALSE	0.853063	0.915138	FALSE	0.994442	FALSE		FALSE	0.997273
10268	Q86YF9	DZIP1	DAZ interacting zinc finger protein 1	[u'NM_014934']	13	96234491	96294283			chr13:96739784G>A (rs540213)	1.1164e-05	FALSE	chr13:96241445T>A (rs34303958)	0.000404845	FALSE	0.935978	0.0657077	0.000180446	0.795617	0.995795	0.0129695	-0.00265806	0.1127	0.271081	0.271081	FALSE	0.825628	FALSE	0.825036	FALSE	0.968372	FALSE	0.812205	FALSE	0.909617	FALSE	0.853063	0.068939	FALSE	0.530435	FALSE	0.667897	FALSE	0.577054
3995	P26599	PTBP1	polypyrimidine tract binding protein 1	[u'NM_002819']	19	797498	810823		0	chr19:1004740T>C (rs2240157)	8.58618e-11	TRUE	chr19:805158C>T (rs147259741)	0.067569	FALSE	0.996584	0.0378065	-3.00256e-05	0.894918	1	0.000899557	0.00292	0.108007	0.271087	0.271087	FALSE	0.825628	FALSE	0.825036	FALSE	0.983367	FALSE	0.804146	FALSE		FALSE	0.853063	0.115567	FALSE	0.633977	FALSE		FALSE	0.676558
17044	Q9UK76	HN1	hematological and neurological expressed 1	[u'NM_001002032']	17	73132200	73150492			chr17:72699833T>C (rs10512597)	3.04016e-16	TRUE	chr17:73132255G>A (rs144044643)	0.137093	FALSE	0.968799	0.123182	0.00227872	0.250824	1.0005	0.0135392	-0.0021983	0.169921	0.271167	0.271167	FALSE	0.825628	FALSE	0.825036	FALSE	0.76839	FALSE	0.880957	FALSE		FALSE	0.853063	0.550213	FALSE	0.916576	FALSE		FALSE	0.930984
12405	Q8WXI3	ASB10	ankyrin repeat and SOCS box containing 10	[u'NM_080871']	7	150873202	150884217			chr7:150911145C>T (rs144988836)	0.000107971	FALSE	chr7:150883498G>A (rs104886473)	0.0123493	FALSE	0.874604	0.266811	0.000274027	0.968561	0.998219	0.0371703	-0.00284339	0.109502	0.271197	0.271197	FALSE	0.825628	FALSE	0.825036	FALSE	0.993395	FALSE	0.80788	FALSE	0.909617	FALSE	0.853063	0.148647	FALSE	0.679532	FALSE	0.795454	FALSE	0.716671
14723	Q9BZH6	WDR11	WD repeat domain 11	[u'NM_018117']	10	122610933	122668222			chr10:122649482A>G (rs2289337)	0.00136429	FALSE	chr10:122630739A>G (rs199920020)	0.00472114	FALSE	0.994673	0.0309602	-0.00198048	0.273526	1	0.000376	-0.00176829	0.254623	0.271234	0.271234	FALSE	0.825628	FALSE	0.825036	FALSE	0.786887	FALSE	0.935614	FALSE	0.909617	FALSE	0.853063	0.14933	FALSE	0.680249	FALSE	0.795454	FALSE	0.717148
11306	Q8NBM8	PCYOX1L	prenylcysteine oxidase 1 like	[u'NM_024028']	5	148737632	148748214			chr5:148341967C>T (rs10067167)	3.12468e-06	FALSE	chr5:148743614G>A (rs35456382)	0.0357426	FALSE	0.708669	0.297886	0.00107337	0.599786	0.98015	0.0929186	-0.00247591	0.172188	0.271264	0.271264	FALSE	0.825628	FALSE	0.825036	FALSE	0.929503	FALSE	0.883316	FALSE	0.909617	FALSE	0.853063	0.424659	FALSE	0.86963	FALSE	0.937396	FALSE	0.888076
3993	P26572	MGAT1	mannosyl (alpha-1,3-)-glycoprotein beta-1,2-N-acetylglucosaminyltransferase	[u'NM_001114618']	5	180218637	180219971			chr5:180687517C>T (rs142657741)	2.27843e-11	TRUE	chr5:180219827T>G (rs201892739)	0.0830735	FALSE	0.200014	0.214435	-0.00143189	0.247398	0.595439	0.377446	0.00192828	0.449967	0.271281	0.271281	FALSE	0.825628	FALSE	0.825036	FALSE	0.765988	FALSE	0.983965	FALSE		FALSE	0.853063	0.635407	FALSE	0.939912	FALSE		FALSE	0.95074
8197	Q5SYB0	FRMPD1	FERM and PDZ domain containing 1	[u'NM_014907']	9	37692639	37746763			chr9:38215336C>CT (Affx-33748493)	7.10445e-06	FALSE	chr9:37744443G>A (rs140582498)	0.0202903	FALSE	0.863561	0.172375	-0.0025224	0.148427	1.00323	0.0289235	-0.000628791	0.644413	0.271364	0.271364	FALSE	0.825628	FALSE	0.825036	FALSE	0.665231	FALSE	0.997402	FALSE	0.909617	FALSE	0.853063	0.771307	FALSE	0.9707	FALSE	0.992246	FALSE	0.978142
10938	Q8N4K4	RPRML	reprimo like	[u'NM_203400']	17	45056014	45056373			chr17:44617567A>G (rs368292048)	3.09554e-25	TRUE	chr17:45056301G>T (rs79497126)	0.145749	FALSE	0.905939	0.184965	-0.00253495	0.124839	0.996145	0.0354853	-0.00129406	0.410012	0.271374	0.271374	FALSE	0.825628	FALSE	0.825036	FALSE	0.63561	FALSE	0.974555	FALSE		FALSE	0.853063	0.109546	FALSE	0.621759	FALSE		FALSE	0.664999
3397	P14866	HNRNPL	heterogeneous nuclear ribonucleoprotein L	[u'NM_001005335']	19	39327365	39340606			chr19:38954120G>A (Affx-89009321)	1.39269e-08	TRUE	chr19:39331195G>T (rs147384264)	0.0141414	FALSE	0.99941	0.00903971	0.00121673	0.485943	1	2.95159e-05	-0.00224406	0.137511	0.271383	0.271383	FALSE	0.825628	FALSE	0.825036	FALSE	0.892748	FALSE	0.841772	FALSE		FALSE	0.853063	0.979302	FALSE	1	FALSE		FALSE	1
4300	P33947	KDELR2	KDEL endoplasmic reticulum protein retention receptor 2	[u'NM_001100603']	7	6502775	6523688		0	chr7:6026688T>C (rs115670442)	1.27579e-76	TRUE	chr7:6509360G>A (rs570289997)	0.0926721	FALSE	0.998125	0.0338023	0.00290213	0.109965	0.999999	0.000211192	0.000510217	0.743039	0.271389	0.271389	FALSE	0.825628	FALSE	0.825036	FALSE	0.615716	FALSE	0.997402	FALSE		FALSE	0.853063	0.129044	FALSE	0.657304	FALSE		FALSE	0.697781
4959	P49917	LIG4	DNA ligase 4	[u'NM_002312']	13	108860884	108863616			chr13:108993494A>G (rs12874404)	2.80396e-07	TRUE	chr13:108861704A>G (rs372158210)	0.0316101	FALSE	0.911807	0.143135	0.000438866	0.89684	1.00081	0.0185241	0.00298169	0.107485	0.271406	0.271406	FALSE	0.825628	FALSE	0.825036	FALSE	0.983367	FALSE	0.803478	FALSE		FALSE	0.853063	0.659889	FALSE	0.946686	FALSE		FALSE	0.957148
7364	Q16637			[u'NM_000344', u'NM_017411']	5	70220931	70247815			chr5:70256200G>A (Affx-26906918)	0.000261136	FALSE	chr5:70247798T>A (rs187925143)	0.769463	FALSE	0.999933	0.0044862	0.000495212	0.884826	1	9.01296e-10	0.00262255	0.106329	0.271438	0.271438	FALSE	0.825628	FALSE	0.825036	FALSE	0.983107	FALSE	0.802728	FALSE	0.909617	FALSE	0.853063	0.884826	FALSE	0.990089	FALSE	0.99844	FALSE	0.993793
1663	O75127	PTCD1	pentatricopeptide repeat domain 1	[u'NM_015545']	7	99017593	99032865		0	chr7:98580932G>A (rs537483764)	3.36881e-09	TRUE	chr7:99022752A>G (rs148440637)	0.00800433	FALSE	0.940876	0.155836	-0.00103694	0.655107	0.999747	0.0154229	-0.00283939	0.11372	0.271512	0.271512	FALSE	0.825628	FALSE	0.825036	FALSE	0.944759	FALSE	0.815062	FALSE		FALSE	0.853063	0.668128	FALSE	0.9482	FALSE		FALSE	0.958445
3599	P18507	GABRG2	gamma-aminobutyric acid type A receptor gamma2 subunit	[u'NM_000816']	5	161495006	161580371			chr5:161361052C>T (rs1119670)	0.000202331	FALSE	chr5:161495029C>A (rs183259247)	0.221282	FALSE	0.999605	0.0120424	-0.00246261	0.123673	1	7.78859e-05	-0.00106928	0.551364	0.271522	0.271522	FALSE	0.825628	FALSE	0.825036	FALSE	0.634796	FALSE	0.988966	FALSE	0.909617	FALSE	0.853063	0.167432	FALSE	0.700506	FALSE	0.818046	FALSE	0.735904
5856	P81277	PRLH	prolactin releasing hormone	[u'NM_015893']	2	238475217	238475815			chr2:238657848C>T (rs200873733)	1.96851e-22	TRUE	chr2:238475759C>T (rs139168075)	0.162595	FALSE	0.998769	0.019113	0.000869165	0.821183	1	3.89406e-05	0.00273052	0.111432	0.271536	0.271536	FALSE	0.825628	FALSE	0.825036	FALSE	0.972467	FALSE	0.810681	FALSE		FALSE	0.853063	0.626301	FALSE	0.93702	FALSE		FALSE	0.947786
14677	Q9BYU5	KRTAP2-1	keratin associated protein 2-1	[u'NM_001123387']	17	39203136	39203519			chr17:39471782A>G (rs542247694)	1.09272e-12	TRUE	chr17:39203345G>A (rs202001348)	0.0379025	FALSE	0.770776	0.331054	0.00235764	0.127558	1.00029	0.0711708	0.00075088	0.602844	0.271564	0.271564	FALSE	0.825628	FALSE	0.825036	FALSE	0.640427	FALSE	0.993666	FALSE		FALSE	0.853063	0.0517753	FALSE	0.478914	FALSE		FALSE	0.531109
14730	Q9BZJ7	GPR62	G protein-coupled receptor 62	[u'NM_080865']	3	51989669	51990772			chr3:52263954C>T (rs547826086)	3.78753e-192	TRUE	chr3:51990605G>C (rs323871)	0.170987	FALSE	0.395712	0.0120445	0.00280617	0.133474	0.624872	0.0521316	-0.000956636	0.559523	0.271693	0.271693	FALSE	0.825628	FALSE	0.825036	FALSE	0.647661	FALSE	0.98944	FALSE		FALSE	0.853063	0.52322	FALSE	0.908455	FALSE		FALSE	0.923676
10373	Q8IV76	PASD1	PAS domain containing repressor 1	[u'NM_173493']	X	150770026	150844612			chrX:150844566A>G (rs181234241)	3.51973e-06	FALSE	chrX:150844566A>G (rs181234241)	3.51973e-06	FALSE	0.928062	0.14479	0.00215463	0.81386	0.982367	0.0804743	-0.00571563	0.145687	0.271729	0.271729	FALSE	0.825628	FALSE	0.825036	FALSE	0.972275	FALSE	0.851212	FALSE	0.909617	FALSE	0.853063	0.285327	FALSE	0.799886	FALSE	0.888291	FALSE	0.825572
10053	Q86UU0	BCL9L	B-cell CLL/lymphoma 9 like	[u'NM_182557']	11	118769127	118780648			chr11:118971106T>C (rs28934876)	0	TRUE	chr11:118772328C>T (rs563843924)	0.00834065	FALSE	0.979893	0.0819258	0.0018937	0.191156	1.00079	0.00643874	4.45719e-05	0.971645	0.271757	0.271757	FALSE	0.825628	FALSE	0.825036	FALSE	0.711236	FALSE	0.998443	FALSE		FALSE	0.853063	0.947452	FALSE	1	FALSE		FALSE	1
91	A1L453	PRSS38	protease, serine 38	[u'NM_183062']	1	228003418	228033906			chr1:228005040G>A (rs140162269)	2.74107e-75	TRUE	chr1:228005040G>A (rs140162269)	2.74107e-75	TRUE	0.357365	0.184554	0.00167201	0.249419	0.805309	0.190006	-0.00292388	0.130945	0.271763	0.271763	FALSE	0.825628	FALSE	0.825036	FALSE	0.767786	FALSE	0.83402	FALSE		FALSE		0.759742	FALSE	0.96753	FALSE		FALSE
8966	Q6P4D5	FAM122C	family with sequence similarity 122C	[u'NM_138819']	X	133941629	133988263			chrX:133827868G>A (rs11096402)	1.18761e-05	FALSE	chrX:133948814G>A (rs200308999)	0.00370578	FALSE	0.0067481	0.081788	0.0021335	0.648434	0.0195337	0.136792	-0.00215324	0.331064	0.271826	0.271826	FALSE	0.825628	FALSE	0.825036	FALSE	0.94333	FALSE	0.958865	FALSE	0.909617	FALSE	0.853063	0.874059	FALSE	0.987993	FALSE	0.99695	FALSE	0.991766
8974	Q6P531	GGT6	gamma-glutamyltransferase 6	[u'NM_153338']	17	4461313	4463816			chr17:4837131C>T (rs139921368)	8.36136e-13	TRUE	chr17:4461642C>T (rs201955388)	0.0124042	FALSE	0.515075	0.170362	-0.000155991	0.95553	0.87843	0.136847	-0.00174718	0.21514	0.271835	0.271835	FALSE	0.825628	FALSE	0.825036	FALSE	0.991318	FALSE	0.914161	FALSE		FALSE	0.853063	0.973118	FALSE	1	FALSE		FALSE	1
14156	Q9BQI6	SLF1	SMC5-SMC6 complex localization factor 1	[u'NM_032290']	5	93964516	94031014			chr5:94207063C>T (rs145448158)	5.50111e-18	TRUE	chr5:93990446T>C (rs577084421)	0.0217451	FALSE	0.816944	0.184776	-0.000521284	0.569688	0.990427	0.0461433	0.00265689	0.1653	0.271887	0.271887	FALSE	0.825628	FALSE	0.825036	FALSE	0.922118	FALSE	0.877693	FALSE		FALSE	0.853063	0.905932	FALSE	0.993469	FALSE		FALSE	0.996609
3291	P12882	MYH1	myosin heavy chain 1	[u'NM_005963']	17	10395736	10419959			chr17:10599056ACT>A (Affx-80285485)	3.12509e-11	TRUE	chr17:10401218G>A (rs367994781)	0.00585097	FALSE	0.918157	0.173669	-0.000527833	0.66122	0.999688	0.0141185	-0.0029337	0.114648	0.271894	0.271894	FALSE	0.825628	FALSE	0.825036	FALSE	0.945487	FALSE	0.816879	FALSE		FALSE	0.853063	0.141814	FALSE	0.671332	FALSE		FALSE	0.709863
10753	Q8N135	LGI4	leucine rich repeat LGI family member 4	[u'NM_139284']	19	35616100	35625584			chr19:35512685G>A (rs200473202)	2.67437e-10	TRUE	chr19:35616117C>T (rs200051494)	0.0949694	FALSE	0.99268	0.0648645	0.0025366	0.138339	1.00001	0.000459223	-0.00146678	0.46829	0.27197	0.27197	FALSE	0.825628	FALSE	0.825036	FALSE	0.652652	FALSE	0.98532	FALSE		FALSE	0.853063	0.575208	FALSE	0.922933	FALSE		FALSE	0.936349
5785	P78334	GABRE	gamma-aminobutyric acid type A receptor epsilon subunit	[u'NM_004961', u'NM_021990', u'NM_021984']	X	151123176	151143097			chrX:150844566A>G (rs181234241)	3.51973e-06	FALSE	chrX:151131055CGTT>C (X:151131055_CGTT_C)	0.0129355	FALSE	0.615757	0.199328	0.00553118	0.71796	0.818903	0.165025	-0.00616875	0.297652	0.271987	0.271987	FALSE	0.825628	FALSE	0.825036	FALSE	0.958173	FALSE	0.951903	FALSE	0.909617	FALSE	0.853063	0.397957	FALSE	0.860139	FALSE	0.93597	FALSE	0.880437
2797	P07355	ANXA2	annexin A2	[u'NM_001002857']	15	60639832	60678274			chr15:60878804G>A (rs76263497)	0.000477668	FALSE	chr15:60643442T>C (rs142228912)	0.00190427	FALSE	0.798269	0.341365	-0.00163108	0.343572	0.986841	0.0942286	-0.00226462	0.13419	0.272029	0.272029	FALSE	0.825628	FALSE	0.825036	FALSE	0.835522	FALSE	0.837439	FALSE	0.909617	FALSE	0.853063	0.00178723	FALSE	0.088582	FALSE	0.262016	FALSE	0.145951
11438	Q8NE62	CHDH	choline dehydrogenase	[u'NM_018397']	3	53851807	53858035			chr3:53464055A>G (rs114718455)	0.000214426	FALSE	chr3:53856527C>G (rs200267672)	0.117165	FALSE	0.263044	0.233375	-0.0012984	0.489529	0.651355	0.359248	0.00257942	0.243044	0.272164	0.272164	FALSE	0.825632	FALSE	0.825038	FALSE	0.893798	FALSE	0.931077	FALSE	0.909617	FALSE	0.853239	0.539253	FALSE	0.912979	FALSE	0.960324	FALSE	0.928196
17925	Q9Y615	ACTL7A	actin like 7A	[u'NM_006687']	9	111624603	111625907			chr9:111637203C>A (rs200524123)	8.83426e-13	TRUE	chr9:111625389G>A (rs555458305)	0.000987705	FALSE	0.947066	0.156564	-0.00222933	0.196687	0.999666	0.0118604	-0.00226053	0.286268	0.272217	0.272217	FALSE	0.825632	FALSE	0.825038	FALSE	0.718458	FALSE	0.94688	FALSE		FALSE	0.853239	0.308977	FALSE	0.811899	FALSE		FALSE	0.83622
9196	Q6UWU4	C6orf89	chromosome 6 open reading frame 89	[u'NM_152734']	6	36867221	36891214			chr6:36638636G>A (Affx-28561763)	7.96861e-07	FALSE	chr6:36887436A>G (rs144031629)	0.0623476	FALSE	0.99177	0.0544788	0.00289279	0.11493	0.999987	0.00185495	-0.000380009	0.782032	0.272339	0.272339	FALSE	0.825632	FALSE	0.825038	FALSE	0.621124	FALSE	0.997402	FALSE	0.909617	FALSE	0.853239	0.505573	FALSE	0.901779	FALSE	0.952914	FALSE	0.917011
4262	P32298	GRK4	G protein-coupled receptor kinase 4	[u'NM_005307']	4	2965798	3042349			chr4:3516501C>T (rs143714310)	3.12983e-11	TRUE	chr4:2965804C>A (rs374639395)	8.40171e-09	TRUE	0.189239	0.234377	0.00292116	0.113791	0.827389	0.295052	0.000627597	0.847831	0.272339	0.272339	FALSE	0.825632	FALSE	0.825038	FALSE	0.62077	FALSE	0.997402	FALSE		FALSE		0.285035	FALSE	0.799886	FALSE		FALSE
8383	Q5TFQ8	SIRPB1	signal regulatory protein beta 1	[u'NM_006065']	20	1579473	1600590		0	chr20:1930704C>T (rs4470399)	9.49677e-09	TRUE	chr20:1600524T>C (rs1535882)	2.97229e-08	TRUE	0.343714	0.226248	-0.00138722	0.38493	0.953768	0.154336	-0.00197364	0.188591	0.272342	0.272342	FALSE	0.825632	FALSE	0.825038	FALSE	0.856115	FALSE	0.898354	FALSE		FALSE		0.0708123	FALSE	0.536748	FALSE		FALSE
15247	Q9H5H4	ZNF768	zinc finger protein 768	[u'NM_024671']	16	30535841	30537734			chr16:30493881T>C (rs11150590)	4.60901e-16	TRUE	chr16:30536737G>A (rs185407031)	0.0108533	FALSE	0.852631	0.110043	0.00104794	0.337801	0.977475	0.051084	-0.00205613	0.348347	0.272348	0.272348	FALSE	0.825632	FALSE	0.825038	FALSE	0.83079	FALSE	0.965227	FALSE		FALSE	0.853239	0.211826	FALSE	0.747698	FALSE		FALSE	0.779724
1085	O15263			[u'NM_004942', u'NM_001205266']	8	7752235	7754129			chr8:8094763T>C (rs2980437)	9.04851e-05	FALSE	chr8:7752246G>T (rs569181870)	0.0583617	FALSE	0.996189	0.0306821	0.0031857	0.114069	0.999997	0.000893281	-0.000203861	0.833796	0.272399	0.272399	FALSE	0.825632	FALSE	0.825038	FALSE	0.62077	FALSE	0.997402	FALSE	0.909617	FALSE	0.853239	0.110165	FALSE	0.623231	FALSE	0.752073	FALSE	0.666523
119	A2RU54	HMX2	H6 family homeobox 2	[u'XM_370580']	10	124907895	124909636			chr10:124605299G>C (rs35132375)	1.11003e-09	TRUE	chr10:124908160T>C (rs536016585)	0.00162091	FALSE	0.996788	0.039418	0.00264929	0.148853	1	0.000291468	-0.0012653	0.450472	0.272401	0.272401	FALSE	0.825632	FALSE	0.825038	FALSE	0.66599	FALSE	0.983965	FALSE		FALSE	0.853239	0.483917	FALSE	0.893751	FALSE		FALSE	0.910049
9463	Q6ZSS3	ZNF621	zinc finger protein 621	[u'NM_198484']	3	40567332	40574578			chr3:40936831C>T (rs35364139)	0.000676344	FALSE	chr3:40574367T>G (rs370718664)	0.0961886	FALSE	0.998027	0.0288028	-0.00149899	0.460332	1	4.52178e-05	-0.00253975	0.155833	0.272481	0.272481	FALSE	0.825646	FALSE	0.825051	FALSE	0.885992	FALSE	0.8648	FALSE	0.909617	FALSE	0.853239	0.618286	FALSE	0.933907	FALSE	0.968301	FALSE	0.945338
11745	Q8NH03	OR2T3	olfactory receptor family 2 subfamily T member 3	[u'NM_001005495']	1	248636652	248637605			chr1:248570283A>T (rs200464446)	3.43968e-24	TRUE	chr1:248636713G>C (rs148805039)	0.00959459	FALSE	0.662083	0.342459	-0.00173935	0.330942	0.999922	0.07628	-0.00214229	0.18946	0.272539	0.272539	FALSE	0.825646	FALSE	0.825051	FALSE	0.825882	FALSE	0.898354	FALSE		FALSE	0.853239	0.111499	FALSE	0.626017	FALSE		FALSE	0.669275
2288	O95800	GPR75	G protein-coupled receptor 75	[u'NM_006794']	2	54080274	54081893			chr2:54212896G>A (rs56264825)	0.00149392	FALSE	chr2:54080956G>A (rs768664813)	0.0886741	FALSE	0.957874	0.144454	-0.00209527	0.167725	0.999507	0.0152095	-0.00164294	0.325363	0.272545	0.272545	FALSE	0.825646	FALSE	0.825051	FALSE	0.686275	FALSE	0.958535	FALSE	0.909617	FALSE	0.853239	0.164774	FALSE	0.696167	FALSE	0.813058	FALSE	0.731635
9720	Q7RTX9	SLC16A14	solute carrier family 16 member 14	[u'NM_152527']	2	230902099	230924068			chr2:231081523G>T (rs560250272)	0.000763117	FALSE	chr2:230910965C>T (rs75457118)	0.0571525	FALSE	0.948173	0.171296	0.000583676	0.760746	0.999712	0.0181572	-0.0022699	0.116775	0.272682	0.272682	FALSE	0.825806	FALSE	0.825209	FALSE	0.964589	FALSE	0.819746	FALSE	0.909617	FALSE	0.853509	0.248658	FALSE	0.773629	FALSE	0.865736	FALSE	0.802598
5853	P81133	SIM1	single-minded family bHLH transcription factor 1	[u'NM_005068']	6	100838240	100911344			chr6:100838674A>G (rs141415931)	3.85719e-28	TRUE	chr6:100838674A>G (rs141415931)	3.85719e-28	TRUE	0.926087	0.128999	-0.00278943	0.108452	0.998908	0.0191289	0.000676554	0.84744	0.27274	0.27274	FALSE	0.825806	FALSE	0.825209	FALSE	0.612054	FALSE	0.997402	FALSE		FALSE		0.418918	FALSE	0.86674	FALSE		FALSE
8583	Q63HK3	ZKSCAN2	zinc finger with KRAB and SCAN domains 2	[u'NM_001012981']	16	25251140	25268448			chr16:24801429A>G (rs139616829)	5.48017e-12	TRUE	chr16:25255169C>T (rs199539113)	4.55739e-11	TRUE	0.779757	0.257416	-0.00285418	0.123352	0.992349	0.0512029	0.000576998	0.779956	0.272794	0.272794	FALSE	0.825806	FALSE	0.825209	FALSE	0.63386	FALSE	0.997402	FALSE		FALSE		0.297636	FALSE	0.807105	FALSE		FALSE
1413	O43929	ORC4	origin recognition complex subunit 4	[u'NM_181742']	2	148693082	148733527			chr2:148193848C>T (rs2043913)	0.00117843	FALSE	chr2:148705633T>A (rs549402287)	0.0354247	FALSE	0.79496	0.180068	-0.00252618	0.178277	0.981493	0.0642226	-0.00185744	0.26091	0.272794	0.272794	FALSE	0.825806	FALSE	0.825209	FALSE	0.693975	FALSE	0.937675	FALSE	0.909617	FALSE	0.853647	0.736092	FALSE	0.962036	FALSE	0.987058	FALSE	0.969853
4892	P49585	PCYT1A	phosphate cytidylyltransferase 1, choline, alpha	[u'NM_005017']	3	195965562	195997402			chr3:196475750A>G (rs843541)	1.01766e-12	TRUE	chr3:195997297G>A (rs181492393)	0.00320642	FALSE	0.9958	0.0346208	-0.00261844	0.115523	1.00001	0.00027181	0.000789095	0.702186	0.273008	0.273008	FALSE	0.825806	FALSE	0.825209	FALSE	0.621949	FALSE	0.997402	FALSE		FALSE	0.853647	0.517365	FALSE	0.906011	FALSE		FALSE	0.921405
11442	Q8NE79	BVES	blood vessel epicardial substance	[u'NM_147147']	6	105548967	105581452			chr6:105843241G>A (rs35750665)	2.50017e-05	FALSE	chr6:105573419C>T (rs148128379)	0.125246	FALSE	0.971903	0.142948	-0.0023156	0.108267	0.999881	0.0102753	-0.000179503	0.807525	0.273103	0.273103	FALSE	0.825806	FALSE	0.825209	FALSE	0.61155	FALSE	0.997402	FALSE	0.909617	FALSE	0.853647	0.156185	FALSE	0.688439	FALSE	0.806927	FALSE	0.725294
16022	Q9NSN8	SNTG1	syntrophin gamma 1	[u'NM_001287813']	8	51306799	51705386			chr8:52167002C>T (rs17737420)	0.00116949	FALSE	chr8:51442761G>A (rs549965322)	0.00962484	FALSE	0.98181	0.0767744	0.000953795	0.613328	1	0.00181192	0.00276637	0.129792	0.273109	0.273109	FALSE	0.825806	FALSE	0.825209	FALSE	0.932503	FALSE	0.833292	FALSE	0.909617	FALSE	0.853647	0.869647	FALSE	0.98757	FALSE	0.99695	FALSE	0.991627
14927	Q9H0D2	ZNF541	zinc finger protein 541	[u'NM_032255']	19	48024484	48059113			chr19:48024745T>A (rs142618329)	4.65635e-13	TRUE	chr19:48024745T>A (rs142618329)	4.65635e-13	TRUE	0.914451	0.154536	-0.00143109	0.487915	0.997088	0.0268633	-0.00311921	0.116512	0.273172	0.273172	FALSE	0.825806	FALSE	0.825209	FALSE	0.892748	FALSE	0.819405	FALSE		FALSE		0.0266959	FALSE	0.36086	FALSE		FALSE
16648	Q9P2X3	IMPACT	impact RWD domain protein	[u'NM_018439']	18	22006721	22030808			chr18:21741444C>CTT (Affx-52357837)	2.21178e-14	TRUE	chr18:22020559T>G (rs576768951)	0.00649999	FALSE	0.641332	0.0637075	0.00244762	0.155979	0.825779	0.0783577	-0.00141878	0.448201	0.273203	0.273203	FALSE	0.825806	FALSE	0.825209	FALSE	0.673148	FALSE	0.983767	FALSE		FALSE	0.853647	0.913397	FALSE	0.994234	FALSE		FALSE	0.997085
6966	Q147X3	NAA30	N(alpha)-acetyltransferase 30, NatC catalytic subunit	[u'NM_001011713']	14	57857676	57876231			chr14:57741114C>T (rs556156925)	3.20118e-09	TRUE	chr14:57858186G>A (rs181080853)	0.0171315	FALSE	0.998636	0.0127403	0.00257462	0.163474	1	0.000117538	-0.00155851	0.445253	0.273206	0.273206	FALSE	0.825806	FALSE	0.825209	FALSE	0.681167	FALSE	0.982102	FALSE		FALSE	0.853647	0.591102	FALSE	0.927233	FALSE		FALSE	0.939418
17837	Q9Y5H9	PCDHA2	protocadherin alpha 2	[u'NM_018905']	5	140174550	140389519		0	chr5:140744841A>G (rs199512708)	1.49079e-06	FALSE	chr5:140176846A>G (rs540368650)	0.0762042	FALSE	0.568955	0.223265	0.001414	0.368344	0.928932	0.136444	0.00263178	0.126333	0.273244	0.273244	FALSE	0.825806	FALSE	0.825209	FALSE	0.850999	FALSE	0.831585	FALSE	0.909617	FALSE	0.853647	0.549767	FALSE	0.916491	FALSE	0.961204	FALSE	0.930984
13797	Q96RK1	CITED4	Cbp/p300 interacting transactivator with Glu/Asp rich carboxy-terminal domain 4	[u'NM_133467']	1	41327248	41327799		0	chr1:41356780A>G (rs12751530)	0.000448845	FALSE	chr1:41327445C>T (rs376334088)	0.189214	FALSE	0.871471	0.260093	0.00143368	0.510195	0.998323	0.0329119	0.00266815	0.126216	0.273271	0.273271	FALSE	0.825806	FALSE	0.825209	FALSE	0.901684	FALSE	0.831585	FALSE	0.909617	FALSE	0.853647	0.878588	FALSE	0.989188	FALSE	0.997839	FALSE	0.992861
17886	Q9Y5T4	DNAJC15	DnaJ heat shock protein family (Hsp40) member C15	[u'NM_013238']	13	43597763	43681381			chr13:43528112T>A (rs565396187)	6.57657e-28	TRUE	chr13:43681371C>T (rs188992233)	0.0260408	FALSE	0.666963	0.384804	0.00248472	0.109916	0.959268	0.163153	0.000433184	0.782484	0.273286	0.273286	FALSE	0.825806	FALSE	0.825209	FALSE	0.615716	FALSE	0.997402	FALSE		FALSE	0.853647	0.808673	FALSE	0.979457	FALSE		FALSE	0.985491
8166	Q5SQS8	C10orf120	chromosome 10 open reading frame 120	[u'NM_001010912']	10	124457252	124459306			chr10:124605299G>C (rs35132375)	1.11003e-09	TRUE	chr10:124457629G>C (rs200069810)	0.0367751	FALSE	0.675858	0.109362	0.000149195	0.808963	0.890488	0.108263	-0.00272054	0.108879	0.273296	0.273296	FALSE	0.825806	FALSE	0.825209	FALSE	0.971117	FALSE	0.805805	FALSE		FALSE	0.853647	0.781433	FALSE	0.973556	FALSE		FALSE	0.980504
12236	Q8WUQ7	CACTIN	cactin, spliceosome C complex subunit	[u'NM_001080543']	19	3611924	3626760			chr19:3746625G>A (rs535212647)	1.8929e-47	TRUE	chr19:3623936G>A (rs201717662)	0.00339358	FALSE	0.779517	0.137549	-0.00095342	0.453989	0.96439	0.055822	0.00289824	0.129979	0.27333	0.27333	FALSE	0.825806	FALSE	0.825209	FALSE	0.884262	FALSE	0.833292	FALSE		FALSE	0.853647	0.394047	FALSE	0.8575	FALSE		FALSE	0.878303
12427	Q8WY22	BRI3BP	BRI3 binding protein	[u'NM_080626']	12	125478337	125509973			chr12:125432395T>C (rs150801808)	8.79573e-05	FALSE	chr12:125497105T>C (rs202217077)	0.459581	FALSE	0.0396247	0.116703	0.00108586	0.397992	0.349213	0.345198	-0.00184043	0.41769	0.273339	0.273339	FALSE	0.825806	FALSE	0.825209	FALSE	0.862784	FALSE	0.976748	FALSE	0.909617	FALSE	0.853647	0.824041	FALSE	0.981764	FALSE	0.993919	FALSE	0.987316
6054	Q02318	CYP27A1	cytochrome P450 family 27 subfamily A member 1	[u'NM_000784']	2	219646906	219679750			chr2:219884357G>A (rs533504544)	3.54316e-06	FALSE	chr2:219678877C>T (rs41272687)	0.15252	FALSE	0.947125	0.20384	-0.0016707	0.380462	0.999666	0.0186033	0.00217568	0.204467	0.273415	0.273415	FALSE	0.825896	FALSE	0.825298	FALSE	0.855854	FALSE	0.91076	FALSE	0.909617	FALSE	0.853725	0.277956	FALSE	0.795407	FALSE	0.888007	FALSE	0.82203
6260	Q08170	SRSF4	serine and arginine rich splicing factor 4	[u'NM_005626']	1	29474925	29508264			chr1:29189664C>T (rs550851651)	7.75267e-06	FALSE	chr1:29475274C>T (rs201863361)	0.00606606	FALSE	0.419254	0.0776179	-0.00283797	0.115592	0.92106	0.101136	0.000205428	0.806352	0.273505	0.273505	FALSE	0.826029	FALSE	0.825432	FALSE	0.621949	FALSE	0.997402	FALSE	0.909617	FALSE	0.853825	0.989329	FALSE	1	FALSE	1	FALSE	1
17945	Q9Y675	SNURF	SNRPN upstream reading frame	[u'NM_005678']	15	25200196	25213181			chr15:24922407C>T (rs79339610)	2.26533e-09	TRUE	chr15:25213098C>T (rs375510236)	0.166983	FALSE	0.998702	0.0244886	-0.0016256	0.506295	0.999999	0.000737249	0.00260013	0.151266	0.273621	0.273621	FALSE	0.826122	FALSE	0.825524	FALSE	0.901002	FALSE	0.858095	FALSE		FALSE	0.853825	0.649873	FALSE	0.94398	FALSE		FALSE	0.954638
4520	P40426	PBX3	PBX homeobox 3	[u'NM_001134778']	9	128509733	128728199			chr9:128721295C>T (rs7867968)	7.5231e-05	FALSE	chr9:128724461G>C (rs536129292)	0.112276	FALSE	0.99778	0.0165001	0.0014766	0.499783	0.999996	0.000504232	0.00291085	0.135153	0.273629	0.273629	FALSE	0.826122	FALSE	0.825524	FALSE	0.897795	FALSE	0.838722	FALSE	0.909623	FALSE	0.853825	0.765638	FALSE	0.969336	FALSE	0.991285	FALSE	0.97654
7708	Q460N3	PARP15	poly(ADP-ribose) polymerase family member 15	[u'NM_152615']	3	122296515	122354944			chr3:122437656A>G (rs563186973)	2.10247e-08	TRUE	chr3:122354714G>A (rs149680974)	0.0713456	FALSE	0.715451	0.38162	0.00204177	0.27637	0.982923	0.115452	0.00229607	0.165782	0.2737	0.2737	FALSE	0.826148	FALSE	0.82555	FALSE	0.789228	FALSE	0.878696	FALSE		FALSE	0.853825	0.790963	FALSE	0.976328	FALSE		FALSE	0.982974
3964	P25789	PSMA4	proteasome subunit alpha 4	[u'NM_002789']	15	78834270	78841283			chr15:79058892C>G (rs545052298)	9.54606e-11	TRUE	chr15:78841170G>A (rs568137146)	0.194886	FALSE	0.998911	0.0296135	-0.00149384	0.431413	1	8.63985e-10	0.00207897	0.160164	0.273749	0.273749	FALSE	0.826148	FALSE	0.82555	FALSE	0.878324	FALSE	0.872768	FALSE		FALSE	0.853825	0.425553	FALSE	0.869792	FALSE		FALSE	0.888292
17236	Q9ULX9	MAFF	MAF bZIP transcription factor F	[u'NM_001161572']	22	38609861	38610882			chr22:38212673G>A (rs140185061)	5.21222e-17	TRUE	chr22:38609876C>G (rs145033364)	0.271753	FALSE	0.999642	0.0137742	0.00128724	0.5587	1	4.33113e-07	-0.0020402	0.133646	0.273842	0.273842	FALSE	0.826148	FALSE	0.82555	FALSE	0.917056	FALSE	0.837417	FALSE		FALSE	0.853825	0.584387	FALSE	0.924194	FALSE		FALSE	0.937131
1135	O15432	SLC31A2	solute carrier family 31 member 2	[u'NM_001860']	9	115913355	115925194			chr9:115940931T>C (rs757852701)	2.55769e-08	TRUE	chr9:115923801C>T (rs200288219)	0.0965406	FALSE	0.999699	0.00936973	-0.00236982	0.107969	1	1.57784e-05	0.000433351	0.960343	0.273862	0.273862	FALSE	0.826148	FALSE	0.82555	FALSE	0.610684	FALSE	0.998443	FALSE		FALSE	0.853825	0.164975	FALSE	0.696393	FALSE		FALSE	0.731713
14425	Q9BVJ6	UTP14A	UTP14A small subunit processome component	[u'NM_006649']	X	129040187	129063581			chrX:129149417G>A (rs201843717)	3.76117e-12	TRUE	chrX:129058882T>C (rs2281278)	0.00676739	FALSE	0.977469	0.050965	0.0028762	0.90581	0.995781	0.0180168	-0.0058965	0.212591	0.273892	0.273892	FALSE	0.826148	FALSE	0.82555	FALSE	0.984704	FALSE	0.913486	FALSE		FALSE	0.853825	0.136213	FALSE	0.66746	FALSE		FALSE	0.706335
3461	P15907	ST6GAL1	ST6 beta-galactoside alpha-2,6-sialyltransferase 1	[u'NM_173216']	3	186760492	186793588		0	chr3:186319940G>A (rs73887969)	0.000784972	FALSE	chr3:186760971C>G (3:186760971_C_G)	0.0572296	FALSE	0.999027	0.0145355	-0.00039561	0.661563	1	4.01191e-05	-0.00261944	0.125654	0.27395	0.27395	FALSE	0.826148	FALSE	0.82555	FALSE	0.945579	FALSE	0.831585	FALSE	0.910288	FALSE	0.853825	0.902745	FALSE	0.992103	FALSE	0.999042	FALSE	0.995238
1069	O15229	KMO	kynurenine 3-monooxygenase	[u'NM_003679']	1	241695745	241755452			chr1:241676932C>G (Affx-92046434)	1.44115e-26	TRUE	chr1:241729855A>G (rs142291823)	0.0212571	FALSE	0.621691	0.454428	-0.00163868	0.389323	0.954301	0.197506	0.00180834	0.288092	0.273965	0.273965	FALSE	0.826148	FALSE	0.82555	FALSE	0.857927	FALSE	0.94688	FALSE		FALSE	0.853825	0.369482	FALSE	0.844888	FALSE		FALSE	0.866558
17174	Q9ULF5	SLC39A10	solute carrier family 39 member 10	[u'XM_047707']	2	196544767	196599762			chr2:196661433A>T (rs557653234)	5.33846e-14	TRUE	chr2:196545314G>A (rs188606584)	0.0966629	FALSE	0.998249	0.0201708	0.00213836	0.255912	1	0.000143588	-0.00197695	0.266688	0.274008	0.274008	FALSE	0.826148	FALSE	0.82555	FALSE	0.773665	FALSE	0.940079	FALSE		FALSE	0.853825	0.613427	FALSE	0.933109	FALSE		FALSE	0.944973
16728	Q9UBU7	DBF4	DBF4 zinc finger	[u'NM_006716']	7	87506048	87537475			chr7:87011772G>C (rs550173790)	3.20352e-14	TRUE	chr7:87537177A>G (rs2041049)	0.00567149	FALSE	0.960414	0.116028	-0.00289286	0.11312	0.999896	0.00601723	-0.000511231	0.723022	0.274122	0.274122	FALSE	0.826351	FALSE	0.825752	FALSE	0.62077	FALSE	0.997402	FALSE		FALSE	0.85402	0.0551714	FALSE	0.489666	FALSE		FALSE	0.539616
4248	P32019	INPP5B	inositol polyphosphate-5-phosphatase B	[u'NM_005540']	1	38327990	38411980			chr1:38366907T>C (rs28739509)	0.000254558	FALSE	chr1:38397620A>G (rs541879600)	0.0102077	FALSE	0.416021	0.185881	-0.000419347	0.783856	0.857128	0.189456	-0.00302892	0.111586	0.274324	0.274324	FALSE	0.826684	FALSE	0.826085	FALSE	0.967343	FALSE	0.810681	FALSE	0.911125	FALSE	0.854231	0.0404564	FALSE	0.427644	FALSE	0.579822	FALSE	0.481365
15176	Q9H3Y6	SRMS	src-related kinase lacking C-terminal regulatory tyrosine and N-terminal myristylation sites	[u'NM_080823']	20	62172174	62178816			chr20:61918917C>T (rs151256666)	4.40863e-20	TRUE	chr20:62173561C>G (rs310657)	0.0011069	FALSE	0.847323	0.322242	-0.00309761	0.108812	0.999086	0.0341585	-0.00035946	0.83262	0.274325	0.274325	FALSE	0.826684	FALSE	0.826085	FALSE	0.613307	FALSE	0.997402	FALSE		FALSE	0.854231	0.0196251	FALSE	0.317798	FALSE		FALSE	0.375937
12956	Q96CN5	LRRC45	leucine rich repeat containing 45	[u'NM_144999']	17	79981520	79988678			chr17:79866779A>G (rs35473202)	3.83006e-09	TRUE	chr17:79982217TGA>T (17:79982217_TGA_T)	0.0109161	FALSE	0.944424	0.105264	-0.00113368	0.404911	0.998201	0.016952	-0.00249756	0.131114	0.274403	0.274403	FALSE	0.826771	FALSE	0.826171	FALSE	0.86614	FALSE	0.83402	FALSE		FALSE	0.854231	0.437597	FALSE	0.875987	FALSE		FALSE	0.893558
17210	Q9ULR0	ISY1	ISY1 splicing factor homolog	[u'NM_020701']	3	128848927	128879818			chr3:128349376T>G (rs55683935)	9.57127e-13	TRUE	chr3:128853030C>T (rs563215458)	0.224422	FALSE	0.998947	0.023066	-0.000394251	0.997287	1	4.68314e-05	-0.00281416	0.108044	0.274446	0.274446	FALSE	0.826771	FALSE	0.826171	FALSE	0.999468	FALSE	0.804146	FALSE		FALSE	0.854231	1	FALSE	1	FALSE		FALSE	1
14502	Q9BX66	SORBS1	sorbin and SH3 domain containing 1	[u'NM_001034954']	10	97074819	97200892			chr10:97020612A>G (rs7101278)	9.14537e-08	TRUE	chr10:97141456T>C (rs553406595)	6.34064e-05	FALSE	0.707498	0.0296808	-0.0013426	0.514677	0.826891	0.0082759	0.00267138	0.113776	0.274665	0.274665	FALSE	0.826838	FALSE	0.826236	FALSE	0.903323	FALSE	0.815062	FALSE		FALSE	0.854231	0.636014	FALSE	0.940352	FALSE		FALSE	0.951155
3809	P22459	KCNA4	potassium voltage-gated channel subfamily A member 4	[u'NM_002233']	11	30032267	30034225			chr11:30518993G>T (rs72889006)	0.00371096	FALSE	chr11:30032298C>G (rs763018624)	0.0833056	FALSE	0.9964	0.0380497	0.00212036	0.240901	1	0.000274833	-0.00179143	0.281793	0.274684	0.274684	FALSE	0.826838	FALSE	0.826236	FALSE	0.760627	FALSE	0.945537	FALSE	0.911918	FALSE	0.854231	0.59621	FALSE	0.927233	FALSE	0.965477	FALSE	0.939418
14577	Q9BXW6	OSBPL1A	oxysterol binding protein like 1A	[u'NM_080597']	18	21743146	21957497		0	chr18:21741444C>CTT (Affx-52357837)	2.21178e-14	TRUE	chr18:21805040C>T (rs375997256)	0.0872781	FALSE	0.959517	0.129326	0.00238181	0.161374	0.999793	0.00952134	0.00125708	0.348944	0.274692	0.274692	FALSE	0.826838	FALSE	0.826236	FALSE	0.678551	FALSE	0.965645	FALSE		FALSE	0.854231	0.297638	FALSE	0.807105	FALSE		FALSE	0.831846
5255	P54709	ATP1B3	ATPase Na+/K+ transporting subunit beta 3	[u'NM_001679']	3	141595644	141644540			chr3:141206800C>T (rs9819371)	1.0124e-12	TRUE	chr3:141644439G>A (rs201733567)	0.0378775	FALSE	0.999334	0.0152951	0.00279708	0.135628	1	2.38197e-05	-0.00107402	0.533456	0.274711	0.274711	FALSE	0.826838	FALSE	0.826236	FALSE	0.650074	FALSE	0.988966	FALSE		FALSE	0.854231	0.151148	FALSE	0.68232	FALSE		FALSE	0.719519
1942	O76014	KRT37	keratin 37	[u'NM_003770']	17	39577133	39580775			chr17:39471782A>G (rs542247694)	1.09272e-12	TRUE	chr17:39577218G>A (rs35371972)	1.43663e-05	FALSE	0.363922	0.355296	0.000939235	0.668515	0.724821	0.402752	0.00299974	0.141745	0.274725	0.274725	FALSE	0.826838	FALSE	0.826236	FALSE	0.947905	FALSE	0.84715	FALSE		FALSE	0.854231	0.031403	FALSE	0.38599	FALSE		FALSE	0.442618
16783	Q9UFC0	LRWD1	leucine rich repeats and WD repeat domain containing 1	[u'NM_152892']	7	102105528	102113493			chr7:102574644C>T (rs34613342)	5.93152e-111	TRUE	chr7:102113408T>C (rs549030610)	0.0200564	FALSE	0.929658	0.141518	0.00207638	0.236925	0.998937	0.0166295	0.00226244	0.218475	0.274872	0.274872	FALSE	0.826838	FALSE	0.826236	FALSE	0.757896	FALSE	0.916763	FALSE		FALSE	0.854231	0.0668028	FALSE	0.52302	FALSE		FALSE	0.570293
7330	Q16557	PSG3	pregnancy specific beta-1-glycoprotein 3	[u'NM_021016']	19	43228137	43244536			chr19:42741124A>G (rs2302485)	5.48088e-15	TRUE	chr19:43234191A>G (rs529510912)	0.00144275	FALSE	0.223996	0.384199	0.00195087	0.195752	0.81741	0.364124	0.00220116	0.208354	0.274895	0.274895	FALSE	0.826838	FALSE	0.826236	FALSE	0.717761	FALSE	0.913272	FALSE		FALSE	0.854231	0.000798849	TRUE	0.0493313	FALSE		FALSE	0.0883239
559	C9JDP6	CLDN25	claudin 25	[u'NM_001101389']	11	113650518	113651204			chr11:113196293A>T (rs148860156)	1.00019e-42	TRUE	chr11:113650993G>A (rs192382861)	0.0477574	FALSE	0.999318	0.0116125	-0.00252833	0.149071	1	6.10489e-06	0.00100547	0.474621	0.275001	0.275001	FALSE	0.826838	FALSE	0.826236	FALSE	0.666417	FALSE	0.986359	FALSE		FALSE	0.854231	0.33626	FALSE	0.828188	FALSE		FALSE	0.851568
3009	P0C7M6	IQCF3	IQ motif containing F3	[u'NM_001085479']	3	51863492	51864814			chr3:52263954C>T (rs547826086)	3.78753e-192	TRUE	chr3:51863690C>A (rs146326208)	0.0536818	FALSE	0.996243	0.0291697	-0.00237897	0.234795	0.999998	0.000626195	0.00195739	0.310264	0.275011	0.275011	FALSE	0.826838	FALSE	0.826236	FALSE	0.756225	FALSE	0.955469	FALSE		FALSE	0.854231	0.419653	FALSE	0.866774	FALSE		FALSE	0.885348
16168	Q9NVZ3	NECAP2	NECAP endocytosis associated 2	[u'NM_018090']	1	16767257	16785382			chr1:16349137G>A (rs9442189)	0.000827949	FALSE	chr1:16778376G>A (rs201377133)	0.0127315	FALSE	0.995615	0.0351717	-0.000307745	0.628254	0.999996	0.00103999	0.00239643	0.120292	0.275036	0.275036	FALSE	0.826838	FALSE	0.826236	FALSE	0.937113	FALSE	0.824277	FALSE	0.912026	FALSE	0.854231	0.745734	FALSE	0.964328	FALSE	0.98863	FALSE	0.97201
2851	P08195	SLC3A2	solute carrier family 3 member 2	[u'NM_001012661']	11	62623742	62656162			chr11:62373197G>A (rs527483873)	4.52691e-45	TRUE	chr11:62649469C>A (rs570866379)	0.00999097	FALSE	0.98568	0.1052	0.00211009	0.143914	0.999996	0.00280466	0.00144681	0.484699	0.275109	0.275109	FALSE	0.826838	FALSE	0.826236	FALSE	0.658087	FALSE	0.987381	FALSE		FALSE	0.854231	0.175835	FALSE	0.711452	FALSE		FALSE	0.746072
17928	Q9Y619	SLC25A15	solute carrier family 25 member 15	[u'NM_014252']	13	41367363	41383800			chr13:41507966C>T (rs369423492)	7.5702e-05	FALSE	chr13:41382634A>T (rs201625549)	0.105622	FALSE	0.782891	0.167805	-0.00230118	0.109152	0.965986	0.0779904	-0.000353431	0.580955	0.275148	0.275148	FALSE	0.826838	FALSE	0.826236	FALSE	0.614055	FALSE	0.989972	FALSE	0.912026	FALSE	0.854231	0.474293	FALSE	0.890169	FALSE	0.948838	FALSE	0.906329
15452	Q9H9L7	AKIRIN1	akirin 1	[u'NM_024595']	1	39457053	39469724			chr1:39800639G>A (rs147062334)	1.82113e-20	TRUE	chr1:39457219A>G (rs565247595)	0.351808	FALSE	0.999962	0.00315035	0.00152591	0.521208	1	1.8965e-06	-0.00281324	0.139466	0.275191	0.275191	FALSE	0.826838	FALSE	0.826236	FALSE	0.907989	FALSE	0.842385	FALSE		FALSE	0.854231	0.667231	FALSE	0.948109	FALSE		FALSE	0.958397
3501	P16581	SELE	selectin E	[u'NM_000450']	1	169694888	169702753			chr1:169428944C>T (rs1208134)	0.000280407	FALSE	chr1:169695945G>A (rs3917429)	0.0075653	FALSE	0.722909	0.348309	-0.00311221	0.114375	0.990016	0.0849423	7.81256e-05	0.966621	0.275199	0.275199	FALSE	0.826838	FALSE	0.826236	FALSE	0.62089	FALSE	0.998443	FALSE	0.912026	FALSE	0.854231	0.622479	FALSE	0.935633	FALSE	0.969582	FALSE	0.947006
7376	Q16659	MAPK6	mitogen-activated protein kinase 6	[u'NM_002748']	15	52338658	52357194			chr15:51932236A>G (rs75072906)	0.00105937	FALSE	chr15:52356144C>A (rs75263468)	0.0712896	FALSE	0.885516	0.245341	-0.00268124	0.136076	0.99548	0.0483511	-0.00162001	0.370197	0.275208	0.275208	FALSE	0.826838	FALSE	0.826236	FALSE	0.65016	FALSE	0.968738	FALSE	0.912026	FALSE	0.854231	0.238931	FALSE	0.767505	FALSE	0.861106	FALSE	0.79631
15145	Q9H3H1	TRIT1	tRNA isopentenyltransferase 1	[u'NM_017646']	1	40307419	40349163			chr1:40349131G>A (rs3845570)	1.94618e-07	TRUE	chr1:40349148C>T (rs138415849)	0.0144236	FALSE	0.875279	0.208941	-0.00188459	0.232298	0.996926	0.0306584	0.00176247	0.39715	0.275211	0.275211	FALSE	0.826838	FALSE	0.826236	FALSE	0.754285	FALSE	0.974439	FALSE		FALSE	0.854231	0.312109	FALSE	0.813904	FALSE		FALSE	0.838019
6527	Q13200	PSMD2	proteasome 26S subunit, non-ATPase 2	[u'NM_002808']	3	184017055	184026675			chr3:183887868C>T (rs777497327)	6.49872e-15	TRUE	chr3:184020277T>C (rs201882149)	0.0434762	FALSE	0.917941	0.106443	-0.000239172	0.848177	0.997289	0.0219943	0.00294903	0.117134	0.275499	0.275499	FALSE	0.827565	FALSE	0.826962	FALSE	0.976969	FALSE	0.820545	FALSE		FALSE	0.854967	0.94525	FALSE	1	FALSE		FALSE	1
13403	Q96KN8	HRASLS5	HRAS like suppressor family member 5	[u'NM_054108']	11	63230978	63258506			chr11:62763496C>A (Affx-80242232)	1.96955e-14	TRUE	chr11:63235891A>G (rs375158196)	0.000500226	FALSE	0.873182	0.113444	-0.00220118	0.137902	0.953607	0.0186869	0.000233054	0.747576	0.275646	0.275646	FALSE	0.827748	FALSE	0.827145	FALSE	0.652652	FALSE	0.997402	FALSE		FALSE	0.855128	0.542037	FALSE	0.913864	FALSE		FALSE	0.92886
7194	Q15633	TARBP2	TARBP2, RISC loading complex RNA binding subunit	[u'NM_004178']	12	53895193	53899929			chr12:53452382G>A (rs537801235)	2.36621e-26	TRUE	chr12:53896877G>C (rs146234229)	0.029963	FALSE	0.998416	0.0245015	0.00248406	0.169121	1	0.000139568	0.00163048	0.380217	0.275653	0.275653	FALSE	0.827748	FALSE	0.827145	FALSE	0.687196	FALSE	0.970756	FALSE		FALSE	0.855128	0.0518454	FALSE	0.479142	FALSE		FALSE	0.531502
10151	Q86WB7	UNC93A	unc-93 homolog A (C. elegans)	[u'NM_018974']	6	167704978	167728937			chr6:167366029G>A (rs542520182)	0.00292526	FALSE	chr6:167708177T>G (rs201338150)	0.0345349	FALSE	0.196141	0.295508	0.0010045	0.472047	0.613009	0.415264	-0.0016838	0.320985	0.275816	0.275816	FALSE	0.828097	FALSE	0.827494	FALSE	0.886848	FALSE	0.958121	FALSE	0.912026	FALSE	0.855474	0.482863	FALSE	0.893751	FALSE	0.950409	FALSE	0.910049
9000	Q6P9F7	LRRC8B	leucine rich repeat containing 8 family member B	[u'NM_015350']	1	90048210	90058599			chr1:89735085A>G (rs144226397)	0.00029884	FALSE	chr1:90048411G>A (rs181978158)	0.131595	FALSE	0.995332	0.0461462	-0.00118174	0.454291	1	0.0011137	0.00262502	0.161968	0.276119	0.276119	FALSE	0.828869	FALSE	0.828265	FALSE	0.884262	FALSE	0.875672	FALSE	0.912026	FALSE	0.856256	0.706803	FALSE	0.956206	FALSE	0.983739	FALSE	0.964805
971	O14939	PLD2	phospholipase D2	[u'NM_002663']	17	4711068	4726156			chr17:5182061C>T (rs9891728)	1.85685e-13	TRUE	chr17:4720469C>T (rs1052748)	8.29746e-07	FALSE	0.342068	0.227392	-0.00177077	0.239887	0.899552	0.194333	0.00302758	0.196596	0.276372	0.276372	FALSE	0.829285	FALSE	0.828814	FALSE	0.760537	FALSE	0.906378	FALSE		FALSE	0.856623	0.000182039	TRUE	0.0158445	FALSE		TRUE	0.0367171
15498	Q9HAT1	LMAN1L	lectin, mannose binding 1 like	[u'NM_021819']	15	75105196	75117943			chr15:74964008C>A (rs552199641)	1.15466e-32	TRUE	chr15:75113460C>T (rs138585415)	9.43102e-07	FALSE	0.802121	0.281876	-0.00199	0.26941	0.991141	0.0662171	-0.00271884	0.178272	0.276468	0.276468	FALSE	0.829285	FALSE	0.828814	FALSE	0.783544	FALSE	0.888191	FALSE		FALSE	0.856623	0.146086	FALSE	0.678454	FALSE		FALSE	0.716354
16307	Q9NY37	ASIC5	acid sensing ion channel subunit family member 5	[u'NM_017419']	4	156751011	156787378			chr4:156269027G>A (rs137869187)	4.28199e-15	TRUE	chr4:156764954C>T (rs138299255)	0.0750724	FALSE	0.989701	0.0779293	0.000928295	0.524904	1	0.0014666	0.0024517	0.136419	0.276502	0.276502	FALSE	0.829285	FALSE	0.828814	FALSE	0.908683	FALSE	0.840134	FALSE		FALSE	0.856623	0.197169	FALSE	0.73554	FALSE		FALSE	0.768962
9697	Q7RTR8	TAS2R42	taste 2 receptor member 42	[u'NM_181429']	12	11338602	11339543			chr12:11789527G>A (rs11054397)	4.94949e-05	FALSE	chr12:11339224T>C (rs773627117)	0.0269395	FALSE	0.0285322	0.160827	-0.0022953	0.140398	0.493087	0.418231	-0.000996121	0.361408	0.276674	0.276674	FALSE	0.829285	FALSE	0.828814	FALSE	0.654486	FALSE	0.968738	FALSE	0.912026	FALSE	0.856623	0.706519	FALSE	0.956205	FALSE	0.983739	FALSE	0.964805
7649	Q3LI68	KRTAP22-2	keratin associated protein 22-2	[u'XM_002343740']	21	31962559	31962693			chr21:31587630G>A (rs139251282)	4.24476e-38	TRUE	chr21:31962638G>T (rs191672938)	0.00746583	FALSE	0.999983	0.00208513	-0.00283763	0.133854	1	2.90657e-07	-0.000965998	0.578433	0.276675	0.276675	FALSE	0.829285	FALSE	0.828814	FALSE	0.64806	FALSE	0.989972	FALSE		FALSE	0.856623	0.234099	FALSE	0.764207	FALSE		FALSE	0.793184
9579	Q71F23	CENPU	centromere protein U	[u'NM_024629']	4	185616445	185655216			chr4:185634143A>G (rs139242203)	2.55133e-05	FALSE	chr4:185634143A>G (rs139242203)	2.55133e-05	FALSE	0.738452	0.264522	-0.0020594	0.119612	0.991298	0.0591853	-0.000381272	0.616917	0.276679	0.276679	FALSE	0.829285	FALSE	0.828814	FALSE	0.62974	FALSE	0.993837	FALSE	0.912026	FALSE	0.856623	0.0131526	FALSE	0.261921	FALSE	0.413864	FALSE	0.321441
155	A4D2G3	OR2A25	olfactory receptor family 2 subfamily A member 25	[u'NM_001004488']	7	143771313	143772242			chr7:144061145G>T (rs554856476)	6.9617e-09	TRUE	chr7:143771940T>A (rs367892394)	0.0200877	FALSE	0.253152	0.395337	0.0026748	0.141793	0.775448	0.384821	-0.000230646	0.888769	0.276725	0.276725	FALSE	0.829285	FALSE	0.828814	FALSE	0.655237	FALSE	0.997402	FALSE		FALSE	0.856623	0.387486	FALSE	0.855365	FALSE		FALSE	0.876727
17418	Q9UQQ1	NAALADL1	N-acetylated alpha-linked acidic dipeptidase like 1	[u'NM_005468']	11	64812746	64825993			chr11:64575044C>T (rs104894268)	3.30647e-20	TRUE	chr11:64825421T>C (rs540364726)	0.0569731	FALSE	0.925764	0.196986	0.00212701	0.111897	0.998732	0.0249261	0.000799051	0.678682	0.276752	0.276752	FALSE	0.829285	FALSE	0.828814	FALSE	0.619135	FALSE	0.997402	FALSE		FALSE	0.856623	0.409306	FALSE	0.863749	FALSE		FALSE	0.883174
796	O00602	FCN1	ficolin 1	[u'NM_002003']	9	137801647	137809717		0	chr9:137850022A>G (rs13297471)	2.65514e-07	TRUE	chr9:137803105C>T (rs200874456)	0.0767005	FALSE	0.967926	0.15163	0.00224106	0.150292	0.99994	0.00756822	0.00137292	0.427104	0.276795	0.276795	FALSE	0.829285	FALSE	0.828814	FALSE	0.667527	FALSE	0.97845	FALSE		FALSE	0.856623	0.288724	FALSE	0.802562	FALSE		FALSE	0.828115
6820	Q14194	CRMP1	collapsin response mediator protein 1	[u'NM_001313']	4	5823490	5889993			chr4:6304100C>G (Affx-89011148)	3.74202e-07	TRUE	chr4:5851193C>T (rs556396914)	0.0818639	FALSE	0.970338	0.127815	-0.00238578	0.109127	0.999921	0.00553851	-9.00162e-07	0.979752	0.276895	0.276895	FALSE	0.829285	FALSE	0.828814	FALSE	0.614055	FALSE	0.998443	FALSE		FALSE	0.856623	0.711863	FALSE	0.957611	FALSE		FALSE	0.965969
5465	P58401	NRXN2	neurexin 2	[u'NM_015080']	11	64374671	64410275			chr11:64575044C>T (rs104894268)	3.30647e-20	TRUE	chr11:64402829C>T (rs372208408)	0.0180651	FALSE	0.998743	0.0103128	0.000711354	0.564933	1	0.000158911	0.00299529	0.132402	0.276986	0.276986	FALSE	0.829285	FALSE	0.828814	FALSE	0.920446	FALSE	0.835792	FALSE		FALSE	0.856623	0.0880125	FALSE	0.576085	FALSE		FALSE	0.620125
13706	Q96PV0	SYNGAP1	synaptic Ras GTPase activating protein 1	[u'XM_166407']	6	33388042	33419680			chr6:32913246C>T (rs1480380)	5.29184e-41	TRUE	chr6:33411673T>C (rs191549504)	0.013405	FALSE	0.912352	0.107714	0.000545739	0.813702	0.99651	0.0190767	-0.00207081	0.162308	0.277011	0.277011	FALSE	0.829285	FALSE	0.828814	FALSE	0.972275	FALSE	0.875902	FALSE		FALSE	0.856623	0.0222804	FALSE	0.333514	FALSE		FALSE	0.391803
15590	Q9HC38	GLOD4	glyoxalase domain containing 4	[u'NM_016080']	17	663416	685495			chr17:784417A>G (rs541548)	0.000728194	FALSE	chr17:663472C>A (rs77166377)	0.0462873	FALSE	0.92104	0.197965	0.00289073	0.11004	0.999412	0.0173259	0.000358319	0.805378	0.277016	0.277016	FALSE	0.829285	FALSE	0.828814	FALSE	0.615747	FALSE	0.997402	FALSE	0.912026	FALSE	0.856623	0.19067	FALSE	0.728047	FALSE	0.835047	FALSE	0.761461
3670	P20062	TCN2	transcobalamin 2	[u'NM_000355']	22	31003319	31022505			chr22:30590222G>A (rs62226440)	9.65243e-10	TRUE	chr22:31009027T>C (rs200483369)	0.00163034	FALSE	0.416202	0.28155	-0.00109323	0.537977	0.92106	0.189827	0.00242662	0.151878	0.277026	0.277026	FALSE	0.829285	FALSE	0.828814	FALSE	0.911705	FALSE	0.858095	FALSE		FALSE	0.856623	0.455208	FALSE	0.882216	FALSE		FALSE	0.89921
14960	Q9H0R5	GBP3	guanylate binding protein 3	[u'NM_018284']	1	89473410	89486404			chr1:89188755T>G (rs80019313)	1.88581e-05	FALSE	chr1:89479102G>A (rs138880180)	0.00187039	FALSE	0.130786	0.211245	-0.00227378	0.125778	0.797002	0.337612	0.000353376	0.744274	0.27713	0.27713	FALSE	0.829285	FALSE	0.828814	FALSE	0.637633	FALSE	0.997402	FALSE	0.912026	FALSE	0.856623	0.00295335	FALSE	0.118472	FALSE	0.294902	FALSE	0.176234
15841	Q9NQT8	KIF13B	kinesin family member 13B	[u'NM_015254']	8	28928024	29120551			chr8:28929820A>C (rs202077289)	9.46306e-05	FALSE	chr8:28929820A>C (rs202077289)	9.46306e-05	FALSE	0.978194	0.0621571	0.00306563	0.110024	0.999964	0.00323527	0.000488415	0.927575	0.277165	0.277165	FALSE	0.829285	FALSE	0.828814	FALSE	0.615747	FALSE	0.997402	FALSE	0.912026	FALSE	0.856623	0.00929837	FALSE	0.223599	FALSE	0.407225	FALSE	0.286147
4414	P35869	AHR	aryl hydrocarbon receptor	[u'NM_001621']	7	17338889	17382685		0	chr7:16954787G>A (rs10487587)	0.000337178	FALSE	chr7:17373659A>G (rs566146872)	0.00884064	FALSE	0.937872	0.118844	-0.00286117	0.129	0.998041	0.0193726	0.000250304	0.823072	0.277275	0.277275	FALSE	0.829285	FALSE	0.828814	FALSE	0.640438	FALSE	0.997402	FALSE	0.912026	FALSE	0.856623	0.755846	FALSE	0.966643	FALSE	0.989179	FALSE	0.973909
17348	Q9UPN6	SCAF8	SR-related CTD associated factor 8	[u'NM_014892']	6	155055035	155154526			chr6:155153393C>T (rs374454882)	1.48121e-07	TRUE	chr6:155153393C>T (rs374454882)	1.48121e-07	TRUE	0.985471	0.0465156	-0.00348005	0.114439	0.999982	0.00254583	-0.000639179	0.800912	0.277382	0.277382	FALSE	0.829285	FALSE	0.828814	FALSE	0.620961	FALSE	0.997402	FALSE		FALSE		0.117868	FALSE	0.638222	FALSE		FALSE
9185	Q6UWM9	UGT2A3	UDP glucuronosyltransferase family 2 member A3	[u'NM_024743']	4	69795534	69817478			chr4:70146438C>T (rs577969599)	2.42916e-12	TRUE	chr4:69796354T>A (rs558451040)	0.0631838	FALSE	0.449969	0.114755	-8.85763e-06	0.789318	0.720167	0.187474	0.0023316	0.137288	0.277431	0.277431	FALSE	0.829285	FALSE	0.828814	FALSE	0.967343	FALSE	0.841772	FALSE		FALSE	0.856623	0.463081	FALSE	0.88569	FALSE		FALSE	0.902366
7122	Q15361	TTF1	transcription termination factor 1	[u'NM_007344']	9	135251305	135278208			chr9:135278015G>A (rs372057147)	6.88975e-08	TRUE	chr9:135278015G>A (rs372057147)	6.88975e-08	TRUE	0.928675	0.0963336	-0.00134288	0.327296	0.999715	0.0117555	-0.00210992	0.221928	0.277437	0.277437	FALSE	0.829285	FALSE	0.828814	FALSE	0.823926	FALSE	0.9183	FALSE		FALSE		0.069369	FALSE	0.53168	FALSE		FALSE
9124	Q6STE5	SMARCD3	SWI/SNF related, matrix associated, actin dependent regulator of chromatin, subfamily d, member 3	[u'NM_001003801']	7	150936192	150945648			chr7:150911145C>T (rs144988836)	0.000107971	FALSE	chr7:150939613C>T (rs576224313)	0.0153797	FALSE	0.99959	0.00736802	0.00239685	0.11721	1	0.000135943	-0.00022255	0.785889	0.277452	0.277452	FALSE	0.829285	FALSE	0.828814	FALSE	0.62383	FALSE	0.997402	FALSE	0.912026	FALSE	0.856623	0.179062	FALSE	0.714926	FALSE	0.828119	FALSE	0.749045
388	A6NNA2	SRRM3	serine/arginine repetitive matrix 3	[u'NM_001110199']	7	75864385	75914990		0	chr7:76054396G>A (rs370377360)	4.37038e-07	TRUE	chr7:75864463T>G (rs6966223)	0.0459903	FALSE	0	0			1.19425e-05	0.00142967	0.00186933	0.277483		0.277483	FALSE	0.829285	FALSE		FALSE		FALSE	0.944024	FALSE		FALSE	0.856623	0.342927	FALSE	0.828999	FALSE		FALSE	0.852529
3246	P11831	SRF	serum response factor	[u'NM_003131']	6	43139395	43146925			chr6:43193521C>T (rs201391372)	2.50089e-07	TRUE	chr6:43141813T>C (rs551073767)	0.112331	FALSE	0.996838	0.034824	0.00111305	0.780344	0.999994	0.00129466	0.00293667	0.112029	0.277536	0.277536	FALSE	0.829285	FALSE	0.828814	FALSE	0.966978	FALSE	0.810914	FALSE		FALSE	0.856623	0.815916	FALSE	0.980066	FALSE		FALSE	0.985805
12	A0A075B6S6	IGKV2D-30	immunoglobulin kappa variable 2D-30	[u'NG_000833']	2	89975704	89976489			chr2:89521474A>G (rs528847800)	3.70807e-276	TRUE	chr2:89975711T>A (rs185844838)	0.105542	FALSE	0.991704	0.0499776	-0.00202735	0.178685	1.00001	0.00167604	0.0012762	0.448654	0.277541	0.277541	FALSE	0.829285	FALSE	0.828814	FALSE	0.69488	FALSE	0.983965	FALSE		FALSE	0.856623	0.542281	FALSE	0.91403	FALSE		FALSE	0.929014
314	A6NIM6	SLC15A5	solute carrier family 15 member 5	[u'XM_001129090']	12	16342605	16430619			chr12:16858726A>G (rs117739426)	0.000464261	FALSE	chr12:16425656A>T (rs1799516)	0.0274372	FALSE	0.0193941	0.0142407	-0.00239497	0.111032	0.271228	0.223636	0.000721514	0.778521	0.277553	0.277553	FALSE	0.829285	FALSE	0.828814	FALSE	0.617824	FALSE	0.997402	FALSE	0.912026	FALSE	0.856623	0.997256	FALSE	1	FALSE	1	FALSE	1
11352	Q8NCG5	CHST4	carbohydrate sulfotransferase 4	[u'NM_005769']	16	71570581	71571738			chr16:72057073G>A (rs200677583)	2.37349e-05	FALSE	chr16:71570847G>A (rs148657245)	0.0618894	FALSE	0.969886	0.12426	0.00159674	0.391745	0.999921	0.0067945	-0.00221788	0.191949	0.277681	0.277681	FALSE	0.829285	FALSE	0.828814	FALSE	0.858966	FALSE	0.900845	FALSE	0.912026	FALSE	0.856623	0.159616	FALSE	0.6892	FALSE	0.806927	FALSE	0.725339
4931	P49771	FLT3LG	fms related tyrosine kinase 3 ligand	[u'NM_001204502']	19	49977897	49983853			chr19:50464091G>A (rs556232816)	6.15837e-10	TRUE	chr19:49977918T>C (rs552507865)	0.167493	FALSE	0.997988	0.0222392	0.00169768	0.340386	1	0.000142299	-0.00244035	0.189071	0.277711	0.277711	FALSE	0.829285	FALSE	0.828814	FALSE	0.832675	FALSE	0.898354	FALSE		FALSE	0.856623	0.731897	FALSE	0.960732	FALSE		FALSE	0.968583
9028	Q6PF05	TTC23L	tetratricopeptide repeat domain 23 like	[u'NM_144725']	5	34840777	34896880			chr5:34525427G>A (rs6859342)	0.000181241	FALSE	chr5:34845605G>A (rs75246236)	0.0453377	FALSE	0.515347	0.241657	0.0036944	0.129168	0.870617	0.209948	0.000990271	0.97755	0.277753	0.277753	FALSE	0.829285	FALSE	0.828814	FALSE	0.640547	FALSE	0.998443	FALSE	0.912026	FALSE	0.856623	0.201102	FALSE	0.738161	FALSE	0.841677	FALSE	0.771782
7155	Q15459	SF3A1	splicing factor 3a subunit 1	[u'NM_005877']	22	30730586	30752781		0	chr22:30590222G>A (rs62226440)	9.65243e-10	TRUE	chr22:30736203C>T (rs745796426)	0.10634	FALSE	0.999345	0.00857402	0.00296764	0.129056	1	0.000111519	-0.00102339	0.624388	0.277805	0.277805	FALSE	0.829285	FALSE	0.828814	FALSE	0.640438	FALSE	0.996344	FALSE		FALSE	0.856623	0.857913	FALSE	0.985463	FALSE		FALSE	0.989646
2966	P09884	POLA1	DNA polymerase alpha 1, catalytic subunit	[u'NM_016937']	X	24712079	25014064			chrX:24234374A>G (rs5990013)	0.00501705	FALSE	chrX:24757534A>G (rs766562139)	0.0669863	FALSE	0.985598	0.0714307	0.00141948	0.856639	0.996733	0.0298608	-0.00428764	0.223676	0.277807	0.277807	FALSE	0.829285	FALSE	0.828814	FALSE	0.978775	FALSE	0.918676	FALSE	0.912026	FALSE	0.856623	0.525148	FALSE	0.909104	FALSE	0.958219	FALSE	0.924073
16809	Q9UGK8	SERGEF	secretion regulating guanine nucleotide exchange factor	[u'NM_012139']	11	17809635	18034557			chr11:17417456C>T (Affx-89018165)	2.0908e-09	TRUE	chr11:18034544G>A (rs556725832)	0.0230786	FALSE	0.908345	0.187003	0.000485289	0.795862	1.00547	0.0256174	-0.00288767	0.123966	0.27781	0.27781	FALSE	0.829285	FALSE	0.828814	FALSE	0.968372	FALSE	0.831585	FALSE		FALSE	0.856623	0.862454	FALSE	0.986558	FALSE		FALSE	0.990891
8627	Q68CQ4	DIEXF	digestive organ expansion factor homolog (zebrafish)	[u'NM_014388']	1	210001409	210024789			chr1:209943156A>G (rs11119343)	0.00120224	FALSE	chr1:210015938G>C (rs199981485)	0.00909777	FALSE	0.811749	0.093575	-0.0016405	0.35159	0.975788	0.0431272	-0.00170692	0.346769	0.277856	0.277856	FALSE	0.829285	FALSE	0.828814	FALSE	0.840273	FALSE	0.964541	FALSE	0.912026	FALSE	0.856623	0.163932	FALSE	0.69561	FALSE	0.813058	FALSE	0.731251
8677	Q6AI14	SLC9A4	solute carrier family 9 member A4	[u'NM_001011552.3']	2	103090219	103149144		0	chr2:103136350C>T (rs61731274)	2.0632e-24	TRUE	chr2:103136350C>T (rs61731274)	2.0632e-24	TRUE	0.69013	0.138544	0.00253004	0.13641	0.923383	0.0999776	-0.000740446	0.552686	0.277871	0.277871	FALSE	0.829285	FALSE	0.828814	FALSE	0.65016	FALSE	0.988966	FALSE		FALSE		0.736857	FALSE	0.962036	FALSE		FALSE
1919	O75936	BBOX1	gamma-butyrobetaine hydroxylase 1	[u'NM_003986']	11	27076978	27148997			chr11:26637037C>T (rs117563498)	0.000660171	FALSE	chr11:27137067T>C (rs550667973)	0.0710495	FALSE	0.970719	0.154309	0.000525477	0.689616	0.999943	0.00953654	0.00287926	0.117332	0.27789	0.27789	FALSE	0.829285	FALSE	0.828814	FALSE	0.951192	FALSE	0.820545	FALSE	0.912026	FALSE	0.856623	0.683729	FALSE	0.951151	FALSE	0.982309	FALSE	0.961077
8064	Q5JTB6	PLAC9	placenta specific 9	[u'NM_001012973']	10	81892519	81904663			chr10:82330072G>A (rs564378251)	3.77667e-91	TRUE	chr10:81901900A>G (rs574315849)	0.032838	FALSE	0.963282	0.121462	-0.00128765	0.391232	0.99948	0.0126371	-0.00267506	0.145612	0.2779	0.2779	FALSE	0.829285	FALSE	0.828814	FALSE	0.858226	FALSE	0.851212	FALSE		FALSE	0.856623	0.242197	FALSE	0.769765	FALSE		FALSE	0.798488
9785	Q7Z403	TMC6	transmembrane channel like 6	[u'NM_001127198']	17	76109232	76122913			chr17:76100687A>G (rs368083838)	2.4209e-10	TRUE	chr17:76120166G>A (rs143662903)	1.39113e-05	FALSE	0.578563	0.433749	0.000490586	0.820384	0.955463	0.193558	0.00242871	0.112434	0.277978	0.277978	FALSE	0.829285	FALSE	0.828814	FALSE	0.972467	FALSE	0.811875	FALSE		FALSE	0.856623	0.651049	FALSE	0.943984	FALSE		FALSE	0.954731
10683	Q8IZM9	SLC38A6	solute carrier family 38 member 6	[u'NM_001172702']	14	61447996	61519144			chr14:61275053G>C (rs148083759)	0.000689772	FALSE	chr14:61518553T>C (rs573979182)	0.0788498	FALSE	0.467572	0.0233994	0.000938463	0.383144	0.606532	0.0679059	-0.00246715	0.123091	0.277979	0.277979	FALSE	0.829285	FALSE	0.828814	FALSE	0.856115	FALSE	0.831585	FALSE	0.912026	FALSE	0.856623	0.230491	FALSE	0.760897	FALSE	0.857074	FALSE	0.790545
3061	P0CG40	SP9	Sp9 transcription factor	[u'NM_001145250']	2	175199821	175202265			chr2:175264711C>T (rs151226327)	0.000311147	FALSE	chr2:175202161G>A (rs561672667)	0.119335	FALSE	0.988818	0.0755184	-0.00244801	0.214845	0.999987	0.00139314	0.00160126	0.369674	0.278055	0.278055	FALSE	0.829374	FALSE	0.828903	FALSE	0.738461	FALSE	0.968738	FALSE	0.912026	FALSE	0.856701	0.427455	FALSE	0.870373	FALSE	0.937396	FALSE	0.888836
13746	Q96QI5	HS3ST6	heparan sulfate-glucosamine 3-sulfotransferase 6	[u'NM_001009606']	16	1961594	1968324			chr16:2086482G>A (rs202019612)	9.26044e-18	TRUE	chr16:1961992G>A (rs558400953)	8.97521e-09	TRUE	0.341968	0.352855	6.31258e-05	0.886053	0.94069	0.215446	-0.0025562	0.10998	0.278177	0.278177	FALSE	0.829598	FALSE	0.829126	FALSE	0.983107	FALSE	0.809388	FALSE		FALSE		0.380367	FALSE	0.849856	FALSE		FALSE
6924	Q14671	PUM1	pumilio RNA binding family member 1	[u'NM_001020658']	1	31406061	31532413			chr1:31231680C>T (rs3762297)	2.70758e-11	TRUE	chr1:31454168G>A (rs201322213)	0.0433373	FALSE	0.999167	0.00980215	-0.00220703	0.264087	1	2.82381e-05	-0.00165721	0.28252	0.278365	0.278365	FALSE	0.829821	FALSE	0.829348	FALSE	0.780818	FALSE	0.94688	FALSE		FALSE	0.857205	0.196328	FALSE	0.734552	FALSE		FALSE	0.768285
15900	Q9NRB3	CHST12	carbohydrate sulfotransferase 12	[u'NM_018641']	7	2472275	2473516			chr7:2873136C>T (rs1182183)	1.30357e-10	TRUE	chr7:2473041G>C (rs754434576)	0.00813797	FALSE	0.964558	0.115371	0.00119145	0.445599	1.00448	0.0162318	-1.57195e-05	0.916348	0.278383	0.278383	FALSE	0.829821	FALSE	0.829348	FALSE	0.881939	FALSE	0.997402	FALSE		FALSE	0.857205	0.40851	FALSE	0.86327	FALSE		FALSE	0.882826
8596	Q643R3	LPCAT4	lysophosphatidylcholine acyltransferase 4	[u'NM_153613']	15	34651331	34659301			chr15:34659237G>A (rs200318241)	0.00087339	FALSE	chr15:34659237G>A (rs200318241)	0.00087339	FALSE	0.998265	0.0197602	0.00120378	0.494924	1	3.4666e-05	-0.0022677	0.149603	0.278408	0.278408	FALSE	0.829821	FALSE	0.829348	FALSE	0.896936	FALSE	0.855695	FALSE	0.912026	FALSE	0.857205	0.285382	FALSE	0.799886	FALSE	0.888291	FALSE	0.825572
4870	P49281	SLC11A2	solute carrier family 11 member 2	[u'NM_000617']	12	51375512	51404511			chr12:51032415A>G (rs12818741)	6.53286e-15	TRUE	chr12:51386017G>T (rs144863268)	0.192058	FALSE	0.964872	0.116927	-0.000488523	0.773292	0.999843	0.00642018	0.00272777	0.131333	0.278502	0.278502	FALSE	0.829821	FALSE	0.829348	FALSE	0.966071	FALSE	0.83402	FALSE		FALSE	0.857205	0.554329	FALSE	0.916817	FALSE		FALSE	0.930984
2429	P01023	A2M	alpha-2-macroglobulin	[u'NM_000014']	12	9220422	9268445			chr12:8995809G>A (rs142219499)	3.47455e-61	TRUE	chr12:9243018C>T (rs780784830)	0.0239085	FALSE	0.62269	0.392179	-0.00210613	0.140986	0.909916	0.172791	-0.00203215	0.184022	0.278537	0.278537	FALSE	0.829821	FALSE	0.829348	FALSE	0.655237	FALSE	0.895429	FALSE		FALSE	0.857205	0.942259	FALSE	1	FALSE		FALSE	1
8548	Q5VZR4	MFSD14C	major facilitator superfamily domain containing 14C	[u'NM_032318']	9	99711196	99775648			chr9:99521272T>C (rs147318678)	0.00116332	FALSE	chr9:99711888C>T (rs111695168)	0.195893	FALSE	0.998129	0.0361721	-0.00199373	0.280731	1	0.000174624	-0.00205492	0.222888	0.278569	0.278569	FALSE	0.829821	FALSE	0.829348	FALSE	0.790932	FALSE	0.9183	FALSE	0.912026	FALSE	0.857205	0.573169	FALSE	0.922933	FALSE	0.965293	FALSE	0.936349
3864	P23434	GCSH	glycine cleavage system protein H	[u'NM_004483']	16	81116474	81129883			chr16:81534790T>C (rs2925979)	2.11871e-07	TRUE	chr16:81118098C>G (rs559267379)	0.0670105	FALSE	0.61558	0.0383305	0.00242375	0.148141	0.781885	0.100506	0.00109866	0.345876	0.278578	0.278578	FALSE	0.829821	FALSE	0.829348	FALSE	0.665231	FALSE	0.964541	FALSE		FALSE	0.857205	0.30348	FALSE	0.809813	FALSE		FALSE	0.834233
11180	Q8N910	C15orf56	chromosome 15 open reading frame 56	[u'NM_001039905']	15	40544489	40545089			chr15:40917716A>G (rs186821869)	3.53383e-17	TRUE	chr15:40544617G>A (rs55863440)	0.166512	FALSE	0.56831	0.376746	-0.00267807	0.113597	0.997725	0.126335	0.00037476	0.838184	0.27864	0.27864	FALSE	0.829868	FALSE	0.829394	FALSE	0.62077	FALSE	0.997402	FALSE		FALSE	0.857238	0.88876	FALSE	0.990421	FALSE		FALSE	0.99386
13892	Q96T52	IMMP2L	inner mitochondrial membrane peptidase subunit 2	[u'NM_032549']	7	110303661	111161503			chr7:111381617G>A (rs549588731)	3.35325e-11	TRUE	chr7:111161410G>A (rs200230478)	0.0309811	FALSE	0.997579	0.038528	-0.00259364	0.123152	0.999998	0.000897592	0.000755634	0.717265	0.278719	0.278719	FALSE	0.82993	FALSE	0.829457	FALSE	0.63386	FALSE	0.997402	FALSE		FALSE	0.857274	0.237209	FALSE	0.766917	FALSE		FALSE	0.795915
1532	O60573	EIF4E2	eukaryotic translation initiation factor 4E family member 2	[u'NM_004846']	2	233415435	233433724			chr2:233756151C>T (rs140666386)	0.00024165	FALSE	chr2:233433674C>T (rs565444213)	0.112197	FALSE	0.997941	0.0320377	0.00245298	0.166954	1	6.29048e-05	-0.00170855	0.44405	0.278754	0.278754	FALSE	0.82993	FALSE	0.829457	FALSE	0.684487	FALSE	0.982102	FALSE	0.912026	FALSE	0.857274	0.174797	FALSE	0.710758	FALSE	0.825382	FALSE	0.745445
4468	P37802	TAGLN2	transgelin 2	[u'NM_003564']	1	159888593	159890299			chr1:159799874A>G (rs577097142)	1.40869e-07	TRUE	chr1:159890155G>C (rs199842829)	0.0256151	FALSE	0.953547	0.198786	-0.0024123	0.269507	0.999339	0.024361	0.00146735	0.312419	0.278827	0.278827	FALSE	0.830009	FALSE	0.829535	FALSE	0.783544	FALSE	0.955948	FALSE		FALSE	0.857341	0.378775	FALSE	0.849412	FALSE		FALSE	0.870668
7001	Q14997	PSME4	proteasome activator subunit 4	[u'XM_040158']	2	54093229	54197921			chr2:54212896G>A (rs56264825)	0.00149392	FALSE	chr2:54127055T>C (rs558592671)	0.00180066	FALSE	0.930183	0.074167	-0.000595788	0.878452	0.995721	0.0153414	0.00239087	0.115962	0.278882	0.278882	FALSE	0.830035	FALSE	0.829561	FALSE	0.982824	FALSE	0.816879	FALSE	0.912026	FALSE	0.857354	0.123353	FALSE	0.647506	FALSE	0.772342	FALSE	0.689061
17854	Q9Y5K6	CD2AP	CD2 associated protein	[u'NM_012120']	6	47445981	47591960			chr6:46982809T>G (rs1334965)	0.000634489	FALSE	chr6:47573971G>A (rs143297472)	0.0169524	FALSE	0.996816	0.0298322	-0.0035009	0.117087	0.999999	0.000438162	0.000409657	0.773973	0.27901	0.27901	FALSE	0.830099	FALSE	0.829624	FALSE	0.623824	FALSE	0.997402	FALSE	0.912026	FALSE	0.857467	0.246287	FALSE	0.771919	FALSE	0.865535	FALSE	0.800873
14799	Q9C0D3	ZYG11B	zyg-11 family member B, cell cycle regulator	[u'NM_024646']	1	53192326	53287298			chr1:53393102C>T (rs190197851)	4.85429e-05	FALSE	chr1:53222157G>A (rs182853855)	0.0178973	FALSE	0.999732	0.00615075	0.00102495	0.548598	1	3.19536e-06	-0.00251406	0.13755	0.279022	0.279022	FALSE	0.830099	FALSE	0.829624	FALSE	0.914137	FALSE	0.841772	FALSE	0.912026	FALSE	0.857467	0.286835	FALSE	0.801289	FALSE	0.889854	FALSE	0.827162
7552	Q2UY09	COL28A1	collagen type XXVIII alpha 1 chain	[u'NM_001037763']	7	7398267	7572506			chr7:8033518A>C (rs17566854)	4.43134e-09	TRUE	chr7:7420477C>T (rs17167102)	5.27324e-09	TRUE	0.661797	0.0929226	0.00154677	0.404585	0.861924	0.0624327	-0.00261799	0.110102	0.279043	0.279043	FALSE	0.830099	FALSE	0.829624	FALSE	0.866077	FALSE	0.809474	FALSE		FALSE		0.185742	FALSE	0.723083	FALSE		FALSE
8098	Q5JX69	FAM209B	family with sequence similarity 209 member B	[u'NM_001013646']	20	55108398	55111491			chr20:55027796A>T (rs377729881)	0.000643546	FALSE	chr20:55108507C>A (rs200150839)	0.00764939	FALSE	0.343066	0.269944	-0.00236543	0.227483	0.742867	0.325503	0.000831093	0.548099	0.279269	0.279269	FALSE	0.830507	FALSE	0.830032	FALSE	0.749123	FALSE	0.988966	FALSE	0.912026	FALSE	0.857926	0.0444379	FALSE	0.446578	FALSE	0.600713	FALSE	0.499752
1531	O60568	PLOD3	procollagen-lysine,2-oxoglutarate 5-dioxygenase 3	[u'NM_001084']	7	100849565	100860555			chr7:100678514A>G (rs138873624)	0.00038544	FALSE	chr7:100849689T>C (rs528770480)	0.182555	FALSE	0.970966	0.127425	0.00191068	0.165815	0.999965	0.00612294	0.00143906	0.397148	0.279273	0.279273	FALSE	0.830507	FALSE	0.830032	FALSE	0.683329	FALSE	0.974439	FALSE	0.912026	FALSE	0.857926	0.422318	FALSE	0.868337	FALSE	0.937109	FALSE	0.887069
1435	O60258	FGF17	fibroblast growth factor 17	[u'NM_003867']	8	21900440	21905757			chr8:22147385C>T (rs541960538)	2.25586e-32	TRUE	chr8:21905681A>G (rs537349540)	0.41539	FALSE	0.999415	0.00995898	0.000212844	0.860325	1	0.000319035	0.00266445	0.111	0.279421	0.279421	FALSE	0.830808	FALSE	0.830333	FALSE	0.979699	FALSE	0.810681	FALSE		FALSE	0.8581	0.88384	FALSE	0.990089	FALSE		FALSE	0.993793
1187	O43150	ASAP2	ArfGAP with SH3 domain, ankyrin repeat and PH domain 2	[u'NM_003887']	2	9347234	9543453			chr2:8953414C>T (rs199682748)	5.19281e-05	FALSE	chr2:9528536G>C (rs2715860)	0.0671025	FALSE	0.957584	0.0371547	-0.00204659	0.367058	0.995655	0.01251	-0.00313308	0.127334	0.279582	0.279582	FALSE	0.83112	FALSE	0.830643	FALSE	0.850268	FALSE	0.831585	FALSE	0.912026	FALSE	0.8581	0.292458	FALSE	0.803358	FALSE	0.891615	FALSE	0.828568
12693	Q93063	EXT2	exostosin glycosyltransferase 2	[u'NM_000401']	11	44129263	44265834			chr11:44148492C>T (rs574960814)	6.73241e-05	FALSE	chr11:44148492C>T (rs574960814)	6.73241e-05	FALSE	0.981282	0.0874018	0.000653072	0.720509	1.00006	0.00373498	-0.00284454	0.11619	0.2798	0.2798	FALSE	0.83112	FALSE	0.830643	FALSE	0.95829	FALSE	0.817651	FALSE	0.912026	FALSE	0.8581	0.550081	FALSE	0.916567	FALSE	0.961204	FALSE	0.930984
13166	Q96G75	RMND5B	required for meiotic nuclear division 5 homolog B	[u'NM_022762']	5	177565121	177575030			chr5:177421231C>T (rs121917842)	0.00139021	FALSE	chr5:177569871T>G (rs201796710)	0.0419414	FALSE	0.983405	0.0922438	0.00150033	0.507939	0.99998	0.0023515	0.00253949	0.138704	0.279804	0.279804	FALSE	0.83112	FALSE	0.830643	FALSE	0.901488	FALSE	0.842385	FALSE	0.912026	FALSE	0.8581	0.201036	FALSE	0.738161	FALSE	0.841677	FALSE	0.771782
15813	Q9NQB0	TCF7L2	transcription factor 7 like 2	[u'NM_030756']	10	114710516	114925728		0	chr10:115364615T>A (rs546312383)	6.87759e-10	TRUE	chr10:114925409C>T (rs202133956)	0.0792299	FALSE	0.951843	0.127877	0.00241426	0.113335	0.999494	0.0108495	0.000295921	0.890544	0.279817	0.279817	FALSE	0.83112	FALSE	0.830643	FALSE	0.62077	FALSE	0.997402	FALSE		FALSE	0.8581	0.419384	FALSE	0.866774	FALSE		FALSE	0.885348
10467	Q8IWU6	SULF1	sulfatase 1	[u'NM_015170']	8	70476211	70570767			chr8:70533373C>T (rs112120588)	0.000245451	FALSE	chr8:70533373C>T (rs112120588)	0.000245451	FALSE	0.984998	0.0688076	0.00196868	0.202197	0.999999	0.00188342	0.00162589	0.333605	0.27993	0.27993	FALSE	0.83112	FALSE	0.830643	FALSE	0.726075	FALSE	0.959452	FALSE	0.912026	FALSE	0.8581	0.583277	FALSE	0.923806	FALSE	0.965477	FALSE	0.936673
10858	Q8N357	SLC35F6	solute carrier family 35 member F6	[u'NM_017877']	2	26987218	27001376			chr2:27261042C>T (rs200292649)	3.06158e-11	TRUE	chr2:26997994C>A (rs116799060)	6.32492e-06	FALSE	0.996829	0.0328042	0.00157685	0.285548	1	0.000616692	-0.00218602	0.245965	0.279935	0.279935	FALSE	0.83112	FALSE	0.830643	FALSE	0.795164	FALSE	0.931405	FALSE		FALSE	0.8581	0.325368	FALSE	0.823481	FALSE		FALSE	0.847303
5246	P54315	PNLIPRP1	pancreatic lipase related protein 1	[u'NM_006229']	10	118350642	118368625			chr10:118434636G>A (rs187495430)	2.01886e-05	FALSE	chr10:118351388T>C (rs576580435)	0.0953841	FALSE	0.620879	0.439841	0.0019998	0.390661	0.986045	0.133974	0.00262548	0.153172	0.279967	0.279967	FALSE	0.83112	FALSE	0.830643	FALSE	0.858226	FALSE	0.859671	FALSE	0.912026	FALSE	0.8581	0.729652	FALSE	0.960447	FALSE	0.987025	FALSE	0.968342
10409	Q8IVU1	IGDCC3	immunoglobulin superfamily DCC subclass member 3	[u'NM_004884']	15	65621250	65670126			chr15:65804718G>T (Affx-89018586)	2.44305e-28	TRUE	chr15:65627715C>T (rs563379417)	0.0293295	FALSE	0.911152	0.0580748	0.00260071	0.230385	0.981103	0.0262149	-0.00104243	0.362387	0.280011	0.280011	FALSE	0.83112	FALSE	0.830643	FALSE	0.752225	FALSE	0.968738	FALSE		FALSE	0.8581	0.834337	FALSE	0.982472	FALSE		FALSE	0.9874
11383	Q8ND04	SMG8	SMG8, nonsense mediated mRNA decay factor	[u'NM_018149']	17	57287413	57292360			chr17:57791844A>G (rs12947232)	2.0756e-16	TRUE	chr17:57288251C>T (rs8068240)	0.00418375	FALSE	0.987362	0.0537511	0.000635147	0.511552	0.999991	0.00135692	-0.00265163	0.152051	0.280035	0.280035	FALSE	0.83112	FALSE	0.830643	FALSE	0.902268	FALSE	0.858095	FALSE		FALSE	0.8581	0.122483	FALSE	0.646954	FALSE		FALSE	0.688486
16453	Q9NZQ3	NCKIPSD	NCK interacting protein with SH3 domain	[u'NM_016453']	3	48711980	48723240		0	chr3:48683016C>T (rs148549906)	6.27014e-13	TRUE	chr3:48716892TG>T (rs751773170)	0.000467012	FALSE	0.9815	0.0751987	0.00161574	0.337368	0.999979	0.00293837	0.00214911	0.194202	0.280091	0.280091	FALSE	0.83112	FALSE	0.830643	FALSE	0.830182	FALSE	0.903266	FALSE		FALSE	0.8581	0.47488	FALSE	0.890169	FALSE		FALSE	0.906329
13832	Q96S21	RAB40C	RAB40C, member RAS oncogene family	[u'NM_021168']	16	640292	677619			chr16:712252A>G (rs377693864)	0.000292915	FALSE	chr16:677528G>A (rs201836577)	0.0587059	FALSE	0.999709	0.0058955	-0.0020191	0.286572	1	1.86957e-05	0.00191824	0.25109	0.280097	0.280097	FALSE	0.83112	FALSE	0.830643	FALSE	0.795821	FALSE	0.93317	FALSE	0.912026	FALSE	0.8581	0.0665896	FALSE	0.522038	FALSE	0.659642	FALSE	0.569344
7285	Q16143	SNCB	synuclein beta	[u'NM_001001502']	5	176047815	176056655			chr5:176305353C>T (rs574883228)	1.08596e-05	FALSE	chr5:176047816G>A (rs189337482)	0.0125082	FALSE	0.999215	0.0181583	-0.00229383	0.198858	1	4.74947e-06	-0.00191135	0.341224	0.280132	0.280132	FALSE	0.83112	FALSE	0.830643	FALSE	0.722091	FALSE	0.962944	FALSE	0.912026	FALSE	0.8581	0.0372144	FALSE	0.412791	FALSE	0.565312	FALSE	0.466423
490	A8MZH6	OOSP1	oocyte secreted protein 1, pseudogene	[u'NR_130719']	11	59705928	59712807			chr11:59831716C>A (rs1151065)	8.12214e-09	TRUE	chr11:59712696T>C (rs543397779)	0.146918	FALSE	0.999231	0.0141106	-0.00057283	0.699507	1	2.47908e-05	0.00267053	0.120062	0.280132	0.280132	FALSE	0.83112	FALSE	0.830643	FALSE	0.953645	FALSE	0.824277	FALSE		FALSE	0.8581	0.683122	FALSE	0.951151	FALSE		FALSE	0.961077
16200	Q9NWQ8	PAG1	phosphoprotein membrane anchor with glycosphingolipid microdomains 1	[u'NM_018440']	8	81888782	81905462			chr8:81430806G>T (rs190969114)	2.77228e-05	FALSE	chr8:81897395T>G (rs571083483)	0.0273515	FALSE	0.998964	0.0207654	-0.00263004	0.121782	1	3.25232e-05	0.000154926	0.729363	0.280229	0.280229	FALSE	0.831269	FALSE	0.830791	FALSE	0.63386	FALSE	0.997402	FALSE	0.912026	FALSE	0.8581	0.538967	FALSE	0.912668	FALSE	0.960281	FALSE	0.927894
2553	P02746	C1QB	complement C1q B chain	[u'NM_000491']	1	22985950	22987876			chr1:22965538A>G (rs143921949)	4.91936e-06	FALSE	chr1:22987524G>A (rs199696043)	0.127346	FALSE	0.991399	0.0674697	-0.00226852	0.174582	0.999985	0.00229122	-0.00189715	0.353009	0.280338	0.280338	FALSE	0.831314	FALSE	0.830832	FALSE	0.691378	FALSE	0.967027	FALSE	0.912026	FALSE	0.8581	0.711016	FALSE	0.957412	FALSE	0.984607	FALSE	0.965771
17596	Q9Y2X7	GIT1	GIT ArfGAP 1	[u'NM_014030']	17	27901723	27916396			chr17:28206326C>T (rs4595850)	5.91611e-11	TRUE	chr17:27910045G>A (rs146774510)	0.0452287	FALSE	0.99755	0.0181654	0.0030317	0.121062	0.999999	0.000672336	-0.000442429	0.774719	0.280481	0.280481	FALSE	0.831314	FALSE	0.830832	FALSE	0.631948	FALSE	0.997402	FALSE		FALSE	0.8581	0.223046	FALSE	0.756036	FALSE		FALSE	0.786782
2753	P06729	CD2	CD2 molecule	[u'NM_001767']	1	117297115	117311402			chr1:117544331A>C (rs12130298)	7.09741e-08	TRUE	chr1:117311147C>A (rs699738)	0.0127055	FALSE	0.961006	0.131171	-0.00292045	0.111151	0.999511	0.00974604	-0.000569812	0.948495	0.280644	0.280644	FALSE	0.831314	FALSE	0.830832	FALSE	0.617824	FALSE	0.997875	FALSE		FALSE	0.8581	0.395354	FALSE	0.858366	FALSE		FALSE	0.879003
5263	P54762	EPHB1	EPH receptor B1	[u'NM_004441']	3	134514474	134977959			chr3:134968221G>A (rs56345346)	0.000311761	FALSE	chr3:134968221G>A (rs56345346)	0.000311761	FALSE	0.993157	0.0492265	-0.00250586	0.193004	1	0.000713171	0.00135401	0.370238	0.280655	0.280655	FALSE	0.831314	FALSE	0.830832	FALSE	0.713195	FALSE	0.968738	FALSE	0.912026	FALSE	0.8581	0.00538186	FALSE	0.165281	FALSE	0.341566	FALSE	0.224683
16458	Q9NZR2	LRP1B	LDL receptor related protein 1B	[u'NM_018557']	2	140990758	142888298			chr2:141762927T>C (rs774586893)	9.78867e-05	FALSE	chr2:141762927T>C (rs774586893)	9.78867e-05	FALSE	0.324633	0.364081	-0.00298145	0.111308	0.805036	0.310044	-0.00156885	0.426506	0.28067	0.28067	FALSE	0.831314	FALSE	0.830832	FALSE	0.617824	FALSE	0.978214	FALSE	0.912026	FALSE	0.8581	0.0354349	FALSE	0.406157	FALSE	0.559144	FALSE	0.460956
3299	P13056	NR2C1	nuclear receptor subfamily 2 group C member 1	[u'NM_003297']	12	95416008	95461160			chr12:95907516G>A (rs200399920)	1.76811e-09	TRUE	chr12:95452206G>A (rs202154538)	0.0299151	FALSE	0.634937	0.466284	-0.00337511	0.129572	0.957053	0.191804	-0.000349193	0.992561	0.280687	0.280687	FALSE	0.831314	FALSE	0.830832	FALSE	0.641331	FALSE	0.998443	FALSE		FALSE	0.8581	0.957049	FALSE	1	FALSE		FALSE	1
17944	Q9Y673	ALG5	ALG5, dolichyl-phosphate beta-glucosyltransferase	[u'NM_013338']	13	37524082	37573437			chr13:37581181T>C (rs141396717)	1.94248e-05	FALSE	chr13:37567801A>C (rs543832880)	0.0575006	FALSE	0.999336	0.0115364	0.00238939	0.208134	1	0.000119692	0.00178845	0.305224	0.280762	0.280762	FALSE	0.831314	FALSE	0.830832	FALSE	0.731899	FALSE	0.954284	FALSE	0.912026	FALSE	0.8581	0.64774	FALSE	0.943446	FALSE	0.978235	FALSE	0.954118
11317	Q8NBS3	SLC4A11	solute carrier family 4 member 11	[u'NM_001174089']	20	3208436	3218325			chr20:3127591T>C (rs576903987)	8.95356e-13	TRUE	chr20:3214830C>T (rs146233650)	0.0177338	FALSE	0.982789	0.0889049	0.00217682	0.262418	1.00008	0.00266688	-0.00182487	0.242582	0.280787	0.280787	FALSE	0.831314	FALSE	0.830832	FALSE	0.779072	FALSE	0.931077	FALSE		FALSE	0.8581	0.724016	FALSE	0.958721	FALSE		FALSE	0.966578
15771	Q9NPI7	KRCC1	lysine rich coiled-coil 1	[u'NM_016618']	2	88327306	88328082			chr2:88327694T>C (rs548898378)	0.00105067	FALSE	chr2:88327694T>C (rs548898378)	0.00105067	FALSE	0.994723	0.0374694	-0.00114795	0.520685	1	0.000577129	0.00218874	0.14617	0.2808	0.2808	FALSE	0.831314	FALSE	0.830832	FALSE	0.907517	FALSE	0.851212	FALSE	0.912026	FALSE	0.8581	0.501238	FALSE	0.90017	FALSE	0.952749	FALSE	0.915646
1884	O75841	UPK1B	uroplakin 1B	[u'NM_006952']	3	118905589	118922811			chr3:118913100G>A (rs150864449)	1.84968e-09	TRUE	chr3:118909120C>A (rs138448087)	0.0121762	FALSE	0.220561	0.0254435	-0.00263813	0.113301	0.348858	0.161715	0.00055435	0.936511	0.280871	0.280871	FALSE	0.831314	FALSE	0.830832	FALSE	0.62077	FALSE	0.997402	FALSE		FALSE	0.8581	0.842978	FALSE	0.984363	FALSE		FALSE	0.98891
2910	P09001	MRPL3	mitochondrial ribosomal protein L3	[u'NM_007208']	3	131181570	131221665			chr3:131702808C>A (rs73208130)	0.000281996	FALSE	chr3:131221632C>T (rs368855860)	0.00769277	FALSE	0.956086	0.184029	-0.00316379	0.112494	0.999777	0.0139308	-5.1488e-05	0.980291	0.280897	0.280897	FALSE	0.831314	FALSE	0.830832	FALSE	0.620512	FALSE	0.998443	FALSE	0.912026	FALSE	0.8581	0.0680584	FALSE	0.527069	FALSE	0.665391	FALSE	0.573988
7823	Q504Q3	PAN2	PAN2 poly(A) specific ribonuclease subunit	[u'NM_014871']	12	56711396	56726878			chr12:57110008G>A (rs368947398)	3.09679e-17	TRUE	chr12:56722084C>T (rs190953745)	0.0169589	FALSE	0.773972	0.0263341	-0.0015135	0.289255	0.867391	0.0150717	0.000188202	0.728116	0.280909	0.280909	FALSE	0.831314	FALSE	0.830832	FALSE	0.796659	FALSE	0.997402	FALSE		FALSE	0.8581	0.810636	FALSE	0.979457	FALSE		FALSE	0.985491
989	O14980	XPO1	exportin 1	[u'NM_003400']	2	61705958	61761032		0	chr2:61391621A>G (rs13431847)	1.82201e-21	TRUE	chr2:61721087C>T (rs572708816)	0.0905583	FALSE	0.995905	0.0402929	-0.00230298	0.115665	0.999999	0.000147454	-0.000636085	0.65973	0.281074	0.281074	FALSE	0.831314	FALSE	0.830832	FALSE	0.621949	FALSE	0.997402	FALSE		FALSE	0.8581	0.0939299	FALSE	0.588776	FALSE		FALSE	0.633617
5805	P78386	KRT85	keratin 85	[u'NM_002283']	12	52754640	52761189			chr12:52941728G>T (rs137924493)	4.6216e-24	TRUE	chr12:52758953A>C (rs201724028)	0.00525634	FALSE	0.939404	0.141476	0.00262084	0.122403	0.999367	0.0146915	-0.000767596	0.827484	0.281101	0.281101	FALSE	0.831314	FALSE	0.830832	FALSE	0.63386	FALSE	0.997402	FALSE		FALSE	0.8581	0.337509	FALSE	0.828188	FALSE		FALSE	0.851568
5790	P78352	DLG4	discs large MAGUK scaffold protein 4	[u'NM_001365']	17	7094030	7120466			chr17:7005058T>A (rs35381090)	1.96906e-10	TRUE	chr17:7097636A>C (rs542036630)	0.0221067	FALSE	0.989471	0.0675289	-0.00271122	0.121429	0.999999	0.00129666	-0.00122083	0.643467	0.281124	0.281124	FALSE	0.831314	FALSE	0.830832	FALSE	0.63298	FALSE	0.997402	FALSE		FALSE	0.8581	0.119057	FALSE	0.640055	FALSE		FALSE	0.682115
5580	P61073	CXCR4	C-X-C motif chemokine receptor 4	[u'NM_001008540']	2	136872442	136875630		0	chr2:136880976C>T (rs114931810)	1.53183e-05	FALSE	chr2:136873361G>C (rs147467366)	0.0493964	FALSE	0.994573	0.0457326	-0.00159258	0.413098	1.00007	0.00149452	-0.00230855	0.158898	0.281194	0.281194	FALSE	0.831314	FALSE	0.830832	FALSE	0.869505	FALSE	0.870155	FALSE	0.912026	FALSE	0.8581	0.142893	FALSE	0.67202	FALSE	0.791514	FALSE	0.710265
8164	Q5SQQ9	VAX1	ventral anterior homeobox 1	[u'XM_301242']	10	118893522	118897567			chr10:118434636G>A (rs187495430)	2.01886e-05	FALSE	chr10:118897332A>C (rs536410336)	0.130709	FALSE	0.999164	0.018936	-0.00229219	0.188308	1	0.000158284	-0.00202636	0.32054	0.28127	0.28127	FALSE	0.831314	FALSE	0.830832	FALSE	0.706659	FALSE	0.957994	FALSE	0.912026	FALSE	0.8581	0.330906	FALSE	0.824768	FALSE	0.916558	FALSE	0.84842
15056	Q9H255	OR51E2	olfactory receptor family 51 subfamily E member 2	[u'NM_030774']	11	4702982	4703941			chr11:5010927C>T (rs79636613)	7.14784e-50	TRUE	chr11:4703314C>T (rs142195646)	0.0728309	FALSE	0.963995	0.155098	0.000608268	0.311968	0.999847	0.0104052	-0.00246478	0.248988	0.281274	0.281274	FALSE	0.831314	FALSE	0.830832	FALSE	0.813086	FALSE	0.932326	FALSE		FALSE	0.8581	0.41554	FALSE	0.864863	FALSE		FALSE	0.883708
9985	Q86TE4	LUZP2	leucine zipper protein 2	[u'NM_001009909']	11	24518790	25100201			chr11:24175352A>G (rs7107397)	0.0126878	FALSE	chr11:24927598A>C (rs150385403)	0.089977	FALSE	0.890455	0.0742207	0.000145158	0.80572	0.98455	0.0346408	0.00264013	0.114632	0.281307	0.281307	FALSE	0.831314	FALSE	0.830832	FALSE	0.970034	FALSE	0.816879	FALSE	0.912026	FALSE	0.8581	0.84714	FALSE	0.984606	FALSE	0.99533	FALSE	0.989054
12187	Q8WTU0	DDI1	DNA damage inducible 1 homolog 1	[u'NM_001001711']	11	103907551	103908738		0	chr11:104225891G>A (rs113484049)	0.00209934	FALSE	chr11:103908632T>C (rs542212455)	0.0533698	FALSE	0.938976	0.110418	0.00304106	0.157806	0.997839	0.0181003	-0.000987554	0.658616	0.281313	0.281313	FALSE	0.831314	FALSE	0.830832	FALSE	0.674315	FALSE	0.997402	FALSE	0.912026	FALSE	0.8581	0.770448	FALSE	0.970635	FALSE	0.992246	FALSE	0.97809
743	O00423	EML1	echinoderm microtubule associated protein like 1	[u'NM_001008707']	14	100259814	100406446			chr14:100589914C>A (rs561242621)	6.57704e-29	TRUE	chr14:100375707C>T (rs34198557)	0.00405719	FALSE	0.248823	0.312292	-0.00171332	0.447911	0.711774	0.373017	-0.00318574	0.115544	0.281329	0.281329	FALSE	0.831314	FALSE	0.830832	FALSE	0.88323	FALSE	0.816879	FALSE		FALSE	0.8581	0.427118	FALSE	0.870246	FALSE		FALSE	0.888752
8628	Q68CQ7	GLT8D1	glycosyltransferase 8 domain containing 1	[u'NM_152932']	3	52728864	52734476			chr3:52263954C>T (rs547826086)	3.78753e-192	TRUE	chr3:52731899C>T (rs201758107)	0.0605003	FALSE	0.998479	0.0226488	0.000556555	0.679885	1	0.000298403	-0.00260115	0.128841	0.28143	0.28143	FALSE	0.831314	FALSE	0.830832	FALSE	0.950302	FALSE	0.831585	FALSE		FALSE	0.8581	0.974521	FALSE	1	FALSE		FALSE	1
5554	P60660	MYL6	myosin light chain 6	[u'NM_021019']	12	56552186	56554435			chr12:56221294A>T (rs149569906)	0.000242189	FALSE	chr12:56554415G>C (rs61938990)	0.0818289	FALSE	0.987975	0.0711667	0.00324136	0.118248	0.999939	0.0043668	0.000978882	0.661837	0.281433	0.281433	FALSE	0.831314	FALSE	0.830832	FALSE	0.627259	FALSE	0.997402	FALSE	0.912026	FALSE	0.8581	0.153183	FALSE	0.684883	FALSE	0.803848	FALSE	0.72189
15510	Q9HAW4	CLSPN	claspin	[u'NM_022111']	1	36202100	36235471			chr1:35745141C>T (rs2458890)	0.00020872	FALSE	chr1:36202965G>A (rs56311745)	0.0100882	FALSE	0.859913	0.28226	-0.00248634	0.227014	0.997109	0.0480804	-0.00245265	0.225589	0.281444	0.281444	FALSE	0.831314	FALSE	0.830832	FALSE	0.748635	FALSE	0.919728	FALSE	0.912026	FALSE	0.8581	0.0958158	FALSE	0.594451	FALSE	0.724772	FALSE	0.639319
3926	P24863	CCNC	cyclin C	[u'NM_005190']	6	99991434	100016403			chr6:99849136G>C (rs546698386)	3.10426e-11	TRUE	chr6:99993050A>C (rs374888747)	0.213253	FALSE	0.999789	0.00940068	0.000840149	0.63731	1	1.2189e-05	-0.00259167	0.132545	0.281496	0.281496	FALSE	0.831314	FALSE	0.830832	FALSE	0.940011	FALSE	0.836398	FALSE		FALSE	0.8581	0.636203	FALSE	0.940387	FALSE		FALSE	0.951165
4904	P49674	CSNK1E	casein kinase 1 epsilon	[u'NM_001894']	22	38689296	38710162			chr22:38212673G>A (rs140185061)	5.21222e-17	TRUE	chr22:38694909C>T (rs140207222)	0.0674124	FALSE	0.997113	0.0415104	0.00259755	0.116046	0.999999	0.000599152	-0.000422628	0.852016	0.281567	0.281567	FALSE	0.831314	FALSE	0.830832	FALSE	0.622505	FALSE	0.997402	FALSE		FALSE	0.8581	0.0687342	FALSE	0.530231	FALSE		FALSE	0.577003
6023	Q01850	CDR2	cerebellar degeneration related protein 2	[u'NM_001802']	16	22358289	22385630			chr16:22000020C>T (rs539737511)	0.00148572	FALSE	chr16:22360670G>T (rs575555659)	0.0363008	FALSE	0.999853	0.00382564	0.00215392	0.187425	1	2.36214e-06	-0.0015439	0.379429	0.281606	0.281606	FALSE	0.831314	FALSE	0.830832	FALSE	0.705044	FALSE	0.970756	FALSE	0.912026	FALSE	0.8581	0.20114	FALSE	0.738161	FALSE	0.841677	FALSE	0.771782
726	O00337	SLC28A1	solute carrier family 28 member 1	[u'NM_001287761']	15	85430992	85488428			chr15:85360319C>T (rs200966727)	4.66352e-05	FALSE	chr15:85487815G>A (rs149246522)	0.00275541	FALSE	0.26631	0.189075	0.000389711	0.628411	0.903733	0.214807	-0.00308311	0.124198	0.281606	0.281606	FALSE	0.831314	FALSE	0.830832	FALSE	0.937113	FALSE	0.831585	FALSE	0.912026	FALSE	0.8581	0.0855229	FALSE	0.569698	FALSE	0.699847	FALSE	0.614022
8049	Q5JRX3	PITRM1	pitrilysin metallopeptidase 1	[u'NM_001242307']	10	3180226	3214964			chr10:3189403T>C (10:3189403_T_C)	0.000190403	FALSE	chr10:3189403T>C (10:3189403_T_C)	0.000190403	FALSE	0.0599988	0.221066	0.00101326	0.438421	0.195827	0.350935	-0.00128705	0.543405	0.281668	0.281668	FALSE	0.831314	FALSE	0.830832	FALSE	0.879558	FALSE	0.988966	FALSE	0.912026	FALSE	0.8581	0.318594	FALSE	0.81858	FALSE	0.914714	FALSE	0.842856
11668	Q8NGL0	OR5L2	olfactory receptor family 5 subfamily L member 2	[u'NM_001004739']	11	55594695	55595627			chr11:55944440C>G (rs572285751)	1.02956e-19	TRUE	chr11:55595503T>C (rs200443611)	0.00224189	FALSE	0.832014	0.357794	0.00266514	0.143598	0.998919	0.0621242	-0.00113241	0.57022	0.28168	0.28168	FALSE	0.831314	FALSE	0.830832	FALSE	0.657928	FALSE	0.989972	FALSE		FALSE	0.8581	0.0745788	FALSE	0.545307	FALSE		FALSE	0.591325
4688	P45452	MMP13	matrix metallopeptidase 13	[u'NM_002427']	11	102814998	102826434			chr11:103068770A>T (rs549399908)	3.65771e-09	TRUE	chr11:102815039G>A (rs142064825)	0.0110115	FALSE	0.994223	0.0478799	-0.00350771	0.111825	1	0.000388499	-0.000162495	0.944835	0.28169	0.28169	FALSE	0.831314	FALSE	0.830832	FALSE	0.619119	FALSE	0.997842	FALSE		FALSE	0.8581	0.0449659	FALSE	0.449735	FALSE		FALSE	0.502785
4938	P49796	RGS3	regulator of G-protein signaling 3	[u'NM_017790']	9	116222537	116359230			chr9:115940931T>C (rs757852701)	2.55769e-08	TRUE	chr9:116247927C>T (rs547113494)	0.00045996	FALSE	0.901655	0.182163	0.00239414	0.137276	0.998413	0.0213305	0.00125406	0.459631	0.281893	0.281893	FALSE	0.831775	FALSE	0.831292	FALSE	0.652036	FALSE	0.984666	FALSE		FALSE	0.858562	0.0201461	FALSE	0.318769	FALSE		FALSE	0.376872
17856	Q9Y5L0	TNPO3	transportin 3	[u'NM_012470']	7	128597312	128694824			chr7:129194092C>T (rs659495)	0.000477771	FALSE	chr7:128607392C>T (rs545012511)	0.00816277	FALSE	0.992637	0.0518599	0.000832943	0.694848	1.00001	0.00115836	-0.00261705	0.124427	0.281977	0.281977	FALSE	0.831885	FALSE	0.831402	FALSE	0.952947	FALSE	0.831585	FALSE	0.912026	FALSE	0.858661	0.186818	FALSE	0.724694	FALSE	0.831845	FALSE	0.758232
8930	Q6P1M9	ARMCX5	armadillo repeat containing, X-linked 5	[u'NM_022838']	X	101857070	101858743			chrX:101382005G>C (rs5944856)	1.3667e-05	FALSE	chrX:101857685A>G (rs758798400)	0.0958302	FALSE	0.997868	0.0164478	-0.00172479	0.234855	0.999588	0.00567157	-0.00449319	0.124862	0.282057	0.282057	FALSE	0.831984	FALSE	0.8315	FALSE	0.756256	FALSE	0.831585	FALSE	0.912026	FALSE	0.858749	0.388703	FALSE	0.856151	FALSE	0.93597	FALSE	0.877503
14977	Q9H0Y0	ATG10	autophagy related 10	[u'NM_001131028']	5	81283390	81549241			chr5:81049231C>T (rs72773094)	0.00657523	FALSE	chr5:81354389T>C (rs3734114)	0.0569618	FALSE	0.516838	0.240128	0.00165289	0.567836	0.977714	0.113441	0.00273242	0.123735	0.282146	0.282146	FALSE	0.832036	FALSE	0.831552	FALSE	0.921605	FALSE	0.831585	FALSE	0.912026	FALSE	0.858774	0.534483	FALSE	0.910867	FALSE	0.959009	FALSE	0.925983
3172	P10643	C7	complement C7	[u'NM_000587']	5	40909713	40981672			chr5:41155089C>T (rs78888823)	4.12723e-42	TRUE	chr5:40981545G>A (rs199592002)	0.000145217	FALSE	0.396976	0.165654	-0.00107073	0.590216	0.883371	0.196854	-0.00246407	0.135172	0.282168	0.282168	FALSE	0.832036	FALSE	0.831552	FALSE	0.926548	FALSE	0.838722	FALSE		FALSE	0.858774	0.21709	FALSE	0.752435	FALSE		FALSE	0.784268
11250	Q8NA70	FAM47B	family with sequence similarity 47 member B	[u'NM_152631']	X	34960949	34962883			chrX:35287894C>T (rs5928786)	0.00265636	FALSE	chrX:34962449G>A (rs767070167)	0.0076726	FALSE	0.966641	0.0744651	0.00339617	0.775087	0.993342	0.0280523	-0.0058366	0.263145	0.282301	0.282301	FALSE	0.832118	FALSE	0.831634	FALSE	0.966096	FALSE	0.938138	FALSE	0.912026	FALSE	0.858817	0.408644	FALSE	0.86338	FALSE	0.936648	FALSE	0.882919
15744	Q9NPD3	EXOSC4	exosome component 4	[u'NM_019037']	8	145133632	145135501			chr8:144663404C>T (rs555518338)	2.48403e-08	TRUE	chr8:145135337C>T (rs200442280)	0.00105836	FALSE	0.990597	0.074092	-0.00287168	0.114032	0.999991	0.00227698	-0.000637488	0.806026	0.282328	0.282328	FALSE	0.832118	FALSE	0.831634	FALSE	0.62077	FALSE	0.997402	FALSE		FALSE	0.858817	0.255868	FALSE	0.778267	FALSE		FALSE	0.806695
190	A6NC51	TMEM150B	transmembrane protein 150B	[u'NM_001085488']	19	55824230	55832404			chr19:56162744T>G (rs143763452)	2.90456e-25	TRUE	chr19:55832388G>A (rs149499734)	0.0593227	FALSE	0.573029	0.237613	0.00307443	0.144609	0.889962	0.186814	1.93092e-05	0.876992	0.282336	0.282336	FALSE	0.832118	FALSE	0.831634	FALSE	0.659406	FALSE	0.997402	FALSE		FALSE	0.858817	0.77347	FALSE	0.97113	FALSE		FALSE	0.978464
3710	P20718	GZMH	granzyme H	[u'NM_033423']	14	25075812	25078819			chr14:24656722G>A (rs141648284)	9.35722e-154	TRUE	chr14:25075920G>T (rs72681016)	0.0243603	FALSE	0.854346	0.298168	0.00182726	0.358531	0.995889	0.0535147	-0.00187838	0.25944	0.282464	0.282464	FALSE	0.832357	FALSE	0.831873	FALSE	0.845193	FALSE	0.937675	FALSE		FALSE	0.859049	0.394266	FALSE	0.8575	FALSE		FALSE	0.878303
3230	P11465	PSG2	pregnancy specific beta-1-glycoprotein 2	[u'NM_031246']	19	43570712	43586721			chr19:44005876CCAAA>C (rs112058634)	4.0348e-06	FALSE	chr19:43575928G>T (rs1064935)	0.0144638	FALSE	0.604048	0.381703	-0.00233216	0.310762	0.97859	0.117364	-0.00220673	0.181086	0.282523	0.282523	FALSE	0.832395	FALSE	0.83191	FALSE	0.812958	FALSE	0.88983	FALSE	0.912026	FALSE	0.859073	0.0109171	FALSE	0.242282	FALSE	0.408484	FALSE	0.303091
9211	Q6UX07	DHRS13	dehydrogenase/reductase 13	[u'NM_144683']	17	27225462	27229962			chr17:27185714T>G (rs558388003)	5.40922e-13	TRUE	chr17:27228146G>A (rs561790109)	0.0120049	FALSE	0.927533	0.133812	0.00192579	0.137955	0.997463	0.0212641	0.00135912	0.403161	0.282659	0.282659	FALSE	0.832658	FALSE	0.832173	FALSE	0.652652	FALSE	0.974439	FALSE		FALSE	0.859331	0.313203	FALSE	0.814886	FALSE		FALSE	0.839068
7935	Q5BJF6	ODF2	outer dense fiber of sperm tails 2	[u'NM_001242352']	9	131219685	131262531			chr9:131465481C>G (rs13283282)	6.04224e-07	FALSE	chr9:131247005A>G (rs142236994)	0.0502042	FALSE	0.98198	0.0470327	-0.00203364	0.115461	0.999996	0.00221663	0.00083584	0.764875	0.282748	0.282748	FALSE	0.832782	FALSE	0.832296	FALSE	0.621949	FALSE	0.997402	FALSE	0.912026	FALSE	0.859441	0.200997	FALSE	0.738161	FALSE	0.841677	FALSE	0.771782
312	A6NIJ9	OR6C70	olfactory receptor family 6 subfamily C member 70	[u'NM_001005499']	12	55862987	55863922			chr12:56031336C>T (rs546484739)	8.79492e-11	TRUE	chr12:55863910T>C (rs533924506)	0.0289535	FALSE	0.101837	0.242805	-0.00151444	0.53602	0.485857	0.467354	-0.00290082	0.113549	0.282825	0.282825	FALSE	0.832806	FALSE	0.83232	FALSE	0.910838	FALSE	0.815062	FALSE		FALSE	0.859441	0.978505	FALSE	1	FALSE		FALSE	1
6630	Q13474	DRP2	dystrophin related protein 2	[u'NM_001939']	X	100486637	100515607			chrX:100653356A>C (Affx-80266688)	8.53223e-113	TRUE	chrX:100496672A>G (rs745963005)	0.0482294	FALSE	0.975575	0.0519848	0.0045823	0.27761	0.995133	0.0189437	-0.00118659	0.115076	0.28285	0.28285	FALSE	0.832806	FALSE	0.83232	FALSE	0.789939	FALSE	0.816879	FALSE		FALSE	0.859441	0.576985	FALSE	0.923221	FALSE		FALSE	0.93658
4578	P41732	TSPAN7	tetraspanin 7	[u'NM_004615']	X	38420800	38546918			chrX:38512030C>T (rs5963523)	0.000211157	FALSE	chrX:38535031C>T (rs200570271)	0.159446	FALSE	0.99692	0.0368612	-0.0017923	0.282317	0.99921	0.0176808	-0.000671156	0.696246	0.282912	0.282912	FALSE	0.832816	FALSE	0.832327	FALSE	0.792237	FALSE	0.997402	FALSE	0.912026	FALSE	0.859476	0.731068	FALSE	0.960447	FALSE	0.987025	FALSE	0.968342
105	A2A3L6	TTC24	tetratricopeptide repeat domain 24	[u'XM_089384']	1	156551157	156556339			chr1:156209376T>G (rs551755441)	1.31494e-78	TRUE	chr1:156552170C>T (rs574070584)	0.00436246	FALSE	0.473886	0.169384	-0.00206654	0.263081	0.79206	0.189749	0.00173577	0.402542	0.283027	0.283027	FALSE	0.832816	FALSE	0.832327	FALSE	0.779454	FALSE	0.974439	FALSE		FALSE	0.859494	0.0332248	FALSE	0.397339	FALSE		FALSE	0.453314
1536	O60603	TLR2	toll like receptor 2	[u'NM_001318787']	4	154624060	154626411			chr4:154631563T>C (rs1339)	0.00351082	FALSE	chr4:154626061C>T (rs531080680)	0.0112507	FALSE	0.910086	0.209972	0.0030874	0.116673	0.999287	0.0201623	-5.28666e-05	0.913418	0.283069	0.283069	FALSE	0.832816	FALSE	0.832327	FALSE	0.623824	FALSE	0.997402	FALSE	0.912026	FALSE	0.859494	0.396069	FALSE	0.858649	FALSE	0.93597	FALSE	0.879205
12570	Q92729	PTPRU	protein tyrosine phosphatase, receptor type U	[u'NM_001195001']	1	29563157	29652170			chr1:29189664C>T (rs550851651)	7.75267e-06	FALSE	chr1:29585229G>A (rs145487041)	0.0507825	FALSE	0.891003	0.125248	-0.000509108	0.633632	0.994113	0.0314235	-0.00275516	0.115535	0.283128	0.283128	FALSE	0.832816	FALSE	0.832327	FALSE	0.93877	FALSE	0.816879	FALSE	0.912026	FALSE	0.859494	0.596103	FALSE	0.927233	FALSE	0.965477	FALSE	0.939418
11032	Q8N688	DEFB123	defensin beta 123	[u'NM_153324']	20	30028502	30037974			chr20:30053379G>A (rs138998441)	3.51967e-05	FALSE	chr20:30037870C>T (rs537462313)	0.455388	FALSE	0.998852	0.0118881	0.00126371	0.441254	1	4.31834e-05	-0.00230197	0.186828	0.283212	0.283212	FALSE	0.832816	FALSE	0.832327	FALSE	0.879778	FALSE	0.897645	FALSE	0.912026	FALSE	0.859494	0.444861	FALSE	0.87867	FALSE	0.94245	FALSE	0.895896
17347	Q9UPN4	CEP131	centrosomal protein 131	[u'NM_014984']	17	79163572	79193856			chr17:78796993G>A (rs376501662)	7.07586e-12	TRUE	chr17:79164853C>T (rs146524383)	1.45886e-07	TRUE	0.68504	0.0735293	-0.00251601	0.120898	0.906935	0.0384048	0.000100801	0.853472	0.283261	0.283261	FALSE	0.832816	FALSE	0.832327	FALSE	0.631863	FALSE	0.997402	FALSE		FALSE		0.712881	FALSE	0.957611	FALSE		FALSE
6300	Q08AI6	SLC38A11	solute carrier family 38 member 11	[u'NM_173512']	2	165754950	165809277			chr2:166210865C>G (rs553589945)	2.40656e-144	TRUE	chr2:165802159A>G (rs139693718)	0.0642644	FALSE	0.991673	0.0720067	0.00200861	0.19686	0.999991	0.00251603	0.0016903	0.329037	0.283289	0.283289	FALSE	0.832816	FALSE	0.832327	FALSE	0.718645	FALSE	0.95882	FALSE		FALSE	0.859494	0.30361	FALSE	0.809813	FALSE		FALSE	0.834233
3295	P12956	XRCC6	X-ray repair cross complementing 6	[u'NM_001469']	22	42018009	42059816			chr22:41548259G>T (rs200558984)	7.11967e-07	FALSE	chr22:42032715G>A (rs577089846)	0.206855	FALSE	0.999243	0.0159213	0.00282629	0.129851	1	8.79784e-06	0.000860595	0.635051	0.283463	0.283463	FALSE	0.832816	FALSE	0.832327	FALSE	0.641331	FALSE	0.997402	FALSE	0.912026	FALSE	0.859494	0.313412	FALSE	0.814963	FALSE	0.909042	FALSE	0.839079
8301	Q5T752	LCE1D	late cornified envelope 1D	[u'NM_178352']	1	152770271	152770612			chr1:152275357T>C (rs200277568)	3.09072e-19	TRUE	chr1:152770502C>T (rs142021851)	0.0919944	FALSE	0.779652	0.250132	0.00153076	0.225024	0.986213	0.0713945	0.00203688	0.192869	0.283482	0.283482	FALSE	0.832816	FALSE	0.832327	FALSE	0.747512	FALSE	0.901845	FALSE		FALSE	0.859494	0.269855	FALSE	0.788055	FALSE		FALSE	0.815605
5395	P56748	CLDN8	claudin 8	[u'NM_199328']	21	31587569	31588243			chr21:31587630G>A (rs139251282)	4.24476e-38	TRUE	chr21:31587630G>A (rs139251282)	4.24476e-38	TRUE	0.602932	0.471163	0.00145502	0.555811	0.949206	0.209996	-0.00210567	0.214352	0.2835	0.2835	FALSE	0.832816	FALSE	0.832327	FALSE	0.916087	FALSE	0.913486	FALSE		FALSE		0.892176	FALSE	0.990942	FALSE		FALSE
15474	Q9HA72	CALHM2	calcium homeostasis modulator 2	[u'NM_015916']	10	105206912	105209698			chr10:105005913G>A (rs151106404)	9.00504e-09	TRUE	chr10:105207154C>T (rs370967532)	0.0209295	FALSE	0.957685	0.180957	-0.00238914	0.149306	0.9871	0.078567	-0.00153812	0.355977	0.283556	0.283556	FALSE	0.832816	FALSE	0.832327	FALSE	0.666877	FALSE	0.968738	FALSE		FALSE	0.859494	0.233064	FALSE	0.764125	FALSE		FALSE	0.793184
7440	Q17RB8	LONRF1	LON peptidase N-terminal domain and ring finger 1	[u'NM_152271']	8	12580608	12612929			chr8:12870289G>T (rs770344770)	3.25377e-12	TRUE	chr8:12595545T>C (rs183963431)	0.0447717	FALSE	0.95727	0.0972104	0.00279812	0.120181	0.999009	0.0130704	-0.000274034	0.963708	0.283574	0.283574	FALSE	0.832816	FALSE	0.832327	FALSE	0.630872	FALSE	0.998443	FALSE		FALSE	0.859494	0.319381	FALSE	0.818663	FALSE		FALSE	0.842965
14216	Q9BRQ6	CHCHD6	coiled-coil-helix-coiled-coil-helix domain containing 6	[u'NM_032343']	3	126423156	126679041			chr3:126915572G>A (rs375094760)	1.05611e-05	FALSE	chr3:126449418A>G (rs577021869)	0.0324514	FALSE	0.828351	0.250658	-0.00227705	0.261855	0.987961	0.0690471	-0.00227076	0.171404	0.283592	0.283592	FALSE	0.832816	FALSE	0.832327	FALSE	0.77907	FALSE	0.883096	FALSE	0.912026	FALSE	0.859494	0.736437	FALSE	0.962036	FALSE	0.987058	FALSE	0.969853
11225	Q8N9V2	TRIML1	tripartite motif family like 1	[u'NM_178556']	4	189060713	189068523			chr4:189030221C>T (rs114530142)	0.000446441	FALSE	chr4:189065193C>G (rs200129069)	0.010777	FALSE	0.748786	0.164145	2.71523e-05	0.878995	0.958523	0.0734094	0.00253984	0.1186	0.283608	0.283608	FALSE	0.832816	FALSE	0.832327	FALSE	0.982971	FALSE	0.822879	FALSE	0.912026	FALSE	0.859494	0.198711	FALSE	0.73554	FALSE	0.840373	FALSE	0.768978
9555	Q70CQ2	USP34	ubiquitin specific peptidase 34	[u'NM_014709']	2	61415240	61697827		0	chr2:61391621A>G (rs13431847)	1.82201e-21	TRUE	chr2:61441212C>T (rs201357208)	0.0177966	FALSE	0.861177	0.0424096	0.000259508	0.921486	0.943364	0.0203603	0.00149121	0.314803	0.283629	0.283629	FALSE	0.832816	FALSE	0.832327	FALSE	0.986892	FALSE	0.955987	FALSE		FALSE	0.859494	0.672893	FALSE	0.949177	FALSE		FALSE	0.959355
5411	P57058	HUNK	hormonally up-regulated Neu-associated kinase	[u'NM_014586']	21	33245988	33371494			chr21:33370974G>A (rs114513539)	7.9364e-06	FALSE	chr21:33370974G>A (rs114513539)	3.29888e-05	FALSE	0.853729	0.174032	-0.00332362	0.112469	0.988742	0.050063	-0.00124109	0.673442	0.283664	0.283664	FALSE	0.832816	FALSE	0.832327	FALSE	0.620512	FALSE	0.997402	FALSE	0.912026	FALSE	0.859494	0.0219702	FALSE	0.331093	FALSE	0.511944	FALSE	0.389517
13639	Q96P11	NSUN5	NOP2/Sun RNA methyltransferase family member 5	[u'NM_148956']	7	72717596	72722787			chr7:72878645A>G (rs12056034)	4.81667e-11	TRUE	chr7:72721484C>T (rs531435819)	0.000461555	FALSE	0.979654	0.115531	-0.00237079	0.292155	1.00001	0.00211017	-0.00184877	0.239681	0.283676	0.283676	FALSE	0.832816	FALSE	0.832327	FALSE	0.797972	FALSE	0.929203	FALSE		FALSE	0.859494	0.112748	FALSE	0.627542	FALSE		FALSE	0.670328
12132	Q8TER0	SNED1	sushi, nidogen and EGF like domains 1	[u'XM_059482']	2	241938255	242027813			chr2:241835326G>A (rs200753339)	8.26886e-17	TRUE	chr2:242021707C>T (rs540076131)	0.0307089	FALSE	0.818345	0.213366	-0.000592489	0.778993	0.992323	0.0512782	0.00261252	0.141275	0.283698	0.283698	FALSE	0.832816	FALSE	0.832327	FALSE	0.966978	FALSE	0.846605	FALSE		FALSE	0.859494	0.625942	FALSE	0.93702	FALSE		FALSE	0.947786
6598	Q13405	MRPL49	mitochondrial ribosomal protein L49	[u'NM_004927']	11	64889819	64893341			chr11:64575044C>T (rs104894268)	3.30647e-20	TRUE	chr11:64893016G>T (rs539335985)	0.166251	FALSE	0.998637	0.0229848	-0.00122363	0.473031	1	6.15209e-05	-0.00273433	0.161395	0.283741	0.283741	FALSE	0.832816	FALSE	0.832327	FALSE	0.886878	FALSE	0.875423	FALSE		FALSE	0.859494	0.493675	FALSE	0.896946	FALSE		FALSE	0.912997
8998	Q6P9F0	CCDC62	coiled-coil domain containing 62	[u'NM_032573']	12	123259218	123307963			chr12:123285717G>A (rs188186254)	4.61475e-07	TRUE	chr12:123285717G>A (rs188186254)	4.61475e-07	TRUE	0.984868	0.0594624	-0.00270862	0.112727	1.00086	0.0058946	0.0015224	0.39475	0.283971	0.283971	FALSE	0.833354	FALSE	0.832865	FALSE	0.620641	FALSE	0.974411	FALSE		FALSE		0.0148992	FALSE	0.277792	FALSE		FALSE
4370	P35475	IDUA	iduronidase, alpha-L-	[u'NM_000203']	4	980873	998178			chr4:952193T>G (rs559908608)	1.9261e-17	TRUE	chr4:996214C>T (rs546808806)	2.08972e-11	TRUE	0.589761	0.295843	0.00229804	0.239797	0.927531	0.117881	-0.00185925	0.251835	0.284155	0.284155	FALSE	0.833477	FALSE	0.832987	FALSE	0.760537	FALSE	0.933671	FALSE		FALSE		0.392034	FALSE	0.857343	FALSE		FALSE
12329	Q8WWB5	PIH1D2	PIH1 domain containing 2	[u'NM_138789']	11	111938598	111943898			chr11:111782415G>A (rs375933774)	3.08915e-20	TRUE	chr11:111942458T>G (rs149567688)	0.0164497	FALSE	0.938536	0.122409	-0.00277853	0.115272	0.998105	0.0174671	-0.0011314	0.648576	0.284177	0.284177	FALSE	0.833477	FALSE	0.832987	FALSE	0.621949	FALSE	0.997402	FALSE		FALSE	0.860416	0.459237	FALSE	0.883827	FALSE		FALSE	0.900635
12343	Q8WWL7	CCNB3	cyclin B3	[u'NM_033031']	X	50028164	50094699			chrX:49958883C>T (rs147502980)	6.25245e-27	TRUE	chrX:50053796G>A (rs145402279)	0.00582119	FALSE	0.983139	0.0860013	-0.00161528	0.150581	0.99565	0.0430994	-0.00260411	0.794572	0.284198	0.284198	FALSE	0.833477	FALSE	0.832987	FALSE	0.667527	FALSE	0.997402	FALSE		FALSE	0.860416	0.401264	FALSE	0.860401	FALSE		FALSE	0.880514
12797	Q96A26	FAM162A	family with sequence similarity 162 member A	[u'NM_014367']	3	122103113	122128675			chr3:122437656A>G (rs563186973)	2.10247e-08	TRUE	chr3:122128589G>A (rs181265174)	0.00110616	FALSE	0.974535	0.0888507	0.00218326	0.30244	0.999881	0.00499394	-0.00187186	0.258018	0.284199	0.284199	FALSE	0.833477	FALSE	0.832987	FALSE	0.806969	FALSE	0.936146	FALSE		FALSE	0.860416	0.853487	FALSE	0.985463	FALSE		FALSE	0.989646
3889	P23769	GATA2	GATA binding protein 2	[u'NM_032638']	3	128199865	128205874		0	chr3:128329223T>C (rs34890930)	7.50449e-15	TRUE	chr3:128199957C>T (rs370164300)	0.0321918	FALSE	0.965037	0.0544439	-0.00201591	0.229988	0.998854	0.00850333	-0.00221721	0.223773	0.284399	0.284399	FALSE	0.833692	FALSE	0.833199	FALSE	0.751754	FALSE	0.918676	FALSE		FALSE	0.860672	0.91811	FALSE	0.995529	FALSE		FALSE	0.99848
7501	Q2M385	MPEG1	macrophage expressed 1	[u'NM_001039396']	11	58978191	58980338			chr11:59189472T>C (rs556816690)	1.45435e-22	TRUE	chr11:58980311A>G (rs200420780)	0.000268986	FALSE	0.735817	0.206411	0.00232589	0.258487	0.976833	0.078567	0.00244663	0.199531	0.284421	0.284421	FALSE	0.833692	FALSE	0.833199	FALSE	0.775937	FALSE	0.908135	FALSE		FALSE	0.860672	0.0525917	FALSE	0.481722	FALSE		FALSE	0.533922
15563	Q9HBM1	SPC25	SPC25, NDC80 kinetochore complex component	[u'NM_020675']	2	169727944	169746029			chr2:169707428C>T (rs540652)	5.62218e-14	TRUE	chr2:169745941G>C (rs539474748)	0.0409481	FALSE	0.998634	0.0257858	-0.00182813	0.320589	1	1.40567e-05	-0.00198133	0.232337	0.284438	0.284438	FALSE	0.833692	FALSE	0.833199	FALSE	0.82044	FALSE	0.922616	FALSE		FALSE	0.860672	0.256183	FALSE	0.778267	FALSE		FALSE	0.806695
12682	Q92997	DVL3	dishevelled segment polarity protein 3	[u'NM_004423']	3	183873424	183888540			chr3:183887868C>T (rs777497327)	6.49872e-15	TRUE	chr3:183887868C>T (rs777497327)	6.49872e-15	TRUE	0.997716	0.0267614	-0.00225189	0.220186	1	0.00020334	-0.00167652	0.299069	0.284537	0.284537	FALSE	0.833692	FALSE	0.833199	FALSE	0.741769	FALSE	0.95238	FALSE		FALSE		0.00148059	FALSE	0.0777005	FALSE		FALSE
16282	Q9NXN4	GDAP2	ganglioside induced differentiation associated protein 2	[u'NM_017686']	1	118413194	118462980			chr1:118512719G>T (rs140504036)	8.84631e-09	TRUE	chr1:118461225G>A (rs151335160)	0.0738349	FALSE	0.994625	0.0496696	0.000773557	0.650111	0.999997	0.00135828	-0.00280194	0.133069	0.284555	0.284555	FALSE	0.833692	FALSE	0.833199	FALSE	0.943696	FALSE	0.837036	FALSE		FALSE	0.860786	0.821925	FALSE	0.981596	FALSE		FALSE	0.987289
12901	Q96BR9	ZBTB8A	zinc finger and BTB domain containing 8A	[u'NM_144621']	1	33058533	33066017			chr1:33361173C>T (rs148310921)	1.61612e-06	FALSE	chr1:33066002T>G (rs752526056)	0.000412261	FALSE	0.702286	0.0408992	0.000412869	0.502938	0.814778	0.0233939	-0.000930212	0.315247	0.284617	0.284617	FALSE	0.833692	FALSE	0.833199	FALSE	0.899833	FALSE	0.955987	FALSE	0.912026	FALSE	0.860786	0.705034	FALSE	0.955776	FALSE	0.983739	FALSE	0.964532
4145	P30154	PPP2R1B	protein phosphatase 2 scaffold subunit Abeta	[u'NM_002716']	11	111612323	111637085			chr11:111782415G>A (rs375933774)	3.08915e-20	TRUE	chr11:111631737AAC>A (11:111631737_AAC_A)	0.0560027	FALSE	0.969553	0.153256	0.000522379	0.899039	0.999874	0.0106187	0.00278255	0.11294	0.284669	0.284669	FALSE	0.833692	FALSE	0.833199	FALSE	0.983647	FALSE	0.812244	FALSE		FALSE	0.860786	0.492709	FALSE	0.896682	FALSE		FALSE	0.912892
15980	Q9NS56	TOPORS	TOP1 binding arginine/serine rich protein	[u'NM_005802']	9	32541388	32552434			chr9:32984803C>T (rs150886026)	3.29239e-10	TRUE	chr9:32543982G>A (rs183677260)	0.0174695	FALSE	0.98367	0.0441929	-0.00235989	0.112963	1.00001	0.00187951	0.000268359	0.96232	0.284682	0.284682	FALSE	0.833692	FALSE	0.833199	FALSE	0.62077	FALSE	0.998443	FALSE		FALSE	0.860786	0.798382	FALSE	0.977735	FALSE		FALSE	0.983827
4420	P35968	KDR	kinase insert domain receptor	[u'NM_002253']	4	55946111	55991460			chr4:55981462C>T (rs545112274)	5.10405e-16	TRUE	chr4:55981462C>T (rs545112274)	5.10405e-16	TRUE	0.829772	0.229523	0.00212557	0.172634	0.996387	0.0326911	0.00144681	0.357679	0.28471	0.28471	FALSE	0.833692	FALSE	0.833199	FALSE	0.690195	FALSE	0.968738	FALSE		FALSE		0.85364	FALSE	0.985463	FALSE		FALSE
2060	O95006	OR2F2	olfactory receptor family 2 subfamily F member 2	[u'NM_001004685']	7	143632326	143633276			chr7:144061145G>T (rs554856476)	6.9617e-09	TRUE	chr7:143633062C>T (rs201490066)	2.1876e-06	FALSE	0.462225	0.451143	0.00201008	0.238378	0.996756	0.184753	-0.00170753	0.293936	0.284745	0.284745	FALSE	0.833692	FALSE	0.833199	FALSE	0.759204	FALSE	0.951075	FALSE		FALSE	0.860822	0.360735	FALSE	0.839191	FALSE		FALSE	0.86137
15076	Q9H2F3	HSD3B7	hydroxy-delta-5-steroid dehydrogenase, 3 beta- and steroid delta-isomerase 7	[u'NM_001142777']	16	30996980	30999501			chr16:31090100G>A (rs559082145)	6.52218e-27	TRUE	chr16:30998015A>G (rs750999061)	0.000189343	FALSE	0.76503	0.108688	-0.00179633	0.239873	0.935791	0.0804386	-0.00161666	0.202784	0.284904	0.284904	FALSE	0.833692	FALSE	0.833199	FALSE	0.760537	FALSE	0.909305	FALSE		FALSE	0.860864	0.167429	FALSE	0.700506	FALSE		FALSE	0.735904
12477	Q92478	CLEC2B	C-type lectin domain family 2 member B	[u'NM_005127']	12	10005902	10015170			chr12:9833524C>G (rs3764022)	1.44391e-10	TRUE	chr12:10010096T>C (rs546904887)	0.130639	FALSE	0.99507	0.0431692	-0.003693	0.122687	0.999996	0.000776155	-0.000681708	0.67526	0.284937	0.284937	FALSE	0.833692	FALSE	0.833199	FALSE	0.63386	FALSE	0.997402	FALSE		FALSE	0.860864	0.270725	FALSE	0.788498	FALSE		FALSE	0.81583
2788	P07307	ASGR2	asialoglycoprotein receptor 2	[u'NM_080914']	17	7004897	7017559			chr17:7005058T>A (rs35381090)	1.96906e-10	TRUE	chr17:7005058T>A (rs35381090)	1.96906e-10	TRUE	0.761411	0.235567	-0.00252033	0.150965	0.970138	0.0974352	0.000453856	0.833904	0.284987	0.284987	FALSE	0.833692	FALSE	0.833199	FALSE	0.668169	FALSE	0.997402	FALSE		FALSE		0.21702	FALSE	0.752435	FALSE		FALSE
12578	Q92743	HTRA1	HtrA serine peptidase 1	[u'NM_002775']	10	124221169	124273872			chr10:124605299G>C (rs35132375)	1.11003e-09	TRUE	chr10:124221201G>GTC (rs541533723)	0.085015	FALSE	0.99518	0.0496419	0.000944445	0.671941	0.999854	0.0187383	0.00286234	0.113094	0.284998	0.284998	FALSE	0.833692	FALSE	0.833199	FALSE	0.948557	FALSE	0.812689	FALSE		FALSE	0.860864	0.460346	FALSE	0.884564	FALSE		FALSE	0.901261
1856	O75747	PIK3C2G	phosphatidylinositol-4-phosphate 3-kinase catalytic subunit type 2 gamma	[u'NM_004570']	12	18435016	18800959			chr12:19179640T>G (rs7956266)	0.000461326	FALSE	chr12:18719887C>T (rs146312199)	0.00286838	FALSE	0.293235	0.33076	-0.00209515	0.171206	0.861433	0.299822	0.000933461	0.684272	0.285046	0.285046	FALSE	0.833692	FALSE	0.833199	FALSE	0.689177	FALSE	0.997402	FALSE	0.912026	FALSE	0.860864	0.0564288	FALSE	0.493775	FALSE	0.647381	FALSE	0.54378
3703	P20648	ATP4A	ATPase H+/K+ transporting alpha subunit	[u'NM_000704']	19	36041520	36054531			chr19:36216664C>T (rs558770050)	2.38264e-63	TRUE	chr19:36046437C>T (rs199693426)	4.33864e-05	FALSE	0.484979	0.0808738	0.00226232	0.159247	0.7111	0.163576	0.0013751	0.620096	0.285056	0.285056	FALSE	0.833692	FALSE	0.833199	FALSE	0.675595	FALSE	0.994619	FALSE		FALSE	0.860864	0.265953	FALSE	0.785143	FALSE		FALSE	0.812913
17165	Q9ULD2	MTUS1	microtubule associated scaffold protein 1	[u'XM_372031']	8	17503438	17613316			chr8:17092351G>T (Affx-89008150)	2.76341e-11	TRUE	chr8:17611772C>T (rs561769615)	0.0112201	FALSE	0.631313	0.0787824	-0.00192937	0.287619	0.849277	0.114603	-0.0020202	0.170588	0.285068	0.285068	FALSE	0.833692	FALSE	0.833199	FALSE	0.796328	FALSE	0.881871	FALSE		FALSE	0.860864	0.0289186	FALSE	0.373638	FALSE		FALSE	0.432255
8665	Q69YI7	NAIF1	nuclear apoptosis inducing factor 1	[u'NM_197956']	9	130825710	130829380			chr9:130714930T>C (rs7023663)	6.11784e-05	FALSE	chr9:130829337C>G (rs548962644)	0.126395	FALSE	0.989994	0.0675256	-0.00306726	0.125061	1	0.000855268	-0.000736922	0.672805	0.285214	0.285214	FALSE	0.833914	FALSE	0.83342	FALSE	0.635674	FALSE	0.997402	FALSE	0.912026	FALSE	0.861023	0.201752	FALSE	0.738981	FALSE	0.841677	FALSE	0.772431
12097	Q8TE57	ADAMTS16	ADAM metallopeptidase with thrombospondin type 1 motif 16	[u'NM_139056']	5	5140581	5319248			chr5:5239382C>T (rs191916344)	0.000106825	FALSE	chr5:5239382C>T (rs191916344)	0.000106825	FALSE	0.5806	0.087082	-0.0011616	0.621643	0.96974	0.0905873	0.00258685	0.177393	0.285274	0.285274	FALSE	0.833914	FALSE	0.83342	FALSE	0.935425	FALSE	0.886914	FALSE	0.912026	FALSE	0.861023	0.408375	FALSE	0.86327	FALSE	0.936648	FALSE	0.882826
15268	Q9H607	OCEL1	occludin/ELL domain containing 1	[u'NM_024578']	19	17337057	17339731			chr19:17394394G>A (rs762002502)	3.92749e-07	TRUE	chr19:17338738A>C (rs200330966)	0.00713705	FALSE	0.872298	0.186172	-0.00236464	0.128948	0.996113	0.0320571	-0.00101258	0.496828	0.285349	0.285349	FALSE	0.833914	FALSE	0.83342	FALSE	0.640438	FALSE	0.988966	FALSE		FALSE	0.861023	0.0460275	FALSE	0.4553	FALSE		FALSE	0.507522
2791	P07316	CRYGB	crystallin gamma B	[u'NM_005210']	2	209007365	209010844			chr2:208689783T>C (rs2306435)	0.00238556	FALSE	chr2:209007543C>T (rs548066116)	0.100534	FALSE	0.327185	0.174892	0.000708109	0.614924	0.656076	0.306273	0.00251977	0.113424	0.285375	0.285375	FALSE	0.833914	FALSE	0.83342	FALSE	0.933332	FALSE	0.81473	FALSE	0.912026	FALSE	0.861023	0.891461	FALSE	0.990938	FALSE	0.99844	FALSE	0.994337
13283	Q96IM9	DYDC2	DPY30 domain containing 2	[u'NM_032372']	10	82122200	82126704			chr10:82330072G>A (rs564378251)	3.77667e-91	TRUE	chr10:82126600G>A (rs1047951)	0.0548101	FALSE	0.958985	0.108711	0.00128286	0.287236	0.999925	0.00917861	0.00190234	0.245241	0.285377	0.285377	FALSE	0.833914	FALSE	0.83342	FALSE	0.795821	FALSE	0.931405	FALSE		FALSE	0.861023	0.225719	FALSE	0.757904	FALSE		FALSE	0.788227
4076	P28702	RXRB	retinoid X receptor beta	[u'NM_021976']	6	33162462	33168253			chr6:32678999A>G (rs9275572)	3.67353e-101	TRUE	chr6:33163761G>A (rs529712962)	0.0166927	FALSE	0.999168	0.0146377	-0.00231798	0.187248	1	6.34987e-06	-0.00149998	0.392298	0.285437	0.285437	FALSE	0.833952	FALSE	0.833458	FALSE	0.705044	FALSE	0.973303	FALSE		FALSE	0.861048	0.647344	FALSE	0.943446	FALSE		FALSE	0.954118
18047	Q9Y6Y9	LY96	lymphocyte antigen 96	[u'NM_015364']	8	74903678	74941286			chr8:74873606C>T (rs117946138)	2.20817e-07	TRUE	chr8:74941275C>T (rs11466004)	0.0961488	FALSE	0.18122	0.0375502	-0.000973846	0.419462	0.31951	0.206648	-0.0020444	0.146567	0.285595	0.285595	FALSE	0.834179	FALSE	0.833683	FALSE	0.872988	FALSE	0.851212	FALSE		FALSE	0.861295	0.134966	FALSE	0.665556	FALSE		FALSE	0.704648
3690	P20339	RAB5A	RAB5A, member RAS oncogene family	[u'NM_004162']	3	19992391	20025312			chr3:20107401C>T (rs7627847)	1.14255e-05	FALSE	chr3:20017598C>G (rs140005569)	0.175196	FALSE	0.993821	0.0667489	0.00110804	0.549631	0.999991	0.00235594	-0.00242908	0.152558	0.285692	0.285692	FALSE	0.834179	FALSE	0.833683	FALSE	0.914648	FALSE	0.858095	FALSE	0.912026	FALSE	0.861295	0.737108	FALSE	0.962036	FALSE	0.987058	FALSE	0.969853
15944	Q9NRR3	CDC42SE2	CDC42 small effector 2	[u'NM_020240']	5	130695187	130726781		0	chr5:130613600T>C (rs11743851)	2.65608e-10	TRUE	chr5:130721249G>A (rs569441900)	0.539894	FALSE	0.999217	0.0117052	0.000987938	0.556458	1	0.000110475	0.00276554	0.128266	0.285792	0.285792	FALSE	0.834179	FALSE	0.833683	FALSE	0.916087	FALSE	0.831585	FALSE		FALSE	0.861295	0.544488	FALSE	0.914783	FALSE		FALSE	0.929757
5362	P56211	ARPP19	cAMP regulated phosphoprotein 19	[u'NM_006628']	15	52844134	52861089			chr15:52901988C>G (rs202140626)	0.00339053	FALSE	chr15:52844162G>A (rs777862029)	0.0796343	FALSE	0.99957	0.00979195	-0.00259826	0.116873	1	6.37365e-05	0.000185989	0.879494	0.285842	0.285842	FALSE	0.834179	FALSE	0.833683	FALSE	0.623824	FALSE	0.997402	FALSE	0.912026	FALSE	0.861295	0.267545	FALSE	0.78607	FALSE	0.881158	FALSE	0.813713
7271	Q15906	VPS72	vacuolar protein sorting 72 homolog	[u'NM_005997']	1	151149123	151162597			chr1:151112158C>T (rs117254261)	8.72295e-55	TRUE	chr1:151149299T>C (rs201468317)	5.21432e-27	TRUE	0.996934	0.0256728	0.00259056	0.163291	1.00001	0.000527556	-0.00199047	0.32245	0.285847	0.285847	FALSE	0.834179	FALSE	0.833683	FALSE	0.681167	FALSE	0.958124	FALSE		FALSE		0.772772	FALSE	0.97095	FALSE		FALSE
12773	Q969W1	ZDHHC16	zinc finger DHHC-type containing 16	[u'NM_032327']	10	99211433	99216645			chr10:99097191G>A (rs4917766)	2.27363e-40	TRUE	chr10:99212022C>T (rs529320386)	0.0124236	FALSE	0.997821	0.0291366	-0.0020436	0.237901	1	0.000231028	0.00152524	0.327563	0.285879	0.285879	FALSE	0.834179	FALSE	0.833683	FALSE	0.759073	FALSE	0.958535	FALSE		FALSE	0.861295	0.153174	FALSE	0.684883	FALSE		FALSE	0.72189
3054	P0CG33	GOLGA6D	golgin A6 family member D	[u'NM_001145224']	15	75575217	75586813			chr15:75331805T>G (rs34835684)	1.24365e-07	TRUE	chr15:75581799C>T (rs540966956)	0.0224857	FALSE	0.988351	0.0536809	0.00233433	0.121165	1.00001	0.00150494	-0.000336097	0.785378	0.285925	0.285925	FALSE	0.834179	FALSE	0.833683	FALSE	0.632123	FALSE	0.997402	FALSE		FALSE	0.861295	0.511989	FALSE	0.902897	FALSE		FALSE	0.91847
5644	P62079	TSPAN5	tetraspanin 5	[u'NM_005723']	4	99393676	99579377			chr4:99341240G>T (rs545252778)	0.000156408	FALSE	chr4:99399838C>T (rs371510012)	0.131943	FALSE	0.999795	0.00666952	-0.00245917	0.127127	1	5.81594e-06	-0.00061425	0.68304	0.285943	0.285943	FALSE	0.834179	FALSE	0.833683	FALSE	0.639603	FALSE	0.997402	FALSE	0.912026	FALSE	0.861295	0.132123	FALSE	0.66164	FALSE	0.781571	FALSE	0.701474
5243	P54284	CACNB3	calcium voltage-gated channel auxiliary subunit beta 3	[u'NM_000725']	12	49212713	49221679			chr12:49128261A>G (rs6580694)	3.79353e-08	TRUE	chr12:49212729A>G (rs557814674)	0.058933	FALSE	0.996537	0.0361486	-0.00157181	0.235028	0.999999	0.000590468	-0.00187463	0.278252	0.285981	0.285981	FALSE	0.834179	FALSE	0.833683	FALSE	0.756567	FALSE	0.944024	FALSE		FALSE	0.861295	0.462733	FALSE	0.885575	FALSE		FALSE	0.902298
12945	Q96CE8	TM4SF18	transmembrane 4 L six family member 18	[u'NM_138786']	3	149039268	149051169			chr3:149121095G>T (rs4317046)	0.000284975	FALSE	chr3:149051123G>A (3:149051123_G_A)	0.0837438	FALSE	0.987942	0.0808648	-0.000904805	0.587883	0.999981	0.0034835	-0.00276899	0.130625	0.285983	0.285983	FALSE	0.834179	FALSE	0.833683	FALSE	0.926398	FALSE	0.833511	FALSE	0.912026	FALSE	0.861295	0.88215	FALSE	0.989638	FALSE	0.998401	FALSE	0.993345
9496	Q6ZUJ8	PIK3AP1	phosphoinositide-3-kinase adaptor protein 1	[u'NM_152309']	10	98355337	98480151		0	chr10:98958738T>C (rs4919083)	1.70436e-21	TRUE	chr10:98469507C>A (rs3748229)	0.0266973	FALSE	0.762586	0.142157	-0.000420734	0.491986	0.98694	0.0573116	-0.00214879	0.159927	0.286051	0.286051	FALSE	0.834214	FALSE	0.833718	FALSE	0.895164	FALSE	0.872572	FALSE		FALSE	0.861303	0.146653	FALSE	0.678966	FALSE		FALSE	0.716615
13595	Q96NB2	SFXN2	sideroflexin 2	[u'XM_058359']	10	104486394	104497516			chr10:104162970C>T (rs147203944)	1.29233e-45	TRUE	chr10:104486445C>T (rs374128920)	0.000465941	FALSE	0.987948	0.0884214	-0.00266885	0.113845	0.99998	0.00443187	-5.09642e-05	0.957434	0.286088	0.286088	FALSE	0.834214	FALSE	0.833718	FALSE	0.62077	FALSE	0.998443	FALSE		FALSE	0.861303	0.362287	FALSE	0.840282	FALSE		FALSE	0.862493
12624	Q92847	GHSR	growth hormone secretagogue receptor	[u'NM_004122']	3	172162954	172166203		0	chr3:172166136G>A (rs149430564)	5.89309e-07	FALSE	chr3:172166136G>A (rs149430564)	5.89309e-07	FALSE	0.995838	0.0426783	0.00166234	0.378663	1	0.000227438	0.00250491	0.179562	0.286185	0.286185	FALSE	0.834249	FALSE	0.833752	FALSE	0.85462	FALSE	0.888383	FALSE	0.912026	FALSE	0.861311	0.798915	FALSE	0.977735	FALSE	0.992862	FALSE	0.983827
14057	Q99865	SPIN2A	spindlin family member 2A	[u'NM_019003']	X	57162257	57163030			chrX:56870961C>T (rs5914815)	0.00543526	FALSE	chrX:57162325G>T (rs147614968)	0.0748071	FALSE	0.502947	0.110366	0.000482054	0.148019	0.656301	0.135056	-0.00341609	0.717272	0.286194	0.286194	FALSE	0.834249	FALSE	0.833752	FALSE	0.665231	FALSE	0.997402	FALSE	0.912026	FALSE	0.861311	0.38362	FALSE	0.852411	FALSE	0.935246	FALSE	0.873747
17739	Q9Y4F9	RIPOR2	RHO family interacting cell polarization regulator 2	[u'NM_001286445']	6	24806604	24876019		0	chr6:25186512C>T (rs10498722)	2.96246e-08	TRUE	chr6:24828449C>T (rs61741706)	0.00132569	FALSE	0.952597	0.0664707	0.00097978	0.504994	0.999351	0.0126293	0.00187158	0.189635	0.28627	0.28627	FALSE	0.834324	FALSE	0.833828	FALSE	0.900526	FALSE	0.898447	FALSE		FALSE	0.861361	0.188204	FALSE	0.725802	FALSE		FALSE	0.759045
2427	P01011	SERPINA3	serpin family A member 3	[u'NM_001085']	14	95080779	95090148			chr14:94914490C>T (rs184631809)	0.00110267	FALSE	chr14:95081148C>T (rs116880457)	0.0197377	FALSE	0.894364	0.125208	0.00333935	0.12631	0.985161	0.0277391	-0.00096981	0.740372	0.286313	0.286313	FALSE	0.834324	FALSE	0.833828	FALSE	0.638395	FALSE	0.997402	FALSE	0.912026	FALSE	0.861361	0.613087	FALSE	0.93299	FALSE	0.96826	FALSE	0.944917
14614	Q9BYB4	GNB1L	G protein subunit beta 1 like	[u'NM_053004']	22	19776235	19808878			chr22:19969106A>G (rs2240717)	3.48981e-14	TRUE	chr22:19789658C>A (rs372247382)	0.0277262	FALSE	0.662004	0.369918	-0.0018373	0.33531	0.983042	0.107859	0.00208525	0.281567	0.286471	0.286471	FALSE	0.834635	FALSE	0.834138	FALSE	0.829243	FALSE	0.945083	FALSE		FALSE	0.861654	0.215515	FALSE	0.750853	FALSE		FALSE	0.782564
6971	Q14832	GRM3	glutamate metabotropic receptor 3	[u'NM_000840']	7	86394462	86493668			chr7:86795880TTGA>T (7:86795880_TTGA_T)	0.00114969	FALSE	chr7:86468787G>A (rs201286142)	0.0318978	FALSE	0.973899	0.145886	-0.00244756	0.260811	0.999856	0.0110229	0.00132742	0.3073	0.286514	0.286514	FALSE	0.834635	FALSE	0.834138	FALSE	0.778499	FALSE	0.954749	FALSE	0.912026	FALSE	0.861654	0.223419	FALSE	0.756036	FALSE	0.856181	FALSE	0.786782
7116	Q15326	ZMYND11	zinc finger MYND-type containing 11	[u'NM_006624']	10	225953	298407			chr10:322274C>A (rs7916867)	0.00837896	FALSE	chr10:283619TA>T (10:283619_TA_T)	0.310689	FALSE	0.999582	0.00744392	-0.00196762	0.218287	1	2.69897e-05	-0.00200053	0.335977	0.286697	0.286697	FALSE	0.834755	FALSE	0.834256	FALSE	0.741493	FALSE	0.960892	FALSE	0.912026	FALSE	0.861833	0.799117	FALSE	0.977735	FALSE	0.992862	FALSE	0.983827
16987	Q9UJJ9	GNPTG	N-acetylglucosamine-1-phosphate transferase gamma subunit	[u'NM_032520']	16	1401967	1413089			chr16:1825054A>G (rs547167106)	1.71947e-09	TRUE	chr16:1411768C>G (rs552402857)	0.0175472	FALSE	0.993385	0.056831	0.0022175	0.147711	0.999999	0.000857312	0.0012481	0.485725	0.286764	0.286764	FALSE	0.834755	FALSE	0.834256	FALSE	0.665231	FALSE	0.987413	FALSE		FALSE	0.861833	0.0075078	FALSE	0.200551	FALSE		FALSE	0.262804
3081	P0CK96	SLC35E2B	solute carrier family 35 member E2B	[u'NM_001110781']	1	1597224	1608138			chr1:1597295C>T (rs376454398)	2.64108e-14	TRUE	chr1:1597295C>T (rs376454398)	2.64108e-14	TRUE	0.994132	0.0548294	-0.00175869	0.353087	0.999988	0.00229781	0.00219375	0.219513	0.286795	0.286795	FALSE	0.834755	FALSE	0.834256	FALSE	0.841061	FALSE	0.916763	FALSE		FALSE		0.641294	FALSE	0.942251	FALSE		FALSE
13567	Q96MX6	WDR92	WD repeat domain 92	[u'NM_138458']	2	68358373	68384575			chr2:68615546A>C (rs34338164)	0.000835579	FALSE	chr2:68384575T>C (2:68384575_T_C)	0.165517	FALSE	0.614438	0.380063	0.00088287	0.842137	0.952817	0.175594	-0.00212188	0.144138	0.286801	0.286801	FALSE	0.834755	FALSE	0.834256	FALSE	0.975692	FALSE	0.850974	FALSE	0.912026	FALSE	0.861833	0.878413	FALSE	0.989188	FALSE	0.997839	FALSE	0.992861
2530	P02489	CRYAA	crystallin alpha A	[u'NM_000394']	21	44589210	44592387			chr21:44450035A>G (rs146209092)	3.9537e-05	FALSE	chr21:44592203G>A (rs200594555)	0.110307	FALSE	0.992104	0.0706791	-0.00250297	0.149103	1	0.000756179	0.00101733	0.521546	0.286844	0.286844	FALSE	0.834755	FALSE	0.834256	FALSE	0.666417	FALSE	0.988966	FALSE	0.912026	FALSE	0.861833	0.421389	FALSE	0.867726	FALSE	0.936731	FALSE	0.886316
15249	Q9H5I5	PIEZO2	piezo type mechanosensitive ion channel component 2	[u'NM_022068']	18	10671527	11148587			chr18:11026586T>C (rs2660259)	0.00126225	FALSE	chr18:10705713G>T (rs563775093)	0.038109	FALSE	0.565143	0.124606	-0.00141569	0.536175	1.00692	0.0819426	-0.00125552	0.360374	0.286875	0.286875	FALSE	0.834755	FALSE	0.834256	FALSE	0.910838	FALSE	0.968738	FALSE	0.912026	FALSE	0.861833	0.700018	FALSE	0.955498	FALSE	0.983739	FALSE	0.964515
2705	P05387	RPLP2	ribosomal protein lateral stalk subunit P2	[u'NM_001004']	11	810235	812833			chr11:619538C>T (rs181009521)	1.69955e-44	TRUE	chr11:810305A>G (rs111850318)	0.10615	FALSE	0.999792	0.00731667	-0.00293404	0.120417	1	5.04172e-06	0.000634142	0.762442	0.286883	0.286883	FALSE	0.834755	FALSE	0.834256	FALSE	0.631363	FALSE	0.997402	FALSE		FALSE	0.861833	0.143696	FALSE	0.674552	FALSE		FALSE	0.712987
13713	Q96PZ0	PUS7	pseudouridylate synthase 7 (putative)	[u'NM_019042']	7	105098240	105148959			chr7:104753386C>T (rs755554606)	8.51076e-09	TRUE	chr7:105146449C>T (rs544766570)	0.0460305	FALSE	0.97159	0.118645	0.00313673	0.116635	0.999926	0.00799196	2.42866e-05	0.904807	0.287011	0.287011	FALSE	0.834763	FALSE	0.834263	FALSE	0.623824	FALSE	0.997402	FALSE		FALSE	0.861854	0.207493	FALSE	0.743404	FALSE		FALSE	0.776184
5883	P83436	COG7	component of oligomeric golgi complex 7	[u'NM_153603']	16	23400244	23464315			chr16:23647364G>T (Affx-89012564)	9.90567e-14	TRUE	chr16:23464230G>A (rs146918812)	0.0242611	FALSE	0.988165	0.0529312	-0.00113253	0.725263	0.999982	0.00219018	0.0028152	0.126869	0.287049	0.287049	FALSE	0.834763	FALSE	0.834263	FALSE	0.959351	FALSE	0.831585	FALSE		FALSE	0.861854	0.503989	FALSE	0.901628	FALSE		FALSE	0.916935
8768	Q6IEZ7	OR2T5	olfactory receptor family 2 subfamily T member 5	[u'NM_001004697']	1	248651890	248652834			chr1:248570283A>T (rs200464446)	3.43968e-24	TRUE	chr1:248651959C>T (rs76332972)	0.0131459	FALSE	0.24762	0.125246	-0.00247724	0.114189	0.681985	0.226668	0.00108882	0.69864	0.28711	0.28711	FALSE	0.834763	FALSE	0.834263	FALSE	0.62077	FALSE	0.997402	FALSE		FALSE	0.861854	0.00459434	FALSE	0.153803	FALSE		FALSE	0.213321
817	O00763	ACACB	acetyl-CoA carboxylase beta	[u'NM_001093']	12	109577211	109704164			chr12:109969175C>T (rs78235098)	5.10955e-05	FALSE	chr12:109631511G>A (rs550603462)	5.98179e-05	FALSE	0.417034	0.160809	-0.00269632	0.114481	0.87478	0.150504	0.000982739	0.687565	0.287128	0.287128	FALSE	0.834763	FALSE	0.834263	FALSE	0.620961	FALSE	0.997402	FALSE	0.912026	FALSE	0.861854	0.415984	FALSE	0.865119	FALSE	0.936648	FALSE	0.883952
1072	O15232	MATN3	matrilin 3	[u'NM_002381']	2	20192875	20212392			chr2:20114023T>A (rs201513877)	3.03373e-19	TRUE	chr2:20205670G>A (rs375487489)	0.0948991	FALSE	0.948946	0.148227	8.15222e-05	0.833011	0.999795	0.011013	0.00272465	0.115917	0.287185	0.287185	FALSE	0.834763	FALSE	0.834263	FALSE	0.974199	FALSE	0.816879	FALSE		FALSE	0.861854	0.933621	FALSE	0.998045	FALSE		FALSE	1
12649	Q92911	SLC5A5	solute carrier family 5 member 5	[u'NM_000453']	19	17983129	18004683			chr19:17942054G>A (Affx-89019671)	4.33432e-34	TRUE	chr19:17994507G>A (rs548606009)	1.08475e-09	TRUE	0.992925	0.0491556	0.00279752	0.15041	1.00001	0.000762259	0.00157443	0.493826	0.287214	0.287214	FALSE	0.834763	FALSE	0.834263	FALSE	0.667527	FALSE	0.988384	FALSE		FALSE		0.8612	FALSE	0.986214	FALSE		FALSE
13564	Q96MW7	TIGD1	tigger transposable element derived 1	[u'NM_145702']	2	233412820	233414592			chr2:233756151C>T (rs140666386)	0.00024165	FALSE	chr2:233414585G>C (rs372776097)	0.035061	FALSE	0.982676	0.113385	0.00332155	0.139673	0.999943	0.00688836	0.00147485	0.50163	0.287279	0.287279	FALSE	0.834763	FALSE	0.834263	FALSE	0.654486	FALSE	0.988966	FALSE	0.912026	FALSE	0.861854	0.176549	FALSE	0.711851	FALSE	0.825464	FALSE	0.746233
7856	Q53FP2	TMEM35A	transmembrane protein 35A	[u'NM_021637']	X	100333992	100349942			chrX:100653356A>C (Affx-80266688)	8.53223e-113	TRUE	chrX:100349839G>A (rs754135023)	0.095106	FALSE	0.999651	0.0077439	0.0031762	0.116674	0.999927	0.00291805	0.00145866	0.340223	0.287304	0.287304	FALSE	0.834763	FALSE	0.834263	FALSE	0.623824	FALSE	0.962944	FALSE		FALSE	0.861854	0.118455	FALSE	0.639087	FALSE		FALSE	0.681102
17316	Q9UNP9	PPIE	peptidylprolyl isomerase E	[u'NM_006112']	1	40204573	40219024			chr1:39800639G>A (rs147062334)	1.82113e-20	TRUE	chr1:40219022G>T (rs549682152)	0.015665	FALSE	0.998831	0.0249271	-0.00226649	0.210115	1	2.99661e-05	-0.00180543	0.310059	0.28731	0.28731	FALSE	0.834763	FALSE	0.834263	FALSE	0.734004	FALSE	0.955329	FALSE		FALSE	0.861854	0.326253	FALSE	0.824052	FALSE		FALSE	0.847798
8353	Q5TBA9	FRY	FRY microtubule binding protein	[u'NM_023037']	13	32605933	32869594			chr13:32907248GT>G (Affx-89012248)	1.93032e-06	FALSE	chr13:32799160T>A (rs200588798)	0.000113947	FALSE	0.898597	0.172595	0.00208065	0.287231	0.995622	0.0250961	0.00256054	0.217783	0.287354	0.287354	FALSE	0.834763	FALSE	0.834263	FALSE	0.795821	FALSE	0.915563	FALSE	0.912026	FALSE	0.861854	0.0103396	FALSE	0.237077	FALSE	0.408484	FALSE	0.299787
6088	Q02930	CREB5	cAMP responsive element binding protein 5	[u'NM_004904']	7	28452534	28858893		0	chr7:28279243G>A (rs4722771)	6.39844e-35	TRUE	chr7:28844125G>A (rs145585405)	0.0646676	FALSE	0.999015	0.011533	0.00235609	0.176064	1	0.000108941	-0.00197549	0.317885	0.287424	0.287424	FALSE	0.834833	FALSE	0.834333	FALSE	0.69205	FALSE	0.957146	FALSE		FALSE	0.861913	0.587264	FALSE	0.92534	FALSE		FALSE	0.938199
466	A8MVW5	HEPACAM2	HEPACAM family member 2	[u'NM_198151']	7	92818583	92855759			chr7:92408370C>T (rs445)	3.12719e-65	TRUE	chr7:92848540G>A (rs374504388)	0.0227361	FALSE	0.978433	0.123838	-9.28155e-05	0.952069	0.999973	0.00471029	-0.00299216	0.115532	0.287647	0.287647	FALSE	0.835342	FALSE	0.834842	FALSE	0.990905	FALSE	0.816879	FALSE		FALSE	0.862425	0.849293	FALSE	0.984755	FALSE		FALSE	0.989134
5256	P54710	FXYD2	FXYD domain containing ion transport regulator 2	[u'NM_021603']	11	117691390	117695393			chr11:118081270C>T (rs143034248)	2.86561e-23	TRUE	chr11:117691607C>T (rs74443383)	0.00442828	FALSE	0.996307	0.0446185	-0.00176245	0.407769	0.999999	0.000402831	-0.00239289	0.172696	0.287834	0.287834	FALSE	0.83573	FALSE	0.835228	FALSE	0.867505	FALSE	0.883316	FALSE		FALSE	0.862782	0.0775687	FALSE	0.548809	FALSE		FALSE	0.593444
7783	Q4KMX7	FAM106A	family with sequence similarity 106 member A	[u'NM_024974']	17	18429611	18430117			chr17:18022455G>T (rs536413670)	1.09557e-09	TRUE	chr17:18429881G>T (rs550441787)	0.00895833	FALSE	0.999828	0.00583313	0.00259258	0.114766	1	1.38427e-05	0.000259393	0.988532	0.287887	0.287887	FALSE	0.83573	FALSE	0.835228	FALSE	0.621013	FALSE	0.998443	FALSE		FALSE	0.862782	0.150546	FALSE	0.681601	FALSE		FALSE	0.71885
12825	Q96AC6	KIFC2	kinesin family member C2	[u'NM_145754']	8	145691803	145698830			chr8:145622795T>G (rs145842497)	1.64495e-07	TRUE	chr8:145692353C>T (rs374455798)	2.26045e-06	FALSE	0.988149	0.0499099	-0.00197732	0.290948	1.00068	0.00548333	9.03276e-05	0.883723	0.287921	0.287921	FALSE	0.83573	FALSE	0.835228	FALSE	0.797299	FALSE	0.997402	FALSE		FALSE	0.862782	0.164077	FALSE	0.695894	FALSE		FALSE	0.731508
10193	Q86X51	CXorf67	chromosome X open reading frame 67	[u'NM_203407']	X	51149869	51151377			chrX:51639572C>A (rs200760701)	1.19164e-195	TRUE	chrX:51150407G>A (rs116168267)	1.04707e-10	TRUE	0.998149	0.0136505	-0.000677911	0.393326	0.999782	0.00406742	-0.00445373	0.119252	0.287978	0.287978	FALSE	0.83576	FALSE	0.835259	FALSE	0.860418	FALSE	0.823711	FALSE		FALSE		0.0312832	FALSE	0.385488	FALSE		FALSE
711	O00291	HIP1	huntingtin interacting protein 1	[u'NM_005338']	7	75167496	75368238		0	chr7:75495524T>C (rs757589)	5.71746e-05	FALSE	chr7:75189081G>A (rs200972887)	0.00757089	FALSE	0.971902	0.0640983	0.00154661	0.529617	0.999752	0.00421294	0.00275103	0.119188	0.288122	0.288122	FALSE	0.836012	FALSE	0.835541	FALSE	0.909822	FALSE	0.823589	FALSE	0.912026	FALSE	0.863082	0.374948	FALSE	0.847288	FALSE	0.93089	FALSE	0.868548
15370	Q9H7Z6	KAT8	lysine acetyltransferase 8	[u'NM_032188']	16	31129003	31142577			chr16:31090100G>A (rs559082145)	6.52218e-27	TRUE	chr16:31129024G>A (rs537015854)	0.344493	FALSE	0.999873	0.00552236	-0.00112957	0.288241	1	0				0.288241	FALSE	0.836012	FALSE		FALSE	0.796659	FALSE		FALSE		FALSE	0.863082	0.287937	FALSE	0.802132	FALSE		FALSE	0.827954
2043	O94953	KDM4B	lysine demethylase 4B	[u'NM_015015']	19	5032902	5151519		0	chr19:4966189G>C (rs35514860)	8.75613e-05	FALSE	chr19:5151356C>T (rs200961372)	0.0494971	FALSE	0.821053	0.20202	0.00262623	0.136022	0.953327	0.0342834	-0.00146878	0.348677	0.288267	0.288267	FALSE	0.836012	FALSE	0.835646	FALSE	0.65016	FALSE	0.965645	FALSE	0.912026	FALSE	0.863082	0.529485	FALSE	0.909619	FALSE	0.958219	FALSE	0.924397
3287	P12829	MYL4	myosin light chain 4	[u'NM_001002841']	17	45286789	45300405			chr17:44852612A>C (rs62074125)	5.17384e-07	FALSE	chr17:45297282C>T (rs199785200)	0.00198651	FALSE	0.999404	0.0151717	-0.00211176	0.231154	1	3.50366e-05	0.00199303	0.285858	0.288284	0.288284	FALSE	0.836012	FALSE	0.835646	FALSE	0.753208	FALSE	0.94688	FALSE	0.912026	FALSE	0.863082	0.776844	FALSE	0.972792	FALSE	0.992862	FALSE	0.980022
2969	P09914	IFIT1	interferon induced protein with tetratricopeptide repeats 1	[u'NM_001548']	10	91152470	91163466			chr10:91193081G>A (rs200476766)	6.72697e-20	TRUE	chr10:91162924C>G (rs199847943)	0.012989	FALSE	0.990852	0.0692355	-0.00342028	0.121096	1	0.00210957	0.000455998	0.830362	0.288345	0.288345	FALSE	0.836012	FALSE	0.835646	FALSE	0.631948	FALSE	0.997402	FALSE		FALSE	0.863082	0.31078	FALSE	0.812774	FALSE		FALSE	0.837169
8260	Q5T4F4	ZFYVE27	zinc finger FYVE-type containing 27	[u'NM_144588']	10	99498235	99519054			chr10:99097191G>A (rs4917766)	2.27363e-40	TRUE	chr10:99509341G>A (rs565246137)	0.00120585	FALSE	0.668724	0.116471	-0.00126409	0.700959	0.874863	0.11033	-0.00255763	0.119472	0.288346	0.288346	FALSE	0.836012	FALSE	0.835646	FALSE	0.953645	FALSE	0.824262	FALSE		FALSE	0.863082	0.57977	FALSE	0.923748	FALSE		FALSE	0.936637
3135	P10074	ZBTB48	zinc finger and BTB domain containing 48	[u'NM_005341']	1	6640670	6649269			chr1:6528603C>G (rs532817130)	8.02377e-05	FALSE	chr1:6641300A>G (rs201220815)	0.0605025	FALSE	0.959985	0.0937907	-0.0015903	0.49186	0.999231	0.0117729	-0.00275709	0.133291	0.288459	0.288459	FALSE	0.836202	FALSE	0.835835	FALSE	0.895164	FALSE	0.837069	FALSE	0.912026	FALSE	0.863082	0.538863	FALSE	0.912643	FALSE	0.960281	FALSE	0.927876
17136	Q9UL19	RARRES3	retinoic acid receptor responder 3	[u'NM_004585']	11	63304341	63313725			chr11:63066472G>A (rs145029610)	2.4707e-08	TRUE	chr11:63312347T>G (rs149305921)	0.130239	FALSE	0.998369	0.0244994	0.00213641	0.156936	1	7.23855e-05	-0.00116874	0.485426	0.288667	0.288667	FALSE	0.836601	FALSE	0.83622	FALSE	0.673148	FALSE	0.987381	FALSE		FALSE	0.863082	0.339853	FALSE	0.828188	FALSE		FALSE	0.851568
15372	Q9H808	TLE6	transducin like enhancer of split 6	[u'NM_024760']	19	2978232	2994999			chr19:3179884G>T (rs3746072)	1.11003e-45	TRUE	chr19:2981553C>G (rs566584383)	0.00163228	FALSE	0.995749	0.0359958	0.00238144	0.14363	1.00001	0.00141698	-0.00118586	0.553745	0.288756	0.288756	FALSE	0.836601	FALSE	0.83622	FALSE	0.657928	FALSE	0.988966	FALSE		FALSE	0.863082	0.336154	FALSE	0.828188	FALSE		FALSE	0.851568
4279	P32969	RPL9	ribosomal protein L9	[u'NM_000661']	4	39456166	39460059			chr4:39000368T>A (rs554293623)	4.1532e-06	FALSE	chr4:39458152G>A (rs200276230)	0.12002	FALSE	0.998102	0.0288274	0.00122611	0.500423	0.999999	0.000516318	-0.00251933	0.165104	0.288833	0.288833	FALSE	0.836601	FALSE	0.83622	FALSE	0.898268	FALSE	0.877693	FALSE	0.912026	FALSE	0.863082	0.74079	FALSE	0.962633	FALSE	0.987231	FALSE	0.970464
8234	Q5T1R4	HIVEP3	human immunodeficiency virus type I enhancer binding protein 3	[u'NM_024503']	1	41976125	42050468		0	chr1:42045904T>C (rs540257482)	3.21781e-22	TRUE	chr1:42045904T>C (rs540257482)	3.21781e-22	TRUE	0.816974	0.0454226	0.00238709	0.128749	0.964362	0.0153622	-0.00164077	0.258106	0.288936	0.288936	FALSE	0.836601	FALSE	0.83622	FALSE	0.640438	FALSE	0.936146	FALSE		FALSE		0.257034	FALSE	0.778854	FALSE		FALSE
15426	Q9H944	MED20	mediator complex subunit 20	[u'NM_004275']	6	41874813	41888756			chr6:42200465C>T (rs200582061)	4.11208e-07	TRUE	chr6:41877023C>T (rs530416677)	0.340662	FALSE	0.998862	0.0163315	-0.000703533	0.679952	0.999999	0.000223742	0.00241415	0.13332	0.288961	0.288961	FALSE	0.836601	FALSE	0.83622	FALSE	0.950302	FALSE	0.837069	FALSE		FALSE	0.863082	0.978408	FALSE	1	FALSE		FALSE	1
13276	Q96IG2	FBXL20	F-box and leucine rich repeat protein 20	[u'NM_032875']	17	37417716	37557655			chr17:38040763G>A (rs2872507)	1.14119e-91	TRUE	chr17:37427083T>G (rs77104811)	0.0946534	FALSE	0.99434	0.06348	0.00301682	0.11877	0.999996	0.00153812	0.000738155	0.790952	0.289014	0.289014	FALSE	0.836601	FALSE	0.83622	FALSE	0.628193	FALSE	0.997402	FALSE		FALSE	0.863082	0.131446	FALSE	0.659792	FALSE		FALSE	0.699719
2715	P05543	SERPINA7	serpin family A member 7	[u'NM_000354']	X	105277494	105281049			chrX:105458753T>C (rs5962323)	0.00246334	FALSE	chrX:105279147C>T (rs145727317)	0.0446536	FALSE	0.830951	0.35443	0.00420044	0.211049	0.941574	0.219014	-0.00439499	0.991665	0.289047	0.289047	FALSE	0.836601	FALSE	0.83622	FALSE	0.734011	FALSE	0.998443	FALSE	0.912026	FALSE	0.863082	0.653319	FALSE	0.944232	FALSE	0.978235	FALSE	0.955157
17653	Q9Y3C5	RNF11	ring finger protein 11	[u'NM_014372']	1	51702429	51736991			chr1:51253747G>A (rs541059371)	0.00156475	FALSE	chr1:51736913C>A (rs559919655)	0.121492	FALSE	0.998011	0.0259321	0.00271192	0.11567	0.999997	0.00114703	4.08077e-06	0.99029	0.289063	0.289063	FALSE	0.836601	FALSE	0.83622	FALSE	0.621949	FALSE	0.998443	FALSE	0.912026	FALSE	0.863082	0.117144	FALSE	0.635514	FALSE	0.764189	FALSE	0.677647
14838	Q9GZN7	ROGDI	rogdi homolog	[u'NM_024589']	16	4847464	4852572			chr16:4954004T>C (rs570240630)	8.87465e-09	TRUE	chr16:4847813T>A (rs148274786)	0.020385	FALSE	0.976738	0.109915	0.00188611	0.350199	0.999952	0.00452795	-0.00214028	0.229704	0.289092	0.289092	FALSE	0.836601	FALSE	0.83622	FALSE	0.839488	FALSE	0.922281	FALSE		FALSE	0.863082	0.342274	FALSE	0.828599	FALSE		FALSE	0.852092
10108	Q86VP1	TAX1BP1	Tax1 binding protein 1	[u'NM_006024']	7	27788144	27868445			chr7:28279243G>A (rs4722771)	6.39844e-35	TRUE	chr7:27805630G>A (rs144279541)	0.0116353	FALSE	0.973419	0.0507058	0.00243499	0.160367	0.999335	0.00617355	-0.000833512	0.601475	0.289132	0.289132	FALSE	0.836601	FALSE	0.83622	FALSE	0.677732	FALSE	0.993666	FALSE		FALSE	0.863082	0.7239	FALSE	0.958699	FALSE		FALSE	0.966567
1885	O75843	AP1G2	adaptor related protein complex 1 gamma 2 subunit	[u'NM_003917']	14	24028961	24036523			chr14:23946542G>T (rs568680206)	8.14012e-09	TRUE	chr14:24031509C>T (rs562310960)	0.0021724	FALSE	0.809533	0.292056	0.00294389	0.115245	0.988265	0.0793501	0.000834277	0.700437	0.289257	0.289257	FALSE	0.836601	FALSE	0.83622	FALSE	0.621949	FALSE	0.997402	FALSE		FALSE	0.863082	0.0261873	FALSE	0.358214	FALSE		FALSE	0.418032
1041	O15144	ARPC2	actin related protein 2/3 complex subunit 2	[u'NM_005731']	2	219082194	219118635		0	chr2:218999982G>A (rs55799208)	1.80744e-47	TRUE	chr2:219103463G>A (rs201975910)	0.111144	FALSE	0.999184	0.0150273	-0.00257043	0.166967	1	7.76846e-05	0.00144761	0.471877	0.289274	0.289274	FALSE	0.836601	FALSE	0.83622	FALSE	0.684487	FALSE	0.986359	FALSE		FALSE	0.863082	0.141338	FALSE	0.671332	FALSE		FALSE	0.709863
4184	P30874	SSTR2	somatostatin receptor 2	[u'NM_001050']	17	71165459	71166565			chr17:71274480C>A (rs62073188)	0.00116614	FALSE	chr17:71165538C>T (rs4988465)	0.0594132	FALSE	0.999115	0.0182249	-0.00147687	0.302297	1	0.000173095	0.00196352	0.265439	0.289342	0.289342	FALSE	0.836601	FALSE	0.83622	FALSE	0.806969	FALSE	0.939428	FALSE	0.912026	FALSE	0.863082	0.102885	FALSE	0.607268	FALSE	0.738738	FALSE	0.650923
2976	P09972	ALDOC	aldolase, fructose-bisphosphate C	[u'NM_005165']	17	26900547	26902550			chr17:27185714T>G (rs558388003)	5.40922e-13	TRUE	chr17:26901853C>T (rs149037077)	0.194772	FALSE	0.993162	0.0591379	-0.0018822	0.12485	0.999998	0.00278031	0.000495011	0.778069	0.289403	0.289403	FALSE	0.836601	FALSE	0.83622	FALSE	0.63561	FALSE	0.997402	FALSE		FALSE	0.863082	0.622627	FALSE	0.935645	FALSE		FALSE	0.947006
5507	P59773	KIAA1024L	KIAA1024 like	[u'NM_001257308']	5	129083884	129100753			chr5:129083976G>C (rs187281858)	3.66072e-08	TRUE	chr5:129083976G>C (rs187281858)	3.66072e-08	TRUE	0.997206	0.0283152	0.00169124	0.462458	1	0.000211174	0.00270685	0.154152	0.289406	0.289406	FALSE	0.836601	FALSE	0.83622	FALSE	0.886781	FALSE	0.861392	FALSE		FALSE		0.28544	FALSE	0.799904	FALSE		FALSE
4478	P38567	SPAM1	sperm adhesion molecule 1	[u'NM_001174044']	7	123593625	123600020			chr7:123197843C>A (rs142796340)	0.000262186	FALSE	chr7:123599904C>G (7:123599904_C_G)	0.0293391	FALSE	0.95757	0.140242	-0.000674827	0.385715	0.999738	0.0101969	0.00231315	0.214339	0.289429	0.289429	FALSE	0.836601	FALSE	0.83622	FALSE	0.856115	FALSE	0.913486	FALSE	0.912026	FALSE	0.863082	0.793207	FALSE	0.976823	FALSE	0.992862	FALSE	0.983416
6266	Q08289	CACNB2	calcium voltage-gated channel auxiliary subunit beta 2	[u'NM_000724']	10	18429666	18828650			chr10:18270422G>A (rs1926739)	6.71403e-07	FALSE	chr10:18827163C>T (rs145638628)	0.000394433	FALSE	0.91665	0.110702	0.00151802	0.250399	0.996027	0.0242847	0.00217866	0.203216	0.289455	0.289455	FALSE	0.836601	FALSE	0.83622	FALSE	0.76839	FALSE	0.909305	FALSE	0.912026	FALSE	0.863082	0.468394	FALSE	0.887745	FALSE	0.948838	FALSE	0.904384
13809	Q96RQ1	ERGIC2	ERGIC and golgi 2	[u'NM_016570']	12	29494092	29524566			chr12:29382674A>G (rs10734771)	0.00212212	FALSE	chr12:29498386A>G (rs563411442)	0.155622	FALSE	0.998202	0.0249139	-0.000871958	0.600591	1	4.71887e-05	-0.00273654	0.139504	0.289469	0.289469	FALSE	0.836601	FALSE	0.83622	FALSE	0.929872	FALSE	0.842385	FALSE	0.912026	FALSE	0.863082	0.647107	FALSE	0.943446	FALSE	0.978235	FALSE	0.954118
2308	O95847	SLC25A27	solute carrier family 25 member 27	[u'NM_004277']	6	46620930	46644188			chr6:46607354A>G (rs143581754)	2.47481e-13	TRUE	chr6:46623739A>G (6:46623739_A_G)	0.00330747	FALSE	0.897112	0.286483	-0.00213044	0.206131	0.997269	0.0484015	0.0015135	0.467374	0.289604	0.289604	FALSE	0.836601	FALSE	0.83622	FALSE	0.730063	FALSE	0.98532	FALSE		FALSE	0.863082	0.308211	FALSE	0.811349	FALSE		FALSE	0.835835
7372	Q16654	PDK4	pyruvate dehydrogenase kinase 4	[u'NM_002612']	7	95214956	95225605			chr7:95115413G>A (rs144911163)	9.31432e-05	FALSE	chr7:95217046G>A (rs547848825)	0.099292	FALSE	0.991542	0.075375	0.00280947	0.116428	1.00003	0.00240389	-0.00109838	0.722333	0.289697	0.289697	FALSE	0.836601	FALSE	0.83622	FALSE	0.623483	FALSE	0.997402	FALSE	0.912026	FALSE	0.863082	0.321207	FALSE	0.820289	FALSE	0.916355	FALSE	0.844391
4556	P41225	SOX3	SRY-box 3	[u'NM_005634']	X	139585888	139587225			chrX:139728231G>A (rs12688185)	0.000515615	FALSE	chrX:139586488AGCGGCTGCGGCCGCGGCAGCG>A (rs398124211)	0.0812402	FALSE	0.983869	0.0905984	-0.00161434	0.227798	0.995216	0.0503919	-0.0046166	0.129867	0.289753	0.289753	FALSE	0.836601	FALSE	0.83622	FALSE	0.749272	FALSE	0.833292	FALSE	0.912026	FALSE	0.863082	0.299541	FALSE	0.808457	FALSE	0.896946	FALSE	0.832854
12378	Q8WXB1	METTL21A	methyltransferase like 21A	[u'NM_145280']	2	208477773	208489099			chr2:208334096C>T (rs6725292)	0.00025377	FALSE	chr2:208477897T>C (rs74546744)	0.0431262	FALSE	0.301444	0.127686	-0.00191396	0.323225	0.583942	0.291209	-0.00294129	0.15185	0.28978	0.28978	FALSE	0.836601	FALSE	0.83622	FALSE	0.821468	FALSE	0.858095	FALSE	0.912026	FALSE	0.863082	0.769517	FALSE	0.970108	FALSE	0.992246	FALSE	0.977574
12933	Q96C57	C12orf43	chromosome 12 open reading frame 43	[u'NM_022895']	12	121441959	121454277			chr12:121471296G>A (rs148528798)	2.68751e-06	FALSE	chr12:121441983CTT>C (12:121441983_CTT_C)	0.0290048	FALSE	0.951602	0.114548	0.00314124	0.128689	0.999334	0.0128844	0.000837882	0.55171	0.289786	0.289786	FALSE	0.836601	FALSE	0.83622	FALSE	0.640438	FALSE	0.988966	FALSE	0.912026	FALSE	0.863082	0.596988	FALSE	0.927233	FALSE	0.965477	FALSE	0.939418
8005	Q5HY92	FIGN	fidgetin, microtubule severing factor	[u'NM_018086']	2	164466065	164591437			chr2:164687745C>A (rs2921848)	0.00145374	FALSE	chr2:164466811C>G (rs200358782)	0.135639	FALSE	0.97138	0.0657606	-0.000855257	0.417843	0.999789	0.00555885	-0.00235896	0.167043	0.289882	0.289882	FALSE	0.836601	FALSE	0.83622	FALSE	0.872045	FALSE	0.880583	FALSE	0.912026	FALSE	0.863082	0.819474	FALSE	0.981202	FALSE	0.993919	FALSE	0.986894
8293	Q5T6V5	C9orf64	chromosome 9 open reading frame 64	[u'NM_032307']	9	86554429	86571415			chr9:86550647A>G (rs7020300)	2.4043e-14	TRUE	chr9:86554482G>A (rs145133489)	0.0280935	FALSE	0.973381	0.128907	0.0015297	0.350522	0.999948	0.00679362	-0.00205793	0.234925	0.289915	0.289915	FALSE	0.836601	FALSE	0.83622	FALSE	0.83988	FALSE	0.923625	FALSE		FALSE	0.863082	0.244798	FALSE	0.771386	FALSE		FALSE	0.800345
11342	Q8NC96	NECAP1	NECAP endocytosis associated 1	[u'NM_015509']	12	8234885	8248683			chr12:7842595G>A (rs566697767)	4.68139e-05	FALSE	chr12:8248670A>G (rs763046716)	0.0422136	FALSE	0.963808	0.121599	0.00221186	0.15393	0.999658	0.00957718	0.00171515	0.352126	0.289976	0.289976	FALSE	0.836601	FALSE	0.83622	FALSE	0.671866	FALSE	0.966424	FALSE	0.912026	FALSE	0.863082	0.171205	FALSE	0.705702	FALSE	0.821264	FALSE	0.740265
14353	Q9BUB4	ADAT1	adenosine deaminase, tRNA specific 1	[u'NM_012091']	16	75634117	75654697			chr16:75665146G>A (rs77573084)	8.28657e-05	FALSE	chr16:75642143G>C (rs566594759)	0.0110579	FALSE	0.690346	0.358246	0.00326393	0.123403	0.985072	0.0948623	0.00085664	0.589834	0.290008	0.290008	FALSE	0.836601	FALSE	0.83622	FALSE	0.63386	FALSE	0.991302	FALSE	0.912026	FALSE	0.863082	0.366338	FALSE	0.84237	FALSE	0.930016	FALSE	0.864168
10782	Q8N1D5	C1orf158	chromosome 1 open reading frame 158	[u'NM_152290']	1	12806379	12820881			chr1:12887121C>T (rs200433298)	2.89276e-45	TRUE	chr1:12820703C>A (rs530793854)	0.102566	FALSE	0.646755	0.105509	0.00270745	0.115738	0.859227	0.119215	-0.000463413	0.918857	0.290083	0.290083	FALSE	0.836601	FALSE	0.83622	FALSE	0.621949	FALSE	0.997402	FALSE		FALSE	0.863082	0.506307	FALSE	0.90195	FALSE		FALSE	0.917162
614	F2Z3M2	C17orf112	chromosome 17 open reading frame 112	[u'NM_001243552']	17	51063039	51064678			chr17:51514270T>C (rs8068297)	0.00467244	FALSE	chr17:51064654G>T (rs766627606)	0.0502272	FALSE	0.999215	0.0141804	0.0011845	0.381361	1	1.41682e-05	-0.00225974	0.188536	0.290118	0.290118	FALSE	0.836601	FALSE	0.83622	FALSE	0.856068	FALSE	0.898354	FALSE	0.912026	FALSE	0.863082	0.61764	FALSE	0.933635	FALSE	0.96826	FALSE	0.94511
16290	Q9NXT0	ZNF586	zinc finger protein 586	[u'NM_017652']	19	58281211	58291161			chr19:58772926A>C (rs199688490)	2.52339e-25	TRUE	chr19:58291120C>T (rs548136012)	0.000103662	FALSE	0.972923	0.128136	0.00018159	0.696018	0.99984	0.0092268	0.00269496	0.12024	0.290131	0.290131	FALSE	0.836601	FALSE	0.83622	FALSE	0.953304	FALSE	0.824277	FALSE		FALSE	0.863082	0.950182	FALSE	1	FALSE		FALSE	1
14163	Q9BQN1	FAM83C	family with sequence similarity 83 member C	[u'NM_178468']	20	33874341	33880107			chr20:34090635C>A (rs200729972)	2.59988e-07	TRUE	chr20:33875495G>T (rs138143239)	0.00846028	FALSE	0.950381	0.0941905	0.00249132	0.265769	0.997932	0.0110559	0.00255528	0.22655	0.290153	0.290153	FALSE	0.836601	FALSE	0.83622	FALSE	0.781704	FALSE	0.920355	FALSE		FALSE	0.863082	0.0259712	FALSE	0.356739	FALSE		FALSE	0.41646
14386	Q9BUX1	CHAC1	ChaC glutathione specific gamma-glutamylcyclotransferase 1	[u'NM_024111']	15	41245656	41247969			chr15:40917716A>G (rs186821869)	3.53383e-17	TRUE	chr15:41247845G>A (rs144026007)	0.0110094	FALSE	0.94596	0.161802	0.000482943	0.934537	0.999706	0.0144483	0.00273629	0.115716	0.290164	0.290164	FALSE	0.836601	FALSE	0.83622	FALSE	0.987758	FALSE	0.816879	FALSE		FALSE	0.863082	0.352982	FALSE	0.832825	FALSE		FALSE	0.855384
1865	O75791	GRAP2	GRB2-related adaptor protein 2	[u'NM_004810']	22	40343111	40367085		0	chr22:40010383G>A (rs9611204)	1.41149e-05	FALSE	chr22:40366912G>A (rs544908309)	0.0772102	FALSE	0.988205	0.0750502	0.00225584	0.226232	0.999974	0.00339985	0.00205119	0.2783	0.290357	0.290357	FALSE	0.836601	FALSE	0.83622	FALSE	0.748267	FALSE	0.944024	FALSE	0.912026	FALSE	0.863082	0.125883	FALSE	0.650009	FALSE	0.772342	FALSE	0.690209
8703	Q6DKJ4	NXN	nucleoredoxin	[u'NM_001205319']	17	704192	882918			chr17:1373518T>C (rs9905106)	1.01517e-07	TRUE	chr17:704203G>A (rs769069914)	0.077889	FALSE	0.998255	0.0272808	0.000421092	0.922558	1	4.79637e-05	-0.00275608	0.11586	0.290455	0.290455	FALSE	0.836601	FALSE	0.83622	FALSE	0.98694	FALSE	0.816879	FALSE		FALSE	0.863082	0.758692	FALSE	0.966995	FALSE		FALSE	0.974195
6341	Q0VD83	APOBR	apolipoprotein B receptor	[u'NM_182804']	16	28506003	28509823			chr16:28898956G>A (rs182391081)	7.64212e-06	FALSE	chr16:28507245A>G (rs151136790)	0.0107923	FALSE	0.644033	0.0628145	0.00228224	0.132583	0.870523	0.0233454	-0.00232818	0.115889	0.290463	0.290463	FALSE	0.836601	FALSE	0.83622	FALSE	0.646843	FALSE	0.816879	FALSE	0.912026	FALSE	0.863082	0.0177727	FALSE	0.304184	FALSE	0.466468	FALSE	0.361965
549	C9J2P7	USP17L15	ubiquitin specific peptidase 17-like family member 15	[u'NM_001256894']	4	9236111	9237700			chr4:8869978T>G (rs373760055)	0.000345597	FALSE	chr4:9236985A>C (rs141324111)	0.237708	FALSE	0.971445	0.0930843	-0.00184062	0.321958	0.999818	0.0056915	-0.00228672	0.164341	0.290516	0.290516	FALSE	0.836601	FALSE	0.83622	FALSE	0.821271	FALSE	0.877693	FALSE	0.912026	FALSE	0.863082	0.27609	FALSE	0.793988	FALSE	0.887565	FALSE	0.820837
14722	Q9BZG9	LYNX1	Ly6/neurotoxin 1	[u'NM_177476']	8	143846026	143857375			chr8:143425506C>T (rs144961640)	0.000597235	FALSE	chr8:143846522C>A (rs751980684)	0.0926472	FALSE	0.998887	0.020818	0.000118242	0.981228	1	2.51428e-05	-0.00245398	0.115878	0.290516	0.290516	FALSE	0.836601	FALSE	0.83622	FALSE	0.996	FALSE	0.816879	FALSE	0.912026	FALSE	0.863082	0.863835	FALSE	0.986694	FALSE	0.996532	FALSE	0.990935
10078	Q86V40	TRABD2A	TraB domain containing 2A	[u'NM_001080824']	2	85049044	85108163			chr2:84940301T>C (rs758947959)	4.87304e-10	TRUE	chr2:85051179G>A (rs748069511)	0.122508	FALSE	0.77157	0.312062	0.00127663	0.294956	0.994127	0.0643403	-0.00214006	0.274825	0.290568	0.290568	FALSE	0.836601	FALSE	0.83622	FALSE	0.799625	FALSE	0.94387	FALSE		FALSE	0.863082	0.987327	FALSE	1	FALSE		FALSE	1
14894	Q9H000	MKRN2	makorin ring finger protein 2	[u'NM_014160']	3	12598650	12623749		0	chr3:12269266C>T (rs13066322)	2.44674e-23	TRUE	chr3:12623708G>T (rs546564318)	0.0416467	FALSE	0.994706	0.0423021	0.0020851	0.161732	0.999997	0.00106068	-0.000996302	0.531358	0.290586	0.290586	FALSE	0.836601	FALSE	0.83622	FALSE	0.67939	FALSE	0.988966	FALSE		FALSE	0.863082	0.794347	FALSE	0.977201	FALSE		FALSE	0.983589
7866	Q53GL0	PLEKHO1	pleckstrin homology domain containing O1	[u'NM_016274']	1	150122448	150131715			chr1:150362154C>T (rs834235)	1.47646e-06	FALSE	chr1:150131384T>C (rs143633998)	0.0170517	FALSE	0.991284	0.0502271	-0.00194813	0.176659	0.999988	0.00202166	0.00154582	0.451645	0.290656	0.290656	FALSE	0.836601	FALSE	0.83622	FALSE	0.692267	FALSE	0.983965	FALSE	0.912026	FALSE	0.863082	0.182531	FALSE	0.719358	FALSE	0.828237	FALSE	0.752966
5536	P60368	KRTAP10-2	keratin associated protein 10-2	[u'NM_198693']	21	45970577	45971341			chr21:45751811C>T (rs377579876)	2.15808e-16	TRUE	chr21:45971275G>A (rs587653402)	9.82014e-07	FALSE	0.287718	0.239507	0.00126542	0.461565	0.790132	0.265997	0.00231335	0.220747	0.290681	0.290681	FALSE	0.836601	FALSE	0.83622	FALSE	0.886781	FALSE	0.917399	FALSE		FALSE	0.863082	0.442164	FALSE	0.877527	FALSE		FALSE	0.894826
9209	Q6UX04	CWC27	CWC27 spliceosome associated protein homolog	[u'NM_005869']	5	64064974	64314145			chr5:63866030C>T (rs113315697)	0.00129802	FALSE	chr5:64077751A>G (rs370593428)	0.0241817	FALSE	0.893212	0.0970642	0.00153479	0.370213	0.987531	0.0345039	0.00248074	0.135863	0.290695	0.290695	FALSE	0.836601	FALSE	0.83622	FALSE	0.851988	FALSE	0.838722	FALSE	0.912026	FALSE	0.863082	0.854692	FALSE	0.985463	FALSE	0.995563	FALSE	0.989646
16107	Q9NV56	MRGBP	MRG domain binding protein	[u'NM_018270']	20	61427876	61430992			chr20:61918917C>T (rs151256666)	4.40863e-20	TRUE	chr20:61428544C>G (rs562201168)	0.209681	FALSE	0.994135	0.0547197	-0.00240189	0.176536	0.999994	0.00120241	0.00110864	0.474165	0.290711	0.290711	FALSE	0.836601	FALSE	0.83622	FALSE	0.692267	FALSE	0.986359	FALSE		FALSE	0.863082	0.281437	FALSE	0.798241	FALSE		FALSE	0.824398
16775	Q9UEW8	STK39	serine/threonine kinase 39	[u'NM_013233']	2	168812009	169103945			chr2:168604426A>G (rs13401460)	0.00202502	FALSE	chr2:168994653C>T (rs558024642)	0.0225756	FALSE	0.384334	0.196006	-0.000850278	0.820186	0.743993	0.265478	0.00217556	0.17415	0.290759	0.290759	FALSE	0.836601	FALSE	0.83622	FALSE	0.972467	FALSE	0.883316	FALSE	0.912026	FALSE	0.863082	0.112724	FALSE	0.627542	FALSE	0.759165	FALSE	0.670328
9395	Q6ZNG0	ZNF620	zinc finger protein 620	[u'XM_171060']	3	40547844	40558351			chr3:40936831C>T (rs35364139)	0.000676344	FALSE	chr3:40553958G>A (rs140020876)	0.0453417	FALSE	0.938602	0.210579	-0.00220175	0.116071	0.999411	0.0215621	-0.000341269	0.896765	0.29076	0.29076	FALSE	0.836601	FALSE	0.83622	FALSE	0.622505	FALSE	0.997402	FALSE	0.912026	FALSE	0.863082	0.291846	FALSE	0.80329	FALSE	0.891615	FALSE	0.828433
8841	Q6NSI4	CXorf57	chromosome X open reading frame 57	[u'NM_018015']	X	105855311	105921485			chrX:106146424G>T (rs375592382)	1.17005e-08	TRUE	chrX:105879820C>A (rs771267893)	0.0162545	FALSE	0.998422	0.0156419	-0.000120984	0.736916	0.999685	0.00584332	-0.00355073	0.141672	0.290777	0.290777	FALSE	0.836601	FALSE	0.83622	FALSE	0.962538	FALSE	0.84715	FALSE		FALSE	0.863082	0.715551	FALSE	0.957808	FALSE		FALSE	0.965983
5466	P58417	NXPH1	neurexophilin 1	[u'NM_152745']	7	8475344	8791396			chr7:8033518A>C (rs17566854)	4.43134e-09	TRUE	chr7:8791005T>C (rs564415584)	0.0897599	FALSE	0.998022	0.0247678	-0.00201218	0.222976	0.999999	0.000459473	-0.00189129	0.27811	0.290864	0.290864	FALSE	0.836601	FALSE	0.83622	FALSE	0.744827	FALSE	0.944024	FALSE		FALSE	0.863082	0.307075	FALSE	0.810755	FALSE		FALSE	0.835175
13376	Q96K62	ZBTB45	zinc finger and BTB domain containing 45	[u'NM_032792']	19	59025424	59029040			chr19:58772926A>C (rs199688490)	2.52339e-25	TRUE	chr19:59028685G>A (rs142660308)	0.00854648	FALSE	0.968444	0.0895348	0.0021268	0.168741	0.999525	0.00874428	0.00128077	0.349457	0.290922	0.290922	FALSE	0.836601	FALSE	0.83622	FALSE	0.687196	FALSE	0.965645	FALSE		FALSE	0.863082	0.353971	FALSE	0.833317	FALSE		FALSE	0.855916
3871	P23470	PTPRG	protein tyrosine phosphatase, receptor type G	[u'NM_002841']	3	61547962	62278979			chr3:62142878G>A (rs181919998)	2.40681e-09	TRUE	chr3:62142878G>A (rs181919998)	2.40681e-09	TRUE	0.802338	0.23507	-1.29024e-05	0.937791	0.989758	0.0600973	0.00275729	0.128288	0.290937	0.290937	FALSE	0.836601	FALSE	0.83622	FALSE	0.988321	FALSE	0.831585	FALSE		FALSE		0.319231	FALSE	0.818663	FALSE		FALSE
7288	Q16206	ENOX2	ecto-NOX disulfide-thiol exchanger 2	[u'NM_182314']	X	129759291	129843265			chrX:129349295T>G (rs209238)	6.88343e-06	FALSE	chrX:129837226C>T (rs371375558)	0.146285	FALSE	0.996946	0.0250104	0.00150355	0.570699	0.999377	0.010222	0.00156642	0.123697	0.291048	0.291048	FALSE	0.836601	FALSE	0.83622	FALSE	0.922469	FALSE	0.831585	FALSE	0.912026	FALSE	0.863082	0.655739	FALSE	0.944873	FALSE	0.978235	FALSE	0.955749
3732	P20936	RASA1	RAS p21 protein activator 1	[u'NM_002890']	5	86564269	86686697			chr5:86163751A>G (rs4244386)	7.72502e-07	FALSE	chr5:86672801A>T (rs373098580)	0.0577395	FALSE	0.991723	0.0340766	0.00230625	0.168413	0.999938	0.00184112	0.00138026	0.38158	0.291125	0.291125	FALSE	0.836601	FALSE	0.83622	FALSE	0.687196	FALSE	0.970756	FALSE	0.912026	FALSE	0.863082	0.234291	FALSE	0.764207	FALSE	0.858206	FALSE	0.793184
14105	Q9BPY3	FAM118B	family with sequence similarity 118 member B	[u'NM_024556']	11	126104897	126132025			chr11:125871736G>T (rs201628624)	1.39457e-13	TRUE	chr11:126126712G>A (rs180953673)	0.142352	FALSE	0.991487	0.0653086	-0.0025572	0.116239	0.999993	0.0018302	-0.000290505	0.959569	0.291204	0.291204	FALSE	0.836601	FALSE	0.83622	FALSE	0.623033	FALSE	0.998443	FALSE		FALSE	0.863082	0.115467	FALSE	0.633829	FALSE		FALSE	0.676457
5448	P58004	SESN2	sestrin 2	[u'NM_031459']	1	28586359	28607310		0	chr1:28891223A>T (rs142773526)	4.07623e-08	TRUE	chr1:28599938C>T (rs148305939)	0.0757097	FALSE	0.986181	0.0704245	-0.00114766	0.585136	0.999973	0.00274719	-0.00278616	0.134298	0.291211	0.291211	FALSE	0.836601	FALSE	0.83622	FALSE	0.926287	FALSE	0.837439	FALSE		FALSE	0.863082	0.832544	FALSE	0.982472	FALSE		FALSE	0.9874
16654	Q9UBB4	ATXN10	ataxin 10	[u'NM_013236']	22	46067944	46239058			chr22:46654608T>C (rs202165704)	1.22136e-26	TRUE	chr22:46134677G>A (rs555546167)	0.0418477	FALSE	0.997784	0.0272691	0.00190306	0.232637	1	3.38871e-05	0.00163209	0.311673	0.291269	0.291269	FALSE	0.836601	FALSE	0.83622	FALSE	0.754508	FALSE	0.955948	FALSE		FALSE	0.863082	0.715328	FALSE	0.957808	FALSE		FALSE	0.965983
10806	Q8N1W1	ARHGEF28	Rho guanine nucleotide exchange factor 28	[u'NM_001080479']	5	72980677	73236835			chr5:72499675C>T (rs79129469)	7.08529e-05	FALSE	chr5:73153978T>C (rs754252609)	0.00127441	FALSE	0.780686	0.106147	0.00156783	0.261625	0.973371	0.0550275	-0.00168158	0.491789	0.291285	0.291285	FALSE	0.836601	FALSE	0.83622	FALSE	0.77907	FALSE	0.988384	FALSE	0.912026	FALSE	0.863082	0.745137	FALSE	0.964328	FALSE	0.98863	FALSE	0.97201
9665	Q7L775	EPM2AIP1	EPM2A interacting protein 1	[u'NM_014805']	3	37032748	37034568			chr3:36875267A>T (rs368041756)	2.47002e-06	FALSE	chr3:37034021G>A (rs190305737)	0.17421	FALSE	0.997192	0.028897	-0.00202491	0.205846	0.999999	0.000516592	0.00152337	0.362648	0.291444	0.291444	FALSE	0.836601	FALSE	0.83622	FALSE	0.729823	FALSE	0.968738	FALSE	0.912026	FALSE	0.863082	0.214876	FALSE	0.750853	FALSE	0.853495	FALSE	0.782564
14445	Q9BVX2	TMEM106C	transmembrane protein 106C	[u'NM_024056']	12	48358020	48362009			chr12:48368513T>C (rs200488859)	4.3929e-09	TRUE	chr12:48359676G>T (rs35000511)	0.0840327	FALSE	0.695334	0.394137	-0.00222306	0.219377	0.989944	0.101442	-0.00186683	0.261393	0.291452	0.291452	FALSE	0.836601	FALSE	0.83622	FALSE	0.741493	FALSE	0.937675	FALSE		FALSE	0.863082	0.452655	FALSE	0.881169	FALSE		FALSE	0.898264
6187	Q05DH4	FAM160A1	family with sequence similarity 160 member A1	[u'NM_001109977']	4	152487412	152583903		0	chr4:152212487G>A (rs528289824)	1.25615e-58	TRUE	chr4:152498602G>T (rs199902938)	0.00823558	FALSE	0.972738	0.0894726	-0.00289736	0.12209	0.999952	0.00384256	0.000521931	0.829182	0.291544	0.291544	FALSE	0.836601	FALSE	0.83622	FALSE	0.63386	FALSE	0.997402	FALSE		FALSE	0.863082	0.12428	FALSE	0.648004	FALSE		FALSE	0.689061
6376	Q12765	SCRN1	secernin 1	[u'NM_014766']	7	29963576	30008683			chr7:29903036A>G (rs62457583)	7.12258e-05	FALSE	chr7:29983683T>C (rs140798313)	0.042901	FALSE	0.886873	0.26454	-0.00206007	0.288872	0.9992	0.0281906	-0.00203454	0.227843	0.291549	0.291549	FALSE	0.836601	FALSE	0.83622	FALSE	0.796659	FALSE	0.92194	FALSE	0.912026	FALSE	0.863082	0.600577	FALSE	0.928419	FALSE	0.965477	FALSE	0.940717
6906	Q14588	ZNF234	zinc finger protein 234	[u'NM_001144824']	19	44648786	44662269			chr19:44153100A>G (rs4760)	6.6002e-53	TRUE	chr19:44662099C>T (rs537418600)	6.44631e-05	FALSE	0.805871	0.169682	-0.00127638	0.507621	0.979718	0.0585754	0.00222873	0.199332	0.291664	0.291664	FALSE	0.836601	FALSE	0.83622	FALSE	0.90142	FALSE	0.908135	FALSE		FALSE	0.863082	0.706509	FALSE	0.956205	FALSE		FALSE	0.964805
9566	Q70JA7	CHSY3	chondroitin sulfate synthase 3	[u'NM_175856']	5	129240523	129521481		0	chr5:129083976G>C (rs187281858)	3.66072e-08	TRUE	chr5:129521401A>C (rs143863397)	6.82257e-07	FALSE	0.495236	0.128443	-0.000994441	0.61048	0.769713	0.201903	0.00192785	0.187309	0.291679	0.291679	FALSE	0.836601	FALSE	0.83622	FALSE	0.931405	FALSE	0.897645	FALSE		FALSE	0.863082	0.557381	FALSE	0.917298	FALSE		FALSE	0.931341
17126	Q9UKZ1	CNOT11	CCR4-NOT transcription complex subunit 11	[u'NM_017546']	2	101869427	101885872		0	chr2:102068874C>T (rs753300652)	2.44885e-35	TRUE	chr2:101869646A>G (rs201929864)	6.8667e-05	FALSE	0.996485	0.0275676	-0.00246416	0.159576	1	0.000498149	0.00109632	0.492853	0.29172	0.29172	FALSE	0.836601	FALSE	0.83622	FALSE	0.676072	FALSE	0.988384	FALSE		FALSE	0.863082	0.139638	FALSE	0.671332	FALSE		FALSE	0.709863
619	F8VTS6	RFPL4AL1	ret finger protein like 4A like 1	[u'NM_001277397']	19	56283171	56284542			chr19:56701626G>A (rs200185124)	1.0871e-48	TRUE	chr19:56283297G>A (rs199759246)	0.0290352	FALSE	0.071855	0.0253914	0.00262141	0.178002	0.192742	0.0828108	-0.00222963	0.216251	0.291744	0.291744	FALSE	0.836601	FALSE	0.83622	FALSE	0.693975	FALSE	0.915219	FALSE		FALSE	0.863082	0.769197	FALSE	0.970105	FALSE		FALSE	0.977528
1524	O60543	CIDEA	cell death-inducing DFFA-like effector a	[u'NM_001279']	18	12254383	12277266			chr18:12115490G>C (rs201296985)	2.25747e-15	TRUE	chr18:12264333G>A (rs552817043)	0.0648903	FALSE	0.757257	0.206077	-9.06262e-05	0.988092	0.965755	0.0895298	-0.00276643	0.129015	0.291785	0.291785	FALSE	0.836601	FALSE	0.83622	FALSE	0.997129	FALSE	0.832104	FALSE		FALSE	0.863082	0.396144	FALSE	0.858649	FALSE		FALSE	0.879205
10975	Q8N584	TTC39C	tetratricopeptide repeat domain 39C	[u'NM_153211']	18	21594836	21712535		0	chr18:21741444C>CTT (Affx-52357837)	2.21178e-14	TRUE	chr18:21663033A>G (rs140420514)	0.0275961	FALSE	0.996755	0.0327142	-0.0017943	0.299183	1	0.000506823	-0.00201095	0.233226	0.291795	0.291795	FALSE	0.836601	FALSE	0.83622	FALSE	0.805039	FALSE	0.923469	FALSE		FALSE	0.863082	0.690144	FALSE	0.952995	FALSE		FALSE	0.96267
5689	P62750	RPL23A	ribosomal protein L23a	[u'NM_000984']	17	27047024	27050896			chr17:27185714T>G (rs558388003)	5.40922e-13	TRUE	chr17:27049758T>C (rs557540065)	0.189003	FALSE	0.999257	0.0146011	-0.00156604	0.333633	1	7.94289e-06	-0.0017258	0.215252	0.291797	0.291797	FALSE	0.836601	FALSE	0.83622	FALSE	0.828316	FALSE	0.914161	FALSE		FALSE	0.863082	0.457271	FALSE	0.883057	FALSE		FALSE	0.899873
15865	Q9NR00	C8orf4	chromosome 8 open reading frame 4	[u'NM_020130']	8	40011052	40011369			chr8:40469243G>A (rs41515047)	8.6198e-05	FALSE	chr8:40011352T>C (rs542225258)	0.19433	FALSE	0.725458	0.00445529	0.00321723	0.118835	0.825179	0.00319699	-0.00181869	0.380015	0.291829	0.291829	FALSE	0.836601	FALSE	0.83622	FALSE	0.628193	FALSE	0.970756	FALSE	0.912026	FALSE	0.863082	0.59852	FALSE	0.927836	FALSE	0.965477	FALSE	0.939992
573	C9JQI7	TMEM232	transmembrane protein 232	[u'NM_001039763']	5	109756284	110003053		0	chr5:109480457C>G (rs13163139)	0.000150158	FALSE	chr5:109760619T>G (rs546199812)	0.000666572	FALSE	0.952236	0.15368	0.00217874	0.186222	0.997842	0.0339965	-0.000993561	0.839386	0.291837	0.291837	FALSE	0.836601	FALSE	0.83622	FALSE	0.705044	FALSE	0.997402	FALSE	0.912026	FALSE	0.863082	0.187102	FALSE	0.725105	FALSE	0.832074	FALSE	0.758537
8725	Q6GMR7	FAAH2	fatty acid amide hydrolase 2	[u'NM_174912']	X	57313259	57515362			chrX:56870961C>T (rs5914815)	0.00543526	FALSE	chrX:57405133G>C (rs781452140)	0.0224915	FALSE	0.977268	0.104152	0.00161023	0.677637	0.994276	0.0521623	7.57619e-05	0.134076	0.291895	0.291895	FALSE	0.836601	FALSE	0.83622	FALSE	0.94939	FALSE	0.837439	FALSE	0.912026	FALSE	0.863082	0.771016	FALSE	0.970661	FALSE	0.992246	FALSE	0.978133
12123	Q8TEF2	C10orf105	chromosome 10 open reading frame 105	[u'NM_001164375']	10	73475696	73476094			chr10:73508791T>C (rs748113)	6.91358e-11	TRUE	chr10:73475760C>T (rs200650849)	0.0112904	FALSE	0.991139	0.0581149	0.00254134	0.118993	0.999993	0.00176894	-0.000168426	0.89176	0.291988	0.291988	FALSE	0.836601	FALSE	0.83622	FALSE	0.628193	FALSE	0.997402	FALSE		FALSE	0.863082	0.0288923	FALSE	0.373569	FALSE		FALSE	0.432248
5442	P57771	RGS8	regulator of G-protein signaling 8	[u'NM_033345']	1	182615873	182638784			chr1:182554743C>G (rs137993708)	2.84328e-06	FALSE	chr1:182636105G>T (rs773077865)	1.18683e-05	FALSE	0.99708	0.0454393	3.05459e-05	0.987425	1	8.49405e-05	0.0028422	0.117194	0.292004	0.292004	FALSE	0.836601	FALSE	0.83622	FALSE	0.997129	FALSE	0.820545	FALSE	0.912026	FALSE	0.863082	0.0339529	FALSE	0.400676	FALSE	0.559144	FALSE	0.45655
9488	Q6ZU64	CFAP65	cilia and flagella associated protein 65	[u'NM_194302']	2	219867662	219903770			chr2:220366724C>T (rs565848757)	3.76201e-27	TRUE	chr2:219884357G>A (rs533504544)	3.54316e-06	FALSE	0.791748	0.0782844	0.00223512	0.288874	0.980573	0.0364048	0.00167761	0.24309	0.292062	0.292062	FALSE	0.836601	FALSE	0.83622	FALSE	0.796659	FALSE	0.931077	FALSE		FALSE	0.863082	0.205482	FALSE	0.741638	FALSE		FALSE	0.774611
9364	Q6ZMZ0	RNF19B	ring finger protein 19B	[u'NM_153341']	1	33402410	33430286			chr1:33361173C>T (rs148310921)	1.61612e-06	FALSE	chr1:33407887C>T (rs201645488)	0.0550072	FALSE	0.998439	0.0184143	-0.00285339	0.117913	0.999999	0.000285687	-5.95347e-06	0.943497	0.292066	0.292066	FALSE	0.836601	FALSE	0.83622	FALSE	0.626351	FALSE	0.997723	FALSE	0.912026	FALSE	0.863082	0.0676863	FALSE	0.526014	FALSE	0.663486	FALSE	0.57316
4177	P30626	SRI	sorcin	[u'NM_003130']	7	87835796	87849341			chr7:88340614G>A (rs2718373)	0.000256575	FALSE	chr7:87838671T>C (rs529552797)	0.214785	FALSE	0.998927	0.0241035	-0.00153513	0.303578	1	0.000648389	0.00180274	0.262357	0.292138	0.292138	FALSE	0.836601	FALSE	0.83622	FALSE	0.807353	FALSE	0.937761	FALSE	0.912026	FALSE	0.863082	0.378212	FALSE	0.849117	FALSE	0.93339	FALSE	0.870364
753	O00459	PIK3R2	phosphoinositide-3-kinase regulatory subunit 2	[u'NM_005027']	19	18266690	18280101			chr19:17942054G>A (Affx-89019671)	4.33432e-34	TRUE	chr19:18267009C>T (rs199683047)	0.0814769	FALSE	0.135911	0.0490948	0.00260046	0.137874	0.317813	0.251223	-0.000649904	0.791991	0.292198	0.292198	FALSE	0.836601	FALSE	0.83622	FALSE	0.652652	FALSE	0.997402	FALSE		FALSE	0.863082	0.816421	FALSE	0.980177	FALSE		FALSE	0.985912
7660	Q3MII6	TBC1D25	TBC1 domain family member 25	[u'NM_002536']	X	48398186	48419360			chrX:47919921C>T (rs782356094)	0.000317732	FALSE	chrX:48419281G>A (rs199607799)	0.00505564	FALSE	0.790771	0.191252	0.0019627	0.141518	0.959892	0.0782631	-0.00688511	0.659207	0.292217	0.292217	FALSE	0.836601	FALSE	0.83622	FALSE	0.655237	FALSE	0.997402	FALSE	0.912026	FALSE	0.863082	0.352725	FALSE	0.832825	FALSE	0.922976	FALSE	0.855384
7701	Q3ZCT1	ZNF260	zinc finger protein 260	[u'NM_001012756']	19	37004905	37006140			chr19:37440432A>G (rs200966613)	8.72416e-11	TRUE	chr19:37005423T>C (rs199971748)	4.52181e-05	FALSE	0.981161	0.0847509	0.000235375	0.840204	0.999974	0.00285469	-0.0028035	0.122153	0.292257	0.292257	FALSE	0.836601	FALSE	0.83622	FALSE	0.975379	FALSE	0.829597	FALSE		FALSE	0.863082	0.797179	FALSE	0.977735	FALSE		FALSE	0.983827
17863	Q9Y5M8	SRPRB	SRP receptor beta subunit	[u'NM_021203']	3	133524693	133538607			chr3:133800128A>C (rs79892159)	0.000140777	FALSE	chr3:133538542G>C (rs370140359)	0.0348554	FALSE	0.880817	0.135587	-0.000216967	0.943608	0.990003	0.0378475	-0.00289962	0.124171	0.29226	0.29226	FALSE	0.836601	FALSE	0.83622	FALSE	0.989376	FALSE	0.831585	FALSE	0.912026	FALSE	0.863082	0.401706	FALSE	0.860494	FALSE	0.93597	FALSE	0.880514
12545	Q92620	DHX38	DEAH-box helicase 38	[u'NM_014003']	16	72130057	72146393			chr16:72057073G>A (rs200677583)	2.37349e-05	FALSE	chr16:72146349G>A (rs192097920)	0.0052969	FALSE	0.937097	0.150377	-0.00286752	0.11725	1.0001	0.0112287	-0.00020246	0.907207	0.292304	0.292304	FALSE	0.836601	FALSE	0.83622	FALSE	0.62383	FALSE	0.997402	FALSE	0.912026	FALSE	0.863082	0.527707	FALSE	0.909222	FALSE	0.958219	FALSE	0.92409
8563	Q5W186	CST9	cystatin 9	[u'NM_001008693.1']	20	23584150	23586501			chr20:23433250T>C (rs201830326)	0.00092944	FALSE	chr20:23586285C>T (rs569509447)	0.072356	FALSE	0.424999	0.245446	-0.00247771	0.164576	0.794124	0.272701	-0.00163769	0.256864	0.29251	0.29251	FALSE	0.836668	FALSE	0.836281	FALSE	0.681199	FALSE	0.936146	FALSE	0.912026	FALSE	0.863098	0.662576	FALSE	0.946739	FALSE	0.978235	FALSE	0.957148
1608	O60894	RAMP1	receptor activity modifying protein 1	[u'NM_005855']	2	238768319	238820422			chr2:238657848C>T (rs200873733)	1.96851e-22	TRUE	chr2:238785964G>A (rs372494526)	0.0349066	FALSE	0.9973	0.0363115	0.00269881	0.141631	0.999998	0.00119909	0.00122896	0.548051	0.292549	0.292549	FALSE	0.836668	FALSE	0.836281	FALSE	0.655237	FALSE	0.988966	FALSE		FALSE	0.863098	0.224161	FALSE	0.756661	FALSE		FALSE	0.78711
12961	Q96CP7	TLCD1	TLC domain containing 1	[u'NM_138463']	17	27051531	27053115			chr17:27185714T>G (rs558388003)	5.40922e-13	TRUE	chr17:27052384C>T (rs555266561)	0.0424212	FALSE	0.998044	0.0314854	0.00059425	0.728722	1.00008	0.00201526	-0.00221629	0.216761	0.292678	0.292678	FALSE	0.836668	FALSE	0.836281	FALSE	0.960644	FALSE	0.915243	FALSE		FALSE	0.863098	0.50575	FALSE	0.901779	FALSE		FALSE	0.917011
6868	Q14451	GRB7	growth factor receptor bound protein 7	[u'NM_005310']	17	37898555	37903147			chr17:38166879T>C (rs8078723)	1.39639e-212	TRUE	chr17:37898679C>G (rs201792474)	9.63388e-06	FALSE	0.980808	0.110593	-0.000585477	0.509986	0.999995	0.00382421	0.00212158	0.160408	0.292714	0.292714	FALSE	0.836668	FALSE	0.836281	FALSE	0.901684	FALSE	0.873323	FALSE		FALSE	0.863098	0.000179696	TRUE	0.0157947	FALSE		TRUE	0.0367171
12522	Q92570	NR4A3	nuclear receptor subfamily 4 group A member 3	[u'NM_006981']	9	102590325	102626146			chr9:103046765G>C (rs147452898)	0.00145969	FALSE	chr9:102590573G>T (rs137876606)	0.0986645	FALSE	0.80014	0.120403	0.00075961	0.606256	0.960008	0.0714097	-0.00227524	0.209419	0.292833	0.292833	FALSE	0.836668	FALSE	0.836281	FALSE	0.930582	FALSE	0.913401	FALSE	0.912026	FALSE	0.863098	0.544279	FALSE	0.914783	FALSE	0.960815	FALSE	0.929757
2285	O95786	DDX58	DExD/H-box helicase 58	[u'NM_014314']	9	32457123	32526164			chr9:32984803C>T (rs150886026)	3.29239e-10	TRUE	chr9:32457245G>A (rs138425677)	0.00492979	FALSE	0.51852	0.327204	0.00087912	0.988003	0.955775	0.167464	-0.00261816	0.120182	0.292838	0.292838	FALSE	0.836668	FALSE	0.836281	FALSE	0.997129	FALSE	0.824277	FALSE		FALSE	0.863098	0.226481	FALSE	0.759031	FALSE		FALSE	0.789178
3865	P23435	CBLN1	cerebellin 1 precursor	[u'NM_004352']	16	49313318	49315376			chr16:49672770G>T (rs113358702)	5.56323e-09	TRUE	chr16:49313379C>T (rs555038032)	0.0355066	FALSE	0.99893	0.0227834	-0.00167035	0.277956	1	3.26449e-05	-0.00196982	0.263754	0.292872	0.292872	FALSE	0.836668	FALSE	0.836281	FALSE	0.789939	FALSE	0.938439	FALSE		FALSE	0.863098	0.375256	FALSE	0.847448	FALSE		FALSE	0.868661
10149	Q86WA9	SLC26A11	solute carrier family 26 member 11	[u'NM_001166347']	17	78195360	78226512			chr17:78220006C>T (rs537929586)	1.32507e-76	TRUE	chr17:78220006C>T (rs537929586)	1.32507e-76	TRUE	0.96979	0.143217	-0.00238281	0.129034	0.999912	0.00964119	-0.000695994	0.636524	0.292912	0.292912	FALSE	0.836668	FALSE	0.836281	FALSE	0.640438	FALSE	0.997402	FALSE		FALSE		0.309441	FALSE	0.812203	FALSE		FALSE
1281	O43490	PROM1	prominin 1	[u'NM_006017']	4	15972693	16077529			chr4:16026921T>C (rs144688616)	2.23634e-06	FALSE	chr4:16026921T>C (rs144688616)	2.23634e-06	FALSE	0.984049	0.0766365	-0.00309721	0.210369	1	0.00212773	0.00150006	0.352745	0.292929	0.292929	FALSE	0.836668	FALSE	0.836281	FALSE	0.734004	FALSE	0.966902	FALSE	0.912026	FALSE	0.863098	0.822672	FALSE	0.981764	FALSE	0.993919	FALSE	0.987316
15992	Q9NS84	CHST7	carbohydrate sulfotransferase 7	[u'NM_019886']	X	46433367	46434824			chrX:46913810A>G (rs143458465)	2.64699e-47	TRUE	chrX:46433899C>T (rs181984333)	2.73522e-13	TRUE	0.995811	0.0362759	-0.00117159	0.260986	0.99892	0.0173534	-0.000404542	0.752666	0.292972	0.292972	FALSE	0.836668	FALSE	0.836281	FALSE	0.778499	FALSE	0.997402	FALSE		FALSE		0.0856419	FALSE	0.569698	FALSE		FALSE
11992	Q8TCJ0	FBXO25	F-box protein 25	[u'NM_012173']	8	363080	418801			chr8:195692A>T (rs200503598)	0.000133617	FALSE	chr8:401362C>G (rs558624439)	0.00604299	FALSE	0.690524	0.198294	-0.00100325	0.641598	0.985814	0.0825298	-0.00238871	0.135872	0.293	0.293	FALSE	0.836668	FALSE	0.836281	FALSE	0.941873	FALSE	0.838722	FALSE	0.912026	FALSE	0.863098	0.12961	FALSE	0.658118	FALSE	0.779636	FALSE	0.698357
9662	Q7L5Y6	DET1	de-etiolated homolog 1 (Arabidopsis)	[u'NM_017996']	15	89056185	89074936			chr15:89422473T>C (rs578134888)	2.60863e-11	TRUE	chr15:89074413C>T (rs199812495)	0.0466521	FALSE	0.994996	0.0490663	-2.63878e-05	0.748358	1.00001	0.000344428	-0.00284719	0.126971	0.293113	0.293113	FALSE	0.836668	FALSE	0.836281	FALSE	0.964259	FALSE	0.831585	FALSE		FALSE	0.863098	0.92764	FALSE	0.996147	FALSE		FALSE	0.999017
666	O00165	HAX1	HCLS1 associated protein X-1	[u'NM_006118']	1	154245200	154248174			chr1:154437801G>C (rs142713546)	1.10779e-32	TRUE	chr1:154245818A>T (rs574247372)	0.0311434	FALSE	0.991999	0.0661951	0.00250901	0.133531	0.999992	0.00206053	0.00116316	0.585481	0.293119	0.293119	FALSE	0.836668	FALSE	0.836281	FALSE	0.647661	FALSE	0.990198	FALSE		FALSE	0.863098	0.293906	FALSE	0.80511	FALSE		FALSE	0.830214
4863	P49207	RPL34	ribosomal protein L34	[u'NM_033625', u'NM_000995']	4	109543116	109546365			chr4:109080105G>A (rs115237291)	0.000487756	FALSE	chr4:109543356G>A (rs201684969)	0.246491	FALSE	0.999983	0.00126603	-0.00156167	0.320704	1	1.57118e-06	0.00237447	0.221766	0.293198	0.293198	FALSE	0.836668	FALSE	0.836281	FALSE	0.82049	FALSE	0.9183	FALSE	0.912026	FALSE	0.863098	0.552269	FALSE	0.91677	FALSE	0.961585	FALSE	0.930984
8176	Q5SSJ5	HP1BP3	heterochromatin protein 1 binding protein 3	[u'NM_016287']	1	21071293	21106933			chr1:20971154C>T (rs142183624)	8.83884e-66	TRUE	chr1:21071406T>G (rs143662289)	0.181796	FALSE	0.998023	0.012425	-0.00140507	0.454789	0.999999	0.000240389	0.00226821	0.174983	0.29322	0.29322	FALSE	0.836668	FALSE	0.836281	FALSE	0.884262	FALSE	0.884737	FALSE		FALSE	0.863098	0.263152	FALSE	0.783809	FALSE		FALSE	0.811621
458	A8MUX0	KRTAP16-1	keratin associated protein 16-1	[u'NM_001146182']	17	39463955	39465505			chr17:39471782A>G (rs542247694)	1.09272e-12	TRUE	chr17:39464806G>A (rs181223520)	0.0231062	FALSE	0.587129	0.40408	0.00280185	0.127186	0.991189	0.114171	0.00103391	0.630573	0.293342	0.293342	FALSE	0.836668	FALSE	0.836281	FALSE	0.639603	FALSE	0.997402	FALSE		FALSE	0.863098	0.850033	FALSE	0.984871	FALSE		FALSE	0.98926
15241	Q9H568	ACTL8	actin like 8	[u'NM_030812']	1	18149504	18153011			chr1:17682614G>A (rs142426054)	1.44039e-131	TRUE	chr1:18149645C>T (rs141394572)	0.0192864	FALSE	0.919546	0.0837709	-0.00271356	0.181216	0.989198	0.0236047	0.000906744	0.555322	0.293362	0.293362	FALSE	0.836668	FALSE	0.836281	FALSE	0.698321	FALSE	0.98944	FALSE		FALSE	0.863098	0.51496	FALSE	0.903888	FALSE		FALSE	0.919322
3571	P17787	CHRNB2	cholinergic receptor nicotinic beta 2 subunit	[u'NM_000748']	1	154540521	154548405			chr1:154437801G>C (rs142713546)	1.10779e-32	TRUE	chr1:154548277C>G (rs202079239)	0.0646929	FALSE	0.911681	0.176672	0.00294134	0.130648	0.99852	0.018551	0.000154184	0.994884	0.293391	0.293391	FALSE	0.836668	FALSE	0.836281	FALSE	0.642997	FALSE	0.998443	FALSE		FALSE	0.863098	0.325628	FALSE	0.823481	FALSE		FALSE	0.847303
17776	Q9Y546	LRRC42	leucine rich repeat containing 42	[u'NM_052940']	1	54417673	54433609			chr1:54638374T>C (rs12138007)	5.89587e-06	FALSE	chr1:54418147T>C (rs199934730)	0.134601	FALSE	0.994617	0.050199	0.00152611	0.38331	1	0.000489375	0.00286892	0.178451	0.293397	0.293397	FALSE	0.836668	FALSE	0.836281	FALSE	0.856115	FALSE	0.888191	FALSE	0.912026	FALSE	0.863098	0.804356	FALSE	0.979319	FALSE	0.992862	FALSE	0.985374
1403	O43909	EXTL3	exostosin like glycosyltransferase 3	[u'NM_001440']	8	28573577	28608380			chr8:28218413G>A (rs116844016)	1.17109e-13	TRUE	chr8:28573598C>T (rs780815544)	0.00352919	FALSE	0.993257	0.0408288	0.0018095	0.312655	1.00002	0.000718672	-0.00235714	0.198792	0.29341	0.29341	FALSE	0.836668	FALSE	0.836281	FALSE	0.8139	FALSE	0.908128	FALSE		FALSE	0.863098	0.206623	FALSE	0.742717	FALSE		FALSE	0.775536
8567	Q5XKE5	KRT79	keratin 79	[u'NM_175834']	12	53215659	53228044			chr12:53452382G>A (rs537801235)	2.36621e-26	TRUE	chr12:53217765T>A (rs181592679)	0.00284824	FALSE	0.389764	0.250025	-0.000295357	0.936164	0.812092	0.271112	0.00246459	0.127827	0.293469	0.293469	FALSE	0.836668	FALSE	0.836281	FALSE	0.987977	FALSE	0.831585	FALSE		FALSE	0.863098	0.89724	FALSE	0.991492	FALSE		FALSE	0.994728
15833	Q9NQR9	G6PC2	glucose-6-phosphatase catalytic subunit 2	[u'NM_021176']	2	169757842	169764586			chr2:169707428C>T (rs540652)	5.62218e-14	TRUE	chr2:169764491T>C (rs2232326)	0.0736364	FALSE	0.415652	0.38247	0.000320619	0.533412	0.911202	0.23867	0.00228213	0.126019	0.29353	0.29353	FALSE	0.836668	FALSE	0.836281	FALSE	0.910543	FALSE	0.831585	FALSE		FALSE	0.863098	0.272225	FALSE	0.790167	FALSE		FALSE	0.81727
14835	Q9GZN2	TGIF2	TGFB induced factor homeobox 2	[u'NM_021809']	20	35207178	35219831			chr20:34751654T>C (rs4142032)	0.00398705	FALSE	chr20:35219457G>A (rs151198555)	0.0731616	FALSE	0.999803	0.00538349	-0.00269471	0.174331	1	3.61424e-07	-0.00163354	0.435835	0.293646	0.293646	FALSE	0.836668	FALSE	0.836281	FALSE	0.691231	FALSE	0.980674	FALSE	0.912026	FALSE	0.863098	0.301497	FALSE	0.808842	FALSE	0.898491	FALSE	0.833447
17681	Q9Y3Q0	NAALAD2	N-acetylated alpha-linked acidic dipeptidase 2	[u'NM_005467']	11	89867927	89924912		0	chr11:89443846A>G (rs201981921)	9.23683e-10	TRUE	chr11:89868769G>A (rs200321976)	0.0500901	FALSE	0.877512	0.19444	-0.0028934	0.133686	0.99716	0.0281514	0.000395307	0.765519	0.293665	0.293665	FALSE	0.836668	FALSE	0.836281	FALSE	0.647965	FALSE	0.997402	FALSE		FALSE	0.863098	0.647367	FALSE	0.943446	FALSE		FALSE	0.954118
13094	Q96EW2	HSPBAP1	HSPB1 associated protein 1	[u'NM_024610']	3	122459195	122512527			chr3:122437656A>G (rs563186973)	2.10247e-08	TRUE	chr3:122474162C>T (rs115965208)	0.000169363	FALSE	0.798157	0.244474	-0.00282832	0.11984	0.992188	0.0554969	-0.00044585	0.706691	0.293684	0.293684	FALSE	0.836668	FALSE	0.836281	FALSE	0.630186	FALSE	0.997402	FALSE		FALSE	0.863098	0.0303208	FALSE	0.381401	FALSE		FALSE	0.438392
6995	Q14980	NUMA1	nuclear mitotic apparatus protein 1	[u'NM_001286561']	11	71714576	71746989			chr11:72184591C>T (rs11235508)	0.00024683	FALSE	chr11:71726084T>G (rs572885887)	0.000677935	FALSE	0.975566	0.0438156	-0.00323096	0.12785	1.00018	0.0026517	-0.000220459	0.973509	0.293741	0.293741	FALSE	0.836668	FALSE	0.836281	FALSE	0.640427	FALSE	0.998443	FALSE	0.912026	FALSE	0.863098	0.261258	FALSE	0.782916	FALSE	0.875028	FALSE	0.810955
10668	Q8IZF3	ADGRF4	adhesion G protein-coupled receptor F4	[u'NM_153838']	6	47674982	47686175			chr6:47292046A>G (rs115133271)	0.00106875	FALSE	chr6:47682806A>G (rs149919692)	0.0250193	FALSE	0.687702	0.0536605	0.00206587	0.356707	0.845427	0.084966	-0.00216075	0.230043	0.293745	0.293745	FALSE	0.836668	FALSE	0.836281	FALSE	0.844436	FALSE	0.922281	FALSE	0.912026	FALSE	0.863098	0.108241	FALSE	0.620212	FALSE	0.749071	FALSE	0.663439
14441	Q9BVV7	TIMM21	translocase of inner mitochondrial membrane 21	[u'NM_014177']	18	71816044	71825712			chr18:71319060G>A (rs117254724)	7.9181e-05	FALSE	chr18:71825307G>A (rs74692556)	0.147869	FALSE	0.983083	0.0700887	0.00187502	0.318697	0.999874	0.0039958	0.00200332	0.198224	0.293774	0.293774	FALSE	0.836668	FALSE	0.836281	FALSE	0.81862	FALSE	0.907974	FALSE	0.912026	FALSE	0.863098	0.520845	FALSE	0.906961	FALSE	0.957879	FALSE	0.922218
82	A1L168	C20orf202	chromosome 20 open reading frame 202	[u'NM_001009612']	20	1184161	1187743			chr20:1600524T>C (rs1535882)	2.95226e-08	TRUE	chr20:1184267A>T (rs376672221)	0.0584024	FALSE	0.989633	0.0874851	-0.00204168	0.141748	0.999976	0.00398977	0.00112684	0.664093	0.293779	0.293779	FALSE	0.836668	FALSE	0.836281	FALSE	0.655237	FALSE	0.997402	FALSE		FALSE	0.863098	0.264952	FALSE	0.78461	FALSE		FALSE	0.812189
16499	Q9P0M4	IL17C	interleukin 17C	[u'NM_013278']	16	88705050	88706477			chr16:88803111G>A (rs369091041)	7.69379e-10	TRUE	chr16:88706299G>A (rs376022223)	0.0518714	FALSE	0.997491	0.0309165	-0.00191843	0.214213	1	0.000491424	0.00188819	0.288391	0.293872	0.293872	FALSE	0.836668	FALSE	0.836281	FALSE	0.738121	FALSE	0.94688	FALSE		FALSE	0.863098	0.341309	FALSE	0.828599	FALSE		FALSE	0.852092
7406	Q16798	ME3	malic enzyme 3	[u'NM_001014811']	11	86152324	86382986			chr11:86123433C>G (rs534176084)	1.38162e-05	FALSE	chr11:86161388C>G (rs1042780)	0.0339774	FALSE	0.580543	0.346458	0.00270143	0.141426	0.939962	0.18587	0.00178504	0.375547	0.293873	0.293873	FALSE	0.836668	FALSE	0.836281	FALSE	0.655237	FALSE	0.970756	FALSE	0.912026	FALSE	0.863098	0.367065	FALSE	0.843441	FALSE	0.930016	FALSE	0.865295
14252	Q9BSD7	NTPCR	nucleoside-triphosphatase, cancer-related	[u'NM_032324']	1	233086457	233113974			chr1:233394445G>T (rs200864263)	0.000483807	FALSE	chr1:233086491G>A (rs541475809)	0.245473	FALSE	0.96807	0.166519	0.000102908	0.956706	0.999747	0.0149877	0.00293809	0.12049	0.293897	0.293897	FALSE	0.836668	FALSE	0.836281	FALSE	0.991433	FALSE	0.824277	FALSE	0.912026	FALSE	0.863098	0.991893	FALSE	1	FALSE	1	FALSE	1
175	A5PLK6	RGSL1	regulator of G-protein signaling like 1	[u'NM_181572']	1	182419301	182525189			chr1:182554743C>G (rs137993708)	2.84328e-06	FALSE	chr1:182501894A>G (rs367804901)	0.000381955	FALSE	0.753879	0.20272	0.00298448	0.136401	0.979688	0.0670169	-0.000707602	0.745622	0.293963	0.293963	FALSE	0.836668	FALSE	0.836281	FALSE	0.65016	FALSE	0.997402	FALSE	0.912026	FALSE	0.863098	0.70653	FALSE	0.956205	FALSE	0.983739	FALSE	0.964805
4777	P48023	FASLG	Fas ligand	[u'NM_000639']	1	172628342	172635153		0	chr1:172434479C>G (rs201871662)	0.000498425	FALSE	chr1:172634966C>G (rs559770662)	0.0955988	FALSE	0.997648	0.0236029	-0.00210245	0.136013	1	0.000226856	-0.000972534	0.61645	0.293974	0.293974	FALSE	0.836668	FALSE	0.836281	FALSE	0.65016	FALSE	0.993837	FALSE	0.912026	FALSE	0.863098	0.621981	FALSE	0.935633	FALSE	0.969582	FALSE	0.947006
2624	P04259	KRT6B	keratin 6B	[u'NM_005555']	12	52840977	52845862			chr12:52941728G>T (rs137924493)	4.6216e-24	TRUE	chr12:52843404A>C (rs551355854)	1.00722e-10	TRUE	0.906888	0.217956	-0.00045087	0.894463	0.999917	0.0300206	0.002453	0.118143	0.294016	0.294016	FALSE	0.836668	FALSE	0.836281	FALSE	0.983367	FALSE	0.822433	FALSE		FALSE		0.809991	FALSE	0.979457	FALSE		FALSE
3750	P21462	FPR1	formyl peptide receptor 1	[u'NM_002029']	19	52249198	52250247		0	chr19:52569141C>T (rs560984551)	2.50812e-40	TRUE	chr19:52249680T>A (rs5030880)	0.00968135	FALSE	0.0933541	0.123212	-0.000917174	0.731736	0.846461	0.326168	0.00258711	0.124664	0.294059	0.294059	FALSE	0.836668	FALSE	0.836281	FALSE	0.960764	FALSE	0.831585	FALSE		FALSE	0.863098	0.666625	FALSE	0.947833	FALSE		FALSE	0.958152
2132	O95251	KAT7	lysine acetyltransferase 7	[u'NM_007067']	17	47866197	47904861			chr17:47782496T>C (rs542276189)	3.64411e-05	FALSE	chr17:47869342G>C (rs189304343)	0.0646491	FALSE	0.9983	0.0197493	0.000336075	0.799219	1.00001	0.000325759	-0.00246124	0.117699	0.294063	0.294063	FALSE	0.836668	FALSE	0.836281	FALSE	0.969086	FALSE	0.820946	FALSE	0.912026	FALSE	0.863098	0.373155	FALSE	0.846614	FALSE	0.930016	FALSE	0.867902
3331	P13674	P4HA1	prolyl 4-hydroxylase subunit alpha 1	[u'NM_000917']	10	74767983	74834641			chr10:74942493C>T (rs76660256)	0.00310075	FALSE	chr10:74813207A>G (rs566474557)	0.0312718	FALSE	0.995572	0.047098	0.00199829	0.209184	0.999997	0.0013003	0.00155579	0.327557	0.29423	0.29423	FALSE	0.837009	FALSE	0.836622	FALSE	0.732633	FALSE	0.958535	FALSE	0.912026	FALSE	0.863437	0.738412	FALSE	0.962342	FALSE	0.987058	FALSE	0.970214
7360	Q16629	SRSF7	serine and arginine rich splicing factor 7	[u'NM_001031684']	2	38972278	38978398			chr2:39075489C>A (rs768026917)	0.000367432	FALSE	chr2:38975255C>T (rs373087905)	0.0459229	FALSE	0.997984	0.0218224	0.00281796	0.128783	1	0.000186376	-0.000142211	0.773422	0.294415	0.294415	FALSE	0.837294	FALSE	0.836906	FALSE	0.640438	FALSE	0.997402	FALSE	0.912026	FALSE	0.863635	0.399992	FALSE	0.860139	FALSE	0.93597	FALSE	0.880437
3342	P13797	PLS3	plastin 3	[u'NM_001136025']	X	114844563	114883878			chrX:115331286T>C (rs5905246)	0.000676473	FALSE	chrX:114882309A>G (rs149142111)	0.0502841	FALSE	0.995812	0.0499513	0.00228948	0.249132	0.998934	0.0241772	-0.00149279	0.794338	0.294449	0.294449	FALSE	0.837294	FALSE	0.836906	FALSE	0.767535	FALSE	0.997402	FALSE	0.912026	FALSE	0.863635	0.532945	FALSE	0.910447	FALSE	0.958657	FALSE	0.925416
17019	Q9UJX6	ANAPC2	anaphase promoting complex subunit 2	[u'NM_013366']	9	140069397	140082984			chr9:139934487G>A (9:139934487_G_A)	3.99626e-07	TRUE	chr9:140069705T>C (9:140069705_T_C)	6.86752e-05	FALSE	0.988892	0.072257	-0.00236343	0.382158	1.00001	0.000811085	0.00238261	0.187381	0.29448	0.29448	FALSE	0.837294	FALSE	0.836906	FALSE	0.856115	FALSE	0.897645	FALSE		FALSE	0.863635	0.0178161	FALSE	0.304204	FALSE		FALSE	0.361965
10808	Q8N201	INTS1	integrator complex subunit 1	[u'NM_001080453']	7	1510216	1543596			chr7:1626519G>T (rs117240033)	0.00026154	FALSE	chr7:1523698A>T (rs201926456)	0.000607648	FALSE	0.986135	0.0596173	-0.000802908	0.945034	1.00003	0.00225969	0.00301073	0.118954	0.29461	0.29461	FALSE	0.837294	FALSE	0.836906	FALSE	0.989456	FALSE	0.822879	FALSE	0.912026	FALSE	0.863635	0.724668	FALSE	0.959022	FALSE	0.985797	FALSE	0.966839
1788	O75506	HSBP1	heat shock factor binding protein 1	[u'NM_001537']	16	83841682	83843025			chr16:83813654C>G (rs530695746)	0.000136067	FALSE	chr16:83842343T>C (rs538019318)	0.17918	FALSE	0.998551	0.0250121	-0.00281172	0.153956	0.999999	0.000816417	0.0010063	0.559744	0.294653	0.294653	FALSE	0.837294	FALSE	0.836906	FALSE	0.671866	FALSE	0.98944	FALSE	0.912026	FALSE	0.863635	0.594403	FALSE	0.927233	FALSE	0.965477	FALSE	0.939418
17510	Q9Y2D9	ZNF652	zinc finger protein 652	[u'NM_014897']	17	47375778	47395087		0	chr17:47782496T>C (rs542276189)	3.64411e-05	FALSE	chr17:47394543A>G (rs143218454)	0.103457	FALSE	0.998522	0.0164485	0.00245921	0.159053	0.999999	0.000437658	-0.00121137	0.531675	0.294659	0.294659	FALSE	0.837294	FALSE	0.836906	FALSE	0.675595	FALSE	0.988966	FALSE	0.912026	FALSE	0.863635	0.294158	FALSE	0.805141	FALSE	0.893494	FALSE	0.830214
2607	P04114	APOB	apolipoprotein B	[u'NM_000384']	2	21224605	21266817			chr2:21250914G>A (rs679899)	0.000561858	FALSE	chr2:21237422T>C (rs61741164)	0.000596782	FALSE	0.336566	0.379458	0.000208419	0.868903	0.88453	0.315326	0.00259711	0.1264	0.294659	0.294659	FALSE	0.837294	FALSE	0.836906	FALSE	0.981231	FALSE	0.831585	FALSE	0.912026	FALSE	0.863635	0.21705	FALSE	0.752435	FALSE	0.856047	FALSE	0.784268
14861	Q9GZT6	CCDC90B	coiled-coil domain containing 90B	[u'NM_021825']	11	82972956	82997015			chr11:82932495C>T (rs116952577)	0.000117149	FALSE	chr11:82996991G>A (rs199827943)	0.0963173	FALSE	0.571302	0.154918	-0.000916163	0.453882	0.84801	0.172521	-0.00180826	0.126627	0.294858	0.294858	FALSE	0.837726	FALSE	0.837337	FALSE	0.884262	FALSE	0.831585	FALSE	0.912026	FALSE	0.864066	0.268212	FALSE	0.786217	FALSE	0.881158	FALSE	0.813725
6544	Q13241	KLRD1	killer cell lectin like receptor D1	[u'NM_002262']	12	10460677	10467389			chr12:10560956A>C (rs569223328)	9.06245e-05	FALSE	chr12:10462052T>G (rs10772256)	0.219586	FALSE	0.482513	0.0122888	0.00140086	0.462307	0.60846	0.0149795	0.000259064	0.738389	0.295012	0.295012	FALSE	0.837943	FALSE	0.837553	FALSE	0.886781	FALSE	0.997402	FALSE	0.912026	FALSE	0.864232	0.314355	FALSE	0.815577	FALSE	0.910013	FALSE	0.83964
12542	Q92616	GCN1	GCN1, eIF2 alpha kinase activator homolog	[u'NM_006836']	12	120565656	120632500			chr12:120146925G>A (rs11064881)	3.89467e-07	TRUE	chr12:120572374G>A (rs187711408)	0.0156851	FALSE	0.464895	0.0373697	-0.00216195	0.217196	0.599432	0.0411421	-0.0014767	0.452954	0.295061	0.295061	FALSE	0.837943	FALSE	0.837553	FALSE	0.741409	FALSE	0.983965	FALSE		FALSE	0.864232	0.643162	FALSE	0.943085	FALSE		FALSE	0.953983
9998	Q86TP1	PRUNE1	prune exopolyphosphatase 1	[u'NM_021222']	1	150981109	151006707			chr1:151112158C>T (rs117254261)	8.72295e-55	TRUE	chr1:151006457C>T (rs752752251)	0.0201825	FALSE	0.972987	0.110344	-0.00179856	0.259332	0.999928	0.00561534	-0.00158348	0.25563	0.295083	0.295083	FALSE	0.837943	FALSE	0.837553	FALSE	0.776811	FALSE	0.936146	FALSE		FALSE	0.864232	0.266187	FALSE	0.785278	FALSE		FALSE	0.812999
9758	Q7Z3E1	TIPARP	TCDD inducible poly(ADP-ribose) polymerase	[u'NM_015508']	3	156395487	156422917			chr3:156058698A>G (rs73873316)	0.000192725	FALSE	chr3:156413682A>C (rs143409745)	0.00584132	FALSE	0.996678	0.0320626	-0.00212233	0.213653	0.999998	0.00074475	-0.00172364	0.327265	0.295122	0.295122	FALSE	0.837943	FALSE	0.837553	FALSE	0.737233	FALSE	0.958535	FALSE	0.912026	FALSE	0.864232	0.00735905	FALSE	0.199499	FALSE	0.381842	FALSE	0.26189
7512	Q2M3W8	ZNF181	zinc finger protein 181	[u'NM_001029997']	19	35225943	35232999			chr19:35512685G>A (rs200473202)	2.67437e-10	TRUE	chr19:35232254G>A (rs148140313)	0.0367445	FALSE	0.938477	0.154572	0.00231251	0.17963	0.999528	0.0167915	-0.00121381	0.493053	0.295375	0.295375	FALSE	0.838061	FALSE	0.837666	FALSE	0.695218	FALSE	0.988384	FALSE		FALSE	0.864232	0.306454	FALSE	0.810203	FALSE		FALSE	0.83461
11123	Q8N812	C12orf76	chromosome 12 open reading frame 76	[u'NM_207435']	12	110480159	110503679			chr12:110681099G>A (rs141391620)	6.62913e-06	FALSE	chr12:110495075G>A (rs187232235)	0.148333	FALSE	0.999639	0.0116049	-0.000699697	0.783576	1	1.32754e-05	-0.00259137	0.124914	0.295421	0.295421	FALSE	0.838061	FALSE	0.837666	FALSE	0.967343	FALSE	0.831585	FALSE	0.912026	FALSE	0.864232	0.549016	FALSE	0.916491	FALSE	0.961204	FALSE	0.930984
12099	Q8TE59	ADAMTS19	ADAM metallopeptidase with thrombospondin type 1 motif 19	[u'NM_133638']	5	128796103	129072908		0	chr5:129083976G>C (rs187281858)	3.66072e-08	TRUE	chr5:129072901A>G (rs549067116)	0.0307932	FALSE	0.584792	0.189289	0.00275903	0.14996	0.906206	0.0892457	-0.00206177	0.199801	0.295554	0.295554	FALSE	0.838061	FALSE	0.837666	FALSE	0.667527	FALSE	0.908207	FALSE		FALSE	0.864232	0.24481	FALSE	0.771386	FALSE		FALSE	0.800345
17612	Q9Y314	NOSIP	nitric oxide synthase interacting protein	[u'NM_001270960']	19	50059011	50063948			chr19:50464091G>A (rs556232816)	6.15837e-10	TRUE	chr19:50060445G>A (rs199804285)	0.195959	FALSE	0.998267	0.0301993	0.00212485	0.241582	1	5.37552e-05	0.00188791	0.2766	0.295597	0.295597	FALSE	0.838061	FALSE	0.837666	FALSE	0.760774	FALSE	0.944024	FALSE		FALSE	0.864232	0.476894	FALSE	0.890943	FALSE		FALSE	0.907239
11261	Q8NAF0	ZNF579	zinc finger protein 579	[u'NM_152600']	19	56089320	56091005			chr19:56388492C>T (rs147716168)	2.65048e-36	TRUE	chr19:56089870G>C (rs371081934)	0.0162998	FALSE	0.640041	0.183329	-0.00189488	0.15718	0.90769	0.142074	-0.00131328	0.262992	0.295608	0.295608	FALSE	0.838061	FALSE	0.837666	FALSE	0.67345	FALSE	0.938138	FALSE		FALSE	0.864232	0.249972	FALSE	0.774464	FALSE		FALSE	0.803325
16104	Q9NV31	IMP3	IMP3, U3 small nucleolar ribonucleoprotein	[u'NM_018285']	15	75931958	75932509			chr15:75637396C>G (rs7402844)	1.3171e-07	TRUE	chr15:75932091G>A (rs368284370)	0.095302	FALSE	0.992621	0.0648129	-0.00255826	0.13921	0.999978	0.00332344	0.00104974	0.684644	0.295693	0.295693	FALSE	0.838061	FALSE	0.837666	FALSE	0.653769	FALSE	0.997402	FALSE		FALSE	0.864232	0.312242	FALSE	0.813904	FALSE		FALSE	0.838019
13039	Q96DZ9	CMTM5	CKLF like MARVEL transmembrane domain containing 5	[u'NM_001037288']	14	23846461	23848693			chr14:23946542G>T (rs568680206)	8.14012e-09	TRUE	chr14:23846503G>A (rs200722043)	0.00486601	FALSE	0.986361	0.0837796	7.09538e-05	0.779641	0.999974	0.00405534	0.00256073	0.128082	0.295693	0.295693	FALSE	0.838061	FALSE	0.837666	FALSE	0.966978	FALSE	0.831585	FALSE		FALSE	0.864232	0.390007	FALSE	0.856493	FALSE		FALSE	0.87761
16906	Q9UI08	EVL	Enah/Vasp-like	[u'NM_016337']	14	100438390	100610072			chr14:100589914C>A (rs561242621)	6.57704e-29	TRUE	chr14:100589914C>A (rs561242621)	6.57704e-29	TRUE	0.994947	0.0391806	-0.00204013	0.182363	1.00001	0.000655259	0.00137686	0.375508	0.295719	0.295719	FALSE	0.838061	FALSE	0.837666	FALSE	0.700306	FALSE	0.970756	FALSE		FALSE		0.275175	FALSE	0.792438	FALSE		FALSE
13533	Q96MH6	TMEM68	transmembrane protein 68	[u'NM_152417']	8	56652694	56675518			chr8:56785133G>T (rs6985703)	6.18869e-09	TRUE	chr8:56675409T>A (rs192481561)	0.0640399	FALSE	0.993513	0.058329	-0.00158679	0.406879	0.999998	0.00149541	0.00204539	0.198425	0.295804	0.295804	FALSE	0.838061	FALSE	0.837666	FALSE	0.867307	FALSE	0.907974	FALSE		FALSE	0.864232	0.71725	FALSE	0.957825	FALSE		FALSE	0.965983
10254	Q86Y78	LYPD6	LY6/PLAUR domain containing 6	[u'NM_194317']	2	150294223	150327361			chr2:149862196G>C (rs74898041)	0.00019238	FALSE	chr2:150327276C>T (rs561863512)	0.00913659	FALSE	0.998103	0.0307306	-0.00196381	0.200732	1	0.000120249	0.00152725	0.354303	0.295807	0.295807	FALSE	0.838061	FALSE	0.837666	FALSE	0.724972	FALSE	0.967734	FALSE	0.912026	FALSE	0.864232	0.488788	FALSE	0.895831	FALSE	0.950685	FALSE	0.911653
6590	Q13370	PDE3B	phosphodiesterase 3B	[u'NM_000922']	11	14665622	14891203			chr11:14856606A>G (rs370929121)	0.00109291	FALSE	chr11:14856606A>G (rs370929121)	0.00109291	FALSE	0.97137	0.118427	0.000496313	0.722423	1.00007	0.0043411	0.00284518	0.129682	0.295842	0.295842	FALSE	0.838061	FALSE	0.837666	FALSE	0.95829	FALSE	0.833292	FALSE	0.912026	FALSE	0.864232	0.551387	FALSE	0.916747	FALSE	0.961204	FALSE	0.930984
12277	Q8WVE0	EEF1AKMT1	EEF1A lysine methyltransferase 1	[u'NM_174928']	13	21303222	21331737			chr13:21212368C>T (rs77457091)	0.00144548	FALSE	chr13:21331682G>C (rs142480281)	0.153959	FALSE	0.996943	0.0401683	-0.00190047	0.214451	0.99999	0.00236398	-0.00169747	0.302254	0.295851	0.295851	FALSE	0.838061	FALSE	0.837666	FALSE	0.738461	FALSE	0.953939	FALSE	0.912026	FALSE	0.864232	0.263242	FALSE	0.783809	FALSE	0.877314	FALSE	0.811621
15473	Q9HA65	TBC1D17	TBC1 domain family member 17	[u'NM_024682']	19	50380981	50391878			chr19:50464091G>A (rs556232816)	6.15837e-10	TRUE	chr19:50387760G>A (rs560487269)	0.00500749	FALSE	0.254005	0.168753	0.00273041	0.122523	0.752273	0.268482	-0.000665859	0.75185	0.295858	0.295858	FALSE	0.838061	FALSE	0.837666	FALSE	0.63386	FALSE	0.997402	FALSE		FALSE	0.864232	0.553376	FALSE	0.916817	FALSE		FALSE	0.930984
17526	Q9Y2H0	DLGAP4	DLG associated protein 4	[u'NM_014902']	20	35060121	35155431			chr20:34575330T>G (rs150152777)	5.18372e-07	FALSE	chr20:35075329G>A (rs748450222)	0.0157109	FALSE	0.989277	0.0381561	-0.00204783	0.120874	1	0.00166597	-0.000274583	0.912052	0.295888	0.295888	FALSE	0.838061	FALSE	0.837666	FALSE	0.631863	FALSE	0.997402	FALSE	0.912026	FALSE	0.864232	0.147961	FALSE	0.679381	FALSE	0.795454	FALSE	0.716671
13433	Q96L50	LRR1	leucine rich repeat protein 1	[u'NM_203467']	14	50065739	50081211			chr14:50266239C>T (rs189851166)	4.15206e-05	FALSE	chr14:50074241A>G (rs34947556)	0.0226608	FALSE	0.606147	0.464307	-0.00327081	0.126523	0.971162	0.180815	-0.000231083	0.984196	0.295991	0.295991	FALSE	0.838061	FALSE	0.837666	FALSE	0.638708	FALSE	0.998443	FALSE	0.912026	FALSE	0.864232	0.0314362	FALSE	0.38604	FALSE	0.552642	FALSE	0.442618
5299	P55075	FGF8	fibroblast growth factor 8	[u'NM_033165', u'NM_006119']	10	103530089	103535657			chr10:103826484G>T (rs201468546)	2.3813e-18	TRUE	chr10:103531257T>A (rs575711617)	0.174266	FALSE	0.997938	0.0332077	-0.00228263	0.130172	1	7.64703e-09	0.00111959	0.525395	0.296031	0.296031	FALSE	0.838061	FALSE	0.837666	FALSE	0.641792	FALSE	0.988966	FALSE		FALSE	0.864232	0.287455	FALSE	0.801448	FALSE		FALSE	0.82717
11878	Q8TAP9	MPLKIP	M-phase specific PLK1 interacting protein	[u'NM_138701']	7	40172661	40174166			chr7:39854599G>A (rs1016304)	0.000147256	FALSE	chr7:40174145G>T (rs537469520)	0.0123085	FALSE	0.999227	0.0144284	0.00288208	0.132706	1.00005	0.00141662	-0.00249926	0.167666	0.296037	0.296037	FALSE	0.838061	FALSE	0.837666	FALSE	0.646955	FALSE	0.880583	FALSE	0.912026	FALSE	0.864232	0.173066	FALSE	0.708096	FALSE	0.821869	FALSE	0.742514
13847	Q96S95	CAMK2N2	calcium/calmodulin dependent protein kinase II inhibitor 2	[u'NM_033259']	3	183977948	183979073			chr3:183887868C>T (rs777497327)	6.49872e-15	TRUE	chr3:183978976G>C (rs549018417)	0.483439	FALSE	0.999747	0.00710879	0.000664846	0.653203	1	3.35439e-09	0.00229573	0.138034	0.296076	0.296076	FALSE	0.838061	FALSE	0.837666	FALSE	0.944223	FALSE	0.842347	FALSE		FALSE	0.864232	0.713186	FALSE	0.957617	FALSE		FALSE	0.965969
9858	Q7Z5R6	APBB1IP	amyloid beta precursor protein binding family B member 1 interacting protein	[u'NM_019043']	10	26781256	26856414		0	chr10:26722663T>C (rs9284109)	2.7351e-05	FALSE	chr10:26825039C>G (rs570634404)	0.00634668	FALSE	0.995606	0.0255417	-0.00261987	0.122982	1	0.00049998	-0.000145647	0.801216	0.296105	0.296105	FALSE	0.838061	FALSE	0.837666	FALSE	0.63386	FALSE	0.997402	FALSE	0.912026	FALSE	0.864232	0.0446227	FALSE	0.447305	FALSE	0.602125	FALSE	0.500354
16242	Q9NX40	OCIAD1	OCIA domain containing 1	[u'NM_017830']	4	48834642	48862776			chr4:49061604G>A (rs55688634)	0.00127427	FALSE	chr4:48852074C>G (rs188934031)	0.0666945	FALSE	0.991495	0.0621938	0.00141365	0.229227	0.99998	0.00267862	0.00192737	0.288365	0.296118	0.296118	FALSE	0.838061	FALSE	0.837666	FALSE	0.750647	FALSE	0.94688	FALSE	0.912026	FALSE	0.864232	0.315275	FALSE	0.816182	FALSE	0.911158	FALSE	0.840498
8249	Q5T2W1	PDZK1	PDZ domain containing 1	[u'NM_002614']	1	145747044	145763620			chr1:145537545T>C (rs587752545)	2.313e-10	TRUE	chr1:145761224A>G (rs587709599)	0.031664	FALSE	0.98658	0.072835	-0.00263292	0.159148	1.00001	0.000443253	0.000939843	0.466667	0.296155	0.296155	FALSE	0.838061	FALSE	0.837666	FALSE	0.675595	FALSE	0.98532	FALSE		FALSE	0.864232	0.329944	FALSE	0.824362	FALSE		FALSE	0.847981
16508	Q9P0S2	COX16	COX16, cytochrome c oxidase assembly homolog	[u'NM_016468']	14	70793053	70826304			chr14:71197218C>T (rs374670001)	5.46182e-24	TRUE	chr14:70809398G>A (rs761014452)	0.043946	FALSE	0.999563	0.0152048	-0.00257858	0.140318	1	0.000124176	0.000355683	0.735371	0.296235	0.296235	FALSE	0.838061	FALSE	0.837666	FALSE	0.654486	FALSE	0.997402	FALSE		FALSE	0.864277	0.356041	FALSE	0.834143	FALSE		FALSE	0.856637
13872	Q96SQ5	ZNF587	zinc finger protein 587	[u'NM_032828']	19	58361407	58371505			chr19:58772926A>C (rs199688490)	2.52339e-25	TRUE	chr19:58371171A>G (rs551675657)	0.027674	FALSE	0.537654	0.39374	0.00300486	0.138139	0.94304	0.201543	-7.71453e-05	0.942161	0.296351	0.296351	FALSE	0.838061	FALSE	0.837666	FALSE	0.652652	FALSE	0.997402	FALSE		FALSE	0.864277	0.92405	FALSE	0.996147	FALSE		FALSE	0.999003
8736	Q6H3X3	RAET1G	retinoic acid early transcript 1G	[u'NM_001001788']	6	150238051	150244146			chr6:150016254A>G (rs201939550)	2.63883e-57	TRUE	chr6:150240389G>A (rs138105479)	0.0441369	FALSE	0.798787	0.320628	-0.00201427	0.122498	0.99143	0.078848	-0.00091241	0.630959	0.296371	0.296371	FALSE	0.838061	FALSE	0.837666	FALSE	0.63386	FALSE	0.997402	FALSE		FALSE	0.864277	0.681679	FALSE	0.950571	FALSE		FALSE	0.960525
7107	Q15286	RAB35	RAB35, member RAS oncogene family	[u'NM_001167606']	12	120535052	120554454			chr12:120146925G>A (rs11064881)	3.89467e-07	TRUE	chr12:120536629C>T (rs77534891)	0.233198	FALSE	0.997321	0.0337798	0.000145364	0.948628	0.999996	0.00148481	0.00267067	0.12081	0.296383	0.296383	FALSE	0.838061	FALSE	0.837666	FALSE	0.990195	FALSE	0.82511	FALSE		FALSE	0.864277	0.943749	FALSE	1	FALSE		FALSE	1
13224	Q96HB5	CCDC120	coiled-coil domain containing 120	[u'NM_033626']	X	48919808	48925645			chrX:48925026G>T (rs781988396)	5.59606e-09	TRUE	chrX:48925026G>T (rs781988396)	5.59606e-09	TRUE	0.990095	0.0395922	0.00407686	0.119118	0.998158	0.0149216	-0.000535287	0.363932	0.296426	0.296426	FALSE	0.838061	FALSE	0.837666	FALSE	0.628438	FALSE	0.968738	FALSE		FALSE		0.101799	FALSE	0.605467	FALSE		FALSE
10842	Q8N2X6	EXOC3-AS1	EXOC3 antisense RNA 1	[u'NR_126522']	5	442581	442937			chr5:156279G>A (rs534336026)	6.41683e-10	TRUE	chr5:442918A>C (rs188553526)	0.02331	FALSE	0.886139	0.229001	0.00174614	0.265901	0.998682	0.0318091	-0.00173098	0.316384	0.296436	0.296436	FALSE	0.838061	FALSE	0.837666	FALSE	0.781704	FALSE	0.956343	FALSE		FALSE	0.864277	0.359991	FALSE	0.838511	FALSE		FALSE	0.860698
2759	P06737	PYGL	glycogen phosphorylase L	[u'NM_002863']	14	51372113	51411121			chr14:51402055G>A (rs3818871)	2.96613e-05	FALSE	chr14:51381493T>C (rs201687458)	0.0500716	FALSE	0.430688	0.48864	-0.00162967	0.353358	0.851389	0.325857	-0.00253696	0.128415	0.29648	0.29648	FALSE	0.838061	FALSE	0.837666	FALSE	0.841061	FALSE	0.831585	FALSE	0.912026	FALSE	0.864277	0.300295	FALSE	0.808842	FALSE	0.897051	FALSE	0.833427
1583	O60811	PRAMEF2	PRAME family member 2	[u'NM_023014']	1	12918865	12921631			chr1:12887121C>T (rs200433298)	2.89276e-45	TRUE	chr1:12920014G>C (rs3204808)	0.0240848	FALSE	0.291114	0.340979	-0.00237338	0.192428	0.89053	0.303182	0.000928584	0.656294	0.296559	0.296559	FALSE	0.83815	FALSE	0.837755	FALSE	0.712095	FALSE	0.997402	FALSE		FALSE	0.864356	0.751673	FALSE	0.965614	FALSE		FALSE	0.972994
4872	P49321	NASP	nuclear autoantigenic sperm protein	[u'NM_002482']	1	46049819	46083810			chr1:46476587T>G (rs11211247)	4.52158e-10	TRUE	chr1:46082036C>T (rs555817645)	6.13185e-05	FALSE	0.992731	0.0418724	-0.00135006	0.365213	1	0.00130484	-0.00191613	0.219518	0.296861	0.296861	FALSE	0.838787	FALSE	0.838391	FALSE	0.849412	FALSE	0.916763	FALSE		FALSE	0.864901	0.390796	FALSE	0.856513	FALSE		FALSE	0.87761
10562	Q8IY63	AMOTL1	angiomotin like 1	[u'NM_130847']	11	94501678	94603957			chr11:94134344C>A (rs575894889)	5.44946e-09	TRUE	chr11:94533444G>A (rs138059525)	1.71012e-05	FALSE	0.987692	0.0223332	-0.0028438	0.135575	0.999661	0.00286799	-0.00139286	0.491592	0.296879	0.296879	FALSE	0.838787	FALSE	0.838391	FALSE	0.649994	FALSE	0.988384	FALSE		FALSE	0.864901	1.89662e-05	TRUE	0.00250676	FALSE		TRUE	0.00918392
9892	Q7Z6K5	ARPIN	actin-related protein 2/3 complex inhibitor	[u'NM_182616']	15	90445030	90456067			chr15:90126164G>A (rs150565858)	4.67872e-23	TRUE	chr15:90447177C>T (rs374905219)	0.139996	FALSE	0.998025	0.0259712	0.00194025	0.305898	1	0.000251621	0.00181671	0.258124	0.296941	0.296941	FALSE	0.838787	FALSE	0.838391	FALSE	0.809539	FALSE	0.936146	FALSE		FALSE	0.864901	0.626027	FALSE	0.93702	FALSE		FALSE	0.947786
13789	Q96RG2	PASK	PAS domain containing serine/threonine kinase	[u'NM_015148']	2	242045984	242082447			chr2:241835326G>A (rs200753339)	8.26886e-17	TRUE	chr2:242082263G>A (rs144572631)	0.010296	FALSE	0.742271	0.248799	-0.00296436	0.12152	0.983654	0.0706905	-0.000108565	0.923137	0.296976	0.296976	FALSE	0.838787	FALSE	0.838391	FALSE	0.633232	FALSE	0.997402	FALSE		FALSE	0.864901	0.889677	FALSE	0.990421	FALSE		FALSE	0.99386
4150	P30281	CCND3	cyclin D3	[u'NM_001760']	6	41903681	41909387		0	chr6:42200465C>T (rs200582061)	4.11208e-07	TRUE	chr6:41903798C>A (rs33966734)	0.00299593	FALSE	0.73711	0.147403	0.00170089	0.130627	0.939366	0.0932487	0.000635982	0.487294	0.297019	0.297019	FALSE	0.838787	FALSE	0.838391	FALSE	0.642997	FALSE	0.987687	FALSE		FALSE	0.864901	0.00117073	FALSE	0.0659462	FALSE		FALSE	0.114701
12621	Q92843			[u'NM_001199864', u'NM_004050']	14	23776977	23778171			chr14:23946542G>T (rs568680206)	8.14012e-09	TRUE	chr14:23777104A>G (rs137944195)	0.130164	FALSE	0.204668	0.0034646	-0.00264946	0.122828	0.293217	0.070974	-0.00101975	0.809036	0.297194	0.297194	FALSE	0.838867	FALSE	0.838469	FALSE	0.63386	FALSE	0.997402	FALSE		FALSE	0.864901	0.746949	FALSE	0.964595	FALSE		FALSE	0.972294
6255	Q07960	ARHGAP1	Rho GTPase activating protein 1	[u'NM_004308']	11	46700590	46717657			chr11:46449042C>A (rs17196997)	0.00118795	FALSE	chr11:46701791G>C (rs201607201)	0.0198586	FALSE	0.983232	0.111008	0.00247318	0.12342	0.999936	0.00701964	-0.000298778	0.899573	0.29729	0.29729	FALSE	0.838867	FALSE	0.838469	FALSE	0.63386	FALSE	0.997402	FALSE	0.912026	FALSE	0.864901	0.21351	FALSE	0.750525	FALSE	0.853495	FALSE	0.782564
3820	P22626	HNRNPA2B1	heterogeneous nuclear ribonucleoprotein A2/B1	[u'NM_002137']	7	26232139	26240197			chr7:26154344C>T (rs2158362)	0.00062057	FALSE	chr7:26233254C>A (rs533907485)	0.0793739	FALSE	0.996433	0.0429519	0.0022272	0.162635	1	0.000343757	0.000948377	0.465157	0.297326	0.297326	FALSE	0.838867	FALSE	0.838469	FALSE	0.680685	FALSE	0.98532	FALSE	0.912026	FALSE	0.864901	0.508997	FALSE	0.902718	FALSE	0.95312	FALSE	0.918085
12270	Q8WV99	ZFAND2B	zinc finger AN1-type containing 2B	[u'NM_138802']	2	220071710	220074025			chr2:220366724C>T (rs565848757)	3.76201e-27	TRUE	chr2:220072127G>T (rs79203679)	0.0451869	FALSE	0.980515	0.0611619	-0.00208016	0.124948	0.999748	0.00568787	-9.67892e-05	0.955496	0.29733	0.29733	FALSE	0.838867	FALSE	0.838469	FALSE	0.63566	FALSE	0.998443	FALSE		FALSE	0.864901	0.0980097	FALSE	0.597263	FALSE		FALSE	0.64093
1597	O60861	GAS7	growth arrest specific 7	[u'NM_201433', u'NM_201432', u'NM_003644']	17	9820548	10101707			chr17:10599056ACT>A (Affx-80285485)	3.12509e-11	TRUE	chr17:9885186C>T (rs150719505)	0.104145	FALSE	0.997674	0.026321	0.00101246	0.628683	0.999999	0.000533168	0.00247196	0.129841	0.297337	0.297337	FALSE	0.838867	FALSE	0.838469	FALSE	0.937113	FALSE	0.833292	FALSE		FALSE	0.864901	0.908702	FALSE	0.994234	FALSE		FALSE	0.997085
2928	P09238	MMP10	matrix metallopeptidase 10	[u'NM_002425']	11	102641527	102651322			chr11:103068770A>T (rs549399908)	3.65771e-09	TRUE	chr11:102650052C>CT (rs770071084)	0.0423229	FALSE	0.569828	0.38572	-0.000624685	0.872118	0.959987	0.160345	0.00250284	0.144647	0.297361	0.297361	FALSE	0.838867	FALSE	0.838469	FALSE	0.981982	FALSE	0.850974	FALSE		FALSE	0.864901	0.390419	FALSE	0.856493	FALSE		FALSE	0.87761
17508	Q9Y2D5	AKAP2	A-kinase anchoring protein 2	[u'NM_001004065']	9	112898518	112930774			chr9:112722784C>T (rs4978409)	4.12634e-09	TRUE	chr9:112899311A>G (rs765159103)	0.00100663	FALSE	0.816356	0.0531544	-0.00187353	0.177018	0.962685	0.0353432	0.0015271	0.530522	0.297391	0.297391	FALSE	0.838867	FALSE	0.838469	FALSE	0.692483	FALSE	0.988966	FALSE		FALSE	0.864901	0.2852	FALSE	0.799886	FALSE		FALSE	0.825572
4920	P49755	TMED10	transmembrane p24 trafficking protein 10	[u'NM_006827']	14	75601591	75643282			chr14:75514069C>G (rs550905066)	1.49253e-05	FALSE	chr14:75643108C>G (rs543522078)	0.228313	FALSE	0.997642	0.0330141	-0.00129406	0.555599	1	6.58006e-05	-0.00245109	0.142015	0.297424	0.297424	FALSE	0.838867	FALSE	0.838469	FALSE	0.916087	FALSE	0.84715	FALSE	0.912026	FALSE	0.864901	0.594175	FALSE	0.927233	FALSE	0.965477	FALSE	0.939418
14647	Q9BYN0	SRXN1	sulfiredoxin 1	[u'NM_080725']	20	629361	633829			chr20:210150ATATTT>A (20:210150_ATATTT_A)	3.10604e-07	TRUE	chr20:629508C>A (rs200191461)	0.141028	FALSE	0.988494	0.0608966	-0.000191936	0.714208	0.999954	0.0030552	-0.00277881	0.124157	0.29749	0.29749	FALSE	0.838876	FALSE	0.838478	FALSE	0.957414	FALSE	0.831585	FALSE		FALSE	0.864901	0.153805	FALSE	0.685741	FALSE		FALSE	0.722524
14949	Q9H0M0	WWP1	WW domain containing E3 ubiquitin protein ligase 1	[u'NM_007013']	8	87386280	87479119			chr8:87154234A>C (rs11777360)	1.34289e-07	TRUE	chr8:87410687A>G (rs143496169)	0.0229196	FALSE	0.990814	0.066003	-0.00271144	0.13155	0.999994	0.00210763	0.000391127	0.750402	0.297521	0.297521	FALSE	0.838876	FALSE	0.838478	FALSE	0.644933	FALSE	0.997402	FALSE		FALSE	0.864901	0.187597	FALSE	0.725574	FALSE		FALSE	0.758901
1084	O15260	SURF4	surfeit 4	[u'NM_033161']	9	136230372	136242840			chr9:135797222A>G (rs118203416)	3.15188e-38	TRUE	chr9:136231826C>T (rs148945883)	0.369715	FALSE	0.999247	0.0225368	0.00100464	0.509503	1	3.43176e-06	-0.00241905	0.15807	0.297793	0.297793	FALSE	0.83938	FALSE	0.838982	FALSE	0.901684	FALSE	0.869093	FALSE		FALSE	0.86539	0.765669	FALSE	0.969336	FALSE		FALSE	0.97654
718	O00305	CACNB4	calcium voltage-gated channel auxiliary subunit beta 4	[u'NM_000726.3']	2	152695636	152955525			chr2:152499800T>C (rs183354017)	1.08158e-08	TRUE	chr2:152955518G>A (rs542973906)	0.0343641	FALSE	0.996278	0.0373241	0.00228416	0.174522	1	0.00026218	0.00119917	0.456432	0.297794	0.297794	FALSE	0.83938	FALSE	0.838982	FALSE	0.691378	FALSE	0.984246	FALSE		FALSE	0.86539	0.516975	FALSE	0.905595	FALSE		FALSE	0.921005
14077	Q99959	PKP2	plakophilin 2	[u'NM_004572']	12	32945361	33049665			chr12:32996205G>A (Affx-92040556)	2.85384e-28	TRUE	chr12:33030874C>T (rs551812289)	4.90025e-20	TRUE	0.743481	0.282633	0.000563383	0.782578	0.974147	0.105511	-0.00248672	0.163633	0.297912	0.297912	FALSE	0.839414	FALSE	0.839013	FALSE	0.967291	FALSE	0.876692	FALSE		FALSE		0.711648	FALSE	0.957611	FALSE		FALSE
14263	Q9BSH5	HDHD3	haloacid dehalogenase like hydrolase domain containing 3	[u'NM_031219']	9	116135882	116136634			chr9:115940931T>C (rs757852701)	2.55769e-08	TRUE	chr9:116136198C>T (rs1043836)	0.149094	FALSE	0.139454	0.325328	0.0032086	0.120591	0.593007	0.481212	0.00137201	0.693619	0.297953	0.297953	FALSE	0.839414	FALSE	0.839013	FALSE	0.631707	FALSE	0.997402	FALSE		FALSE	0.86539	0.957053	FALSE	1	FALSE		FALSE	1
13016	Q96DR4	STARD4	StAR related lipid transfer domain containing 4	[u'NM_139164']	5	110835587	110843131			chr5:111039869G>A (rs27459)	0.000448863	FALSE	chr5:110837766A>T (rs532561915)	0.0644147	FALSE	0.998234	0.0323408	-0.00231962	0.125463	1	2.71079e-05	-0.000516149	0.792934	0.297954	0.297954	FALSE	0.839414	FALSE	0.839013	FALSE	0.637007	FALSE	0.997402	FALSE	0.912026	FALSE	0.86539	0.259886	FALSE	0.781058	FALSE	0.873165	FALSE	0.809291
15647	Q9HCN4	GPN1	GPN-loop GTPase 1	[u'NM_007266']	2	27851926	27873064			chr2:27730940T>C (rs1260326)	1.77369e-28	TRUE	chr2:27865351T>G (rs138879960)	0.00986838	FALSE	0.994526	0.0581543	-0.00277985	0.125756	0.999991	0.00265047	0.000387269	0.842425	0.298127	0.298127	FALSE	0.839414	FALSE	0.839013	FALSE	0.637633	FALSE	0.997402	FALSE		FALSE	0.86539	0.235135	FALSE	0.765012	FALSE		FALSE	0.793872
6082	Q02818	NUCB1	nucleobindin 1	[u'NM_006184']	19	49404054	49425678			chr19:49116359T>C (rs447802)	1.27845e-05	FALSE	chr19:49422507G>T (rs142089243)	0.0335264	FALSE	0.966497	0.107275	-0.00204011	0.345258	0.99973	0.0089575	0.00175683	0.252573	0.298217	0.298217	FALSE	0.839414	FALSE	0.839013	FALSE	0.836265	FALSE	0.934253	FALSE	0.912026	FALSE	0.86539	0.555769	FALSE	0.917073	FALSE	0.961585	FALSE	0.931311
12345	Q8WWM7	ATXN2L	ataxin 2 like	[u'NM_007245']	16	28834581	28847583			chr16:28898956G>A (rs182391081)	7.64212e-06	FALSE	chr16:28838263G>T (rs570631568)	0.00942651	FALSE	0.987081	0.0523623	0.00118479	0.37453	0.999993	0.00206572	-0.00252337	0.211134	0.29823	0.29823	FALSE	0.839414	FALSE	0.839013	FALSE	0.852245	FALSE	0.913486	FALSE	0.912026	FALSE	0.86539	0.283399	FALSE	0.799651	FALSE	0.888291	FALSE	0.825525
4692	P45954	ACADSB	acyl-CoA dehydrogenase, short/branched chain	[u'NM_001609']	10	124768546	124813278			chr10:124605299G>C (rs35132375)	1.11003e-09	TRUE	chr10:124810664A>C (rs557241397)	0.00253757	FALSE	0.785047	0.172	0.000236629	0.915237	0.980169	0.06644	0.00236276	0.121402	0.298281	0.298281	FALSE	0.839414	FALSE	0.839013	FALSE	0.986644	FALSE	0.827109	FALSE		FALSE	0.86539	0.868123	FALSE	0.98757	FALSE		FALSE	0.991627
5500	P59543	TAS2R20	taste 2 receptor member 20	[u'NM_176889']	12	11149548	11150474			chr12:10980480A>C (rs118054378)	0.00190456	FALSE	chr12:11149658A>G (rs150448607)	0.0884949	FALSE	0.246511	0.376488	0.000208761	0.98546	1.00102	0.330878	-0.00245819	0.120379	0.298283	0.298283	FALSE	0.839414	FALSE	0.839013	FALSE	0.996708	FALSE	0.824277	FALSE	0.912026	FALSE	0.86539	0.758329	FALSE	0.966904	FALSE	0.989891	FALSE	0.97408
15286	Q9H6D8	FNDC4	fibronectin type III domain containing 4	[u'NM_022823']	2	27715313	27717546			chr2:27730940T>C (rs1260326)	1.77369e-28	TRUE	chr2:27717325G>C (rs550961906)	0.00451814	FALSE	0.988011	0.0832666	-0.0028006	0.12476	0.999958	0.00426926	-0.000166702	0.902025	0.29834	0.29834	FALSE	0.839414	FALSE	0.839013	FALSE	0.63561	FALSE	0.997402	FALSE		FALSE	0.86539	0.0432533	FALSE	0.439767	FALSE		FALSE	0.493
14141	Q9BQC6	MRPL57	mitochondrial ribosomal protein L57	[u'NM_024026']	13	21751056	21751361			chr13:21526255G>A (rs3858748)	0.00190958	FALSE	chr13:21751164C>T (rs117575190)	0.0858257	FALSE	0.970044	0.147287	-0.00295105	0.139749	0.999838	0.0108582	-0.000893932	0.547339	0.298394	0.298394	FALSE	0.839414	FALSE	0.839013	FALSE	0.654486	FALSE	0.988966	FALSE	0.912026	FALSE	0.86539	0.225857	FALSE	0.758196	FALSE	0.856252	FALSE	0.788499
16209	Q9NWT6	HIF1AN	hypoxia inducible factor 1 alpha subunit inhibitor	[u'NM_017902']	10	102295716	102307891			chr10:102766527C>T (rs79091404)	4.35567e-08	TRUE	chr10:102306278G>A (rs555409070)	0.0899996	FALSE	0.633434	0.383792	0.00202467	0.155076	0.948308	0.180119	-0.000624744	0.861103	0.29844	0.29844	FALSE	0.839414	FALSE	0.839013	FALSE	0.672074	FALSE	0.997402	FALSE		FALSE	0.86539	0.633727	FALSE	0.93944	FALSE		FALSE	0.950003
4993	P50539	MXI1	MAX interactor 1, dimerization protein	[u'NM_130439']	10	111985969	112044742		0	chr10:111944903C>T (rs2050997)	6.47604e-06	FALSE	chr10:112044663T>C (rs149224630)	0.127066	FALSE	0.998604	0.0206704	0.00266678	0.124158	1	0.000238875	0.000519941	0.776272	0.298454	0.298454	FALSE	0.839414	FALSE	0.839013	FALSE	0.63519	FALSE	0.997402	FALSE	0.912026	FALSE	0.86539	0.12221	FALSE	0.646954	FALSE	0.771857	FALSE	0.688486
8082	Q5JUK9	PAGE3	PAGE family member 3	[u'XM_060054']	X	55284942	55290336			chrX:55515350G>C (rs760051627)	6.89828e-05	FALSE	chrX:55289777T>G (rs149359953)	0.0407638	FALSE	0.712544	0.0318551	0.00411811	0.193546	0.819528	0.0346838	-0.00146331	0.996053	0.298459	0.298459	FALSE	0.839414	FALSE	0.839013	FALSE	0.713746	FALSE	0.998904	FALSE	0.912026	FALSE	0.86539	0.648052	FALSE	0.943446	FALSE	0.978235	FALSE	0.954118
10968	Q8N543	OGFOD1	2-oxoglutarate and iron dependent oxygenase domain containing 1	[u'NM_018233']	16	56485525	56510114			chr16:56500820C>T (rs146834187)	0.000182	FALSE	chr16:56500820C>T (rs146834187)	0.000182	FALSE	0.920235	0.251683	-0.000515109	0.853282	0.998699	0.0341174	0.00237574	0.131205	0.298466	0.298466	FALSE	0.839414	FALSE	0.839013	FALSE	0.978775	FALSE	0.83402	FALSE	0.912026	FALSE	0.86539	0.9996	FALSE	1	FALSE	1	FALSE	1
1901	O75897	SULT1C4	sulfotransferase family 1C member 4	[u'NM_006588']	2	108994794	109003885			chr2:109469589G>A (rs72836520)	0.00158436	FALSE	chr2:109003877T>C (rs181231789)	0.00905217	FALSE	0.830411	0.208514	0.00174226	0.173934	0.984134	0.0621375	0.00163652	0.256845	0.298643	0.298643	FALSE	0.839656	FALSE	0.839255	FALSE	0.690797	FALSE	0.936146	FALSE	0.912026	FALSE	0.865586	0.0306344	FALSE	0.382377	FALSE	0.551267	FALSE	0.439168
10430	Q8IW92	GLB1L2	galactosidase beta 1 like 2	[u'NM_138342']	11	134201956	134244949			chr11:134027887A>T (rs554571220)	1.94558e-06	FALSE	chr11:134212671C>T (rs542567236)	0.00142472	FALSE	0.890906	0.280431	-0.00228173	0.128558	0.998524	0.036756	-0.000865277	0.62243	0.298647	0.298647	FALSE	0.839656	FALSE	0.839255	FALSE	0.640438	FALSE	0.995622	FALSE	0.912026	FALSE	0.865586	0.0342825	FALSE	0.402171	FALSE	0.559144	FALSE	0.457674
8655	Q68EA5	ZNF57	zinc finger protein 57	[u'NM_173480']	19	2901044	2918284			chr19:3179884G>T (rs3746072)	1.11003e-45	TRUE	chr19:2917307C>T (rs2288957)	2.04409e-06	FALSE	0.769253	0.185067	-0.000949958	0.514107	0.976473	0.0642782	0.00288904	0.163375	0.298693	0.298693	FALSE	0.839656	FALSE	0.839255	FALSE	0.902898	FALSE	0.876692	FALSE		FALSE	0.865586	0.402846	FALSE	0.8607	FALSE		FALSE	0.880611
1995	O94813	SLIT2	slit guidance ligand 2	[u'NM_001289135']	4	20255439	20620629			chr4:20028710C>T (rs79376815)	0.00121658	FALSE	chr4:20620442G>T (rs199828775)	0.020312	FALSE	0.973824	0.07998	0.00264802	0.120824	0.99998	0.00348133	0.000147501	0.824168	0.29874	0.29874	FALSE	0.839656	FALSE	0.839255	FALSE	0.631863	FALSE	0.997402	FALSE	0.912026	FALSE	0.865586	0.239768	FALSE	0.768702	FALSE	0.861665	FALSE	0.79783
3645	P19484	TFEB	transcription factor EB	[u'NM_001167827']	6	41652340	41658951		0	chr6:41166154G>C (rs77704965)	9.3607e-08	TRUE	chr6:41658481C>T (rs75455499)	0.0381511	FALSE	0.998439	0.017582	0.00226135	0.182363	1	0.000195817	0.0016982	0.412492	0.29891	0.29891	FALSE	0.839861	FALSE	0.839459	FALSE	0.700306	FALSE	0.975634	FALSE		FALSE	0.865756	0.5564	FALSE	0.917292	FALSE		FALSE	0.931341
6894	Q14563	SEMA3A	semaphorin 3A	[u'NM_006080']	7	83590690	83823902			chr7:83823894C>G (rs78084522)	0	TRUE	chr7:83823894C>G (rs78084522)	0	TRUE	0.982279	0.0676623	0.00110315	0.443181	0.999979	0.00250136	0.00216368	0.17045	0.298932	0.298932	FALSE	0.839861	FALSE	0.839459	FALSE	0.880683	FALSE	0.881871	FALSE		FALSE		0.536187	FALSE	0.911768	FALSE		FALSE
10976	Q8N587	ZNF561	zinc finger protein 561	[u'NM_152289']	19	9720879	9730132			chr19:10100190AG>A (Affx-80287237)	1.84535e-30	TRUE	chr19:9721652C>T (rs552901435)	0.0261348	FALSE	0.98606	0.0691252	0.000260682	0.99341	0.999988	0.00230873	0.00301573	0.12046	0.298954	0.298954	FALSE	0.839861	FALSE	0.839459	FALSE	0.998367	FALSE	0.824277	FALSE		FALSE	0.865756	0.381209	FALSE	0.850453	FALSE		FALSE	0.871953
17473	Q9Y276	BCS1L	BCS1 homolog, ubiquinol-cytochrome c reductase complex chaperone	[u'NM_004328']	2	219525711	219528106			chr2:219051314G>A (rs10171839)	6.79869e-08	TRUE	chr2:219527692A>G (rs543655130)	0.111637	FALSE	0.995138	0.0516782	0.00299499	0.133242	0.999997	0.00125969	0.000758006	0.651979	0.299129	0.299129	FALSE	0.839896	FALSE	0.839491	FALSE	0.647524	FALSE	0.997402	FALSE		FALSE	0.865756	0.476466	FALSE	0.890871	FALSE		FALSE	0.906938
10733	Q8N0Z6	TTC5	tetratricopeptide repeat domain 5	[u'NM_138376']	14	20757789	20774096			chr14:20854727G>A (rs548257852)	0.000113704	FALSE	chr14:20764550G>A (rs150011121)	0.024386	FALSE	0.742522	0.123291	0.00289521	0.120302	0.916814	0.0811801	-0.000316978	0.95229	0.299132	0.299132	FALSE	0.839896	FALSE	0.839491	FALSE	0.631144	FALSE	0.998376	FALSE	0.912026	FALSE	0.865756	0.135459	FALSE	0.666574	FALSE	0.790072	FALSE	0.705574
1274	O43448	KCNAB3	potassium voltage-gated channel subfamily A regulatory beta subunit 3	[u'NM_004732']	17	7826423	7832753			chr17:7742601G>A (rs74480102)	5.49389e-14	TRUE	chr17:7828419C>T (rs142913186)	1.03771e-06	FALSE	0.995078	0.0522714	0.00101865	0.539504	0.999995	0.00139346	0.00272712	0.147791	0.299198	0.299198	FALSE	0.839896	FALSE	0.839491	FALSE	0.911705	FALSE	0.851244	FALSE		FALSE	0.865756	0.193579	FALSE	0.732535	FALSE		FALSE	0.765927
17622	Q9Y342	PLLP	plasmolipin	[u'NM_015993']	16	57290828	57318452			chr16:57089376C>T (rs551673599)	8.37451e-31	TRUE	chr16:57292411C>T (rs770097612)	0.0601095	FALSE	0.997806	0.0280824	-0.00276302	0.121785	1	0.000224633	-0.000225989	0.963704	0.299268	0.299268	FALSE	0.839896	FALSE	0.839491	FALSE	0.63386	FALSE	0.998443	FALSE		FALSE	0.865756	0.0628174	FALSE	0.511392	FALSE		FALSE	0.558263
15956	Q9NRW7	VPS45	vacuolar protein sorting 45 homolog	[u'NM_007259']	1	150039915	150116971			chr1:150362154C>T (rs834235)	1.47646e-06	FALSE	chr1:150049299A>G (rs144659538)	0.00360173	FALSE	0.994345	0.0482452	0.000103557	0.966137	1	0.000993324	0.00286718	0.120416	0.299375	0.299375	FALSE	0.839896	FALSE	0.839491	FALSE	0.993088	FALSE	0.824277	FALSE	0.912026	FALSE	0.865756	0.0323401	FALSE	0.391093	FALSE	0.553795	FALSE	0.447102
10510	Q8IXI2	RHOT1	ras homolog family member T1	[u'NM_018307']	17	30469712	30551749			chr17:30219279C>A (rs201757154)	0.000218824	FALSE	chr17:30509859A>G (rs116363165)	0.0955604	FALSE	0.994578	0.0424659	-0.00206883	0.215553	0.999998	0.00054245	-0.00199583	0.323445	0.29938	0.29938	FALSE	0.839896	FALSE	0.839491	FALSE	0.739162	FALSE	0.95847	FALSE	0.912026	FALSE	0.865756	0.868632	FALSE	0.98757	FALSE	0.99695	FALSE	0.991627
16673	Q9UBF8	PI4KB	phosphatidylinositol 4-kinase beta	[u'NM_002651']	1	151265331	151288957			chr1:151112158C>T (rs117254261)	8.72295e-55	TRUE	chr1:151288152T>G (rs587726472)	0.0756271	FALSE	0.997134	0.0372244	-0.00184094	0.253795	0.999999	0.000914137	-0.00210786	0.271307	0.299398	0.299398	FALSE	0.839896	FALSE	0.839491	FALSE	0.771652	FALSE	0.942525	FALSE		FALSE	0.865756	0.441306	FALSE	0.877114	FALSE		FALSE	0.894527
3180	P10747	CD28	CD28 molecule	[u'NM_006139']	2	204571420	204599632		0	chr2:204571465G>A (rs150242792)	2.49626e-15	TRUE	chr2:204571465G>A (rs150242792)	2.49626e-15	TRUE	0.997225	0.0336228	-0.00215208	0.168699	1	0.000126349	-0.0013066	0.43966	0.299465	0.299465	FALSE	0.839896	FALSE	0.839491	FALSE	0.687196	FALSE	0.982022	FALSE		FALSE		0.0624914	FALSE	0.511392	FALSE		FALSE
16463	Q9NZT2	OGFR	opioid growth factor receptor	[u'NM_007346']	20	61436212	61444998			chr20:61918917C>T (rs151256666)	4.40863e-20	TRUE	chr20:61443949C>T (rs200386552)	0.0114477	FALSE	0.888067	0.107732	-0.00271628	0.121007	1.0057	0.0155611	0.000853653	0.589862	0.299485	0.299485	FALSE	0.839896	FALSE	0.839491	FALSE	0.631948	FALSE	0.991302	FALSE		FALSE	0.865756	0.0969077	FALSE	0.595516	FALSE		FALSE	0.639435
20	A0A0B4J1V2	IGHV2-26	immunoglobulin heavy variable 2-26	[u'NG_001019']	14	106757650	106758092			chr14:107199203C>T (rs553919121)	4.99847e-54	TRUE	chr14:106757673C>T (rs111555998)	1.4424e-16	TRUE	0.963173	0.149566	0.00219939	0.158425	1.00082	0.00887523	-0.00165914	0.368158	0.299512	0.299512	FALSE	0.839896	FALSE	0.839491	FALSE	0.674728	FALSE	0.968738	FALSE		FALSE		0.133701	FALSE	0.664336	FALSE		FALSE
375	A6NMD2	GOLGA8J	golgin A8 family member J	[u'XM_001724382']	15	30375256	30385699			chr15:30381138C>G (rs538629490)	0.000826787	FALSE	chr15:30381138C>G (rs538629490)	0.000826787	FALSE	0.976724	0.0537627	-0.00231883	0.166444	1.00006	0.00280937	0.00125809	0.413993	0.299572	0.299572	FALSE	0.839896	FALSE	0.839491	FALSE	0.683703	FALSE	0.975634	FALSE	0.912026	FALSE	0.865756	0.00152956	FALSE	0.0788786	FALSE	0.243721	FALSE	0.132676
15859	Q9NQZ2	UTP3	UTP3, small subunit processome component homolog (S. cerevisiae)	[u'NM_020368']	4	71554395	71555831			chr4:71705414G>A (rs539721946)	1.46669e-06	FALSE	chr4:71554944G>T (rs530784219)	0.119127	FALSE	0.967606	0.121301	-0.00226493	0.120624	0.999946	0.00632314	-0.000218787	0.977531	0.299713	0.299713	FALSE	0.839896	FALSE	0.839491	FALSE	0.631707	FALSE	0.998443	FALSE	0.912026	FALSE	0.865756	0.414607	FALSE	0.864816	FALSE	0.936648	FALSE	0.883708
3251	P11926	ODC1	ornithine decarboxylase 1	[u'NM_001287188']	2	10580853	10585158			chr2:10188633G>A (rs563767876)	3.26301e-14	TRUE	chr2:10582249C>T (rs61733046)	0.138831	FALSE	0.990034	0.0880815	-0.00285538	0.122987	0.99999	0.00302159	-0.00030522	0.817497	0.299742	0.299742	FALSE	0.839896	FALSE	0.839491	FALSE	0.63386	FALSE	0.997402	FALSE		FALSE	0.865756	0.330083	FALSE	0.824362	FALSE		FALSE	0.847981
4893	P49588	AARS	alanyl-tRNA synthetase	[u'NM_001605']	16	70286627	70316666			chr16:70708381C>T (rs200666822)	4.02614e-05	FALSE	chr16:70303659C>T (rs11537667)	0.0430855	FALSE	0.976465	0.0802949	0.0015588	0.259004	0.999981	0.00317985	0.00192031	0.28344	0.299821	0.299821	FALSE	0.839896	FALSE	0.839491	FALSE	0.776539	FALSE	0.94688	FALSE	0.912026	FALSE	0.865756	0.671069	FALSE	0.949073	FALSE	0.980408	FALSE	0.959241
14592	Q9BY15	ADGRE3	adhesion G protein-coupled receptor E3	[u'NM_032571']	19	14730248	14785582			chr19:14499616C>T (rs139113505)	7.6645e-09	TRUE	chr19:14774281T>C (rs201149497)	0.000211867	FALSE	0.457888	0.129573	0.00224218	0.257237	0.904931	0.124611	-1.21952e-05	0.67879	0.299827	0.299827	FALSE	0.839896	FALSE	0.839491	FALSE	0.774524	FALSE	0.997402	FALSE		FALSE	0.865756	0.332162	FALSE	0.825686	FALSE		FALSE	0.849356
15100	Q9H2S1	KCNN2	potassium calcium-activated channel subfamily N member 2	[u'NM_021614']	5	113698473	113831876			chr5:113210869C>T (rs957704)	0.00177148	FALSE	chr5:113698645C>G (rs537716721)	0.0245534	FALSE	0.997291	0.0247902	-0.00184368	0.302953	0.999999	0.000472826	0.00217862	0.254956	0.299828	0.299828	FALSE	0.839896	FALSE	0.839491	FALSE	0.807287	FALSE	0.93592	FALSE	0.912026	FALSE	0.865756	0.151663	FALSE	0.683383	FALSE	0.802689	FALSE	0.720505
16669	Q9UBE0	SAE1	SUMO1 activating enzyme subunit 1	[u'NM_005500']	19	47634188	47712505		0	chr19:48024745T>A (rs142618329)	4.65635e-13	TRUE	chr19:47712429G>A (rs553541465)	0.0488106	FALSE	0.996113	0.0441692	-0.00261798	0.122197	0.999997	0.00102389	0.000369882	0.96247	0.299832	0.299832	FALSE	0.839896	FALSE	0.839491	FALSE	0.63386	FALSE	0.998443	FALSE		FALSE	0.865756	0.547238	FALSE	0.915992	FALSE		FALSE	0.930907
10483	Q8IWZ6	BBS7	Bardet-Biedl syndrome 7	[u'NM_018190']	4	122747018	122791468			chr4:123249462A>C (rs115275370)	0.00447902	FALSE	chr4:122780253T>A (rs558795493)	0.0119106	FALSE	0.991597	0.0654129	-0.00279783	0.191805	0.999997	0.00162944	0.00134409	0.420361	0.299843	0.299843	FALSE	0.839896	FALSE	0.839491	FALSE	0.712095	FALSE	0.977194	FALSE	0.912026	FALSE	0.865756	0.201314	FALSE	0.738495	FALSE	0.841677	FALSE	0.772094
5629	P61925	PKIA	cAMP-dependent protein kinase inhibitor alpha	[u'NM_006823']	8	79510620	79514053		0	chr8:79110386T>C (rs10504664)	4.17817e-10	TRUE	chr8:79513998G>A (rs536361273)	0.146496	FALSE	0.999439	0.00859593	-0.00253328	0.163069	1	1.14435e-05	0.00108057	0.549943	0.299862	0.299862	FALSE	0.839896	FALSE	0.839491	FALSE	0.681167	FALSE	0.988966	FALSE		FALSE	0.865756	0.163482	FALSE	0.694359	FALSE		FALSE	0.730014
10814	Q8N268	C20orf197	chromosome 20 open reading frame 197	[u'NM_173644']	20	58645030	58645960			chr20:58443904G>A (rs547397884)	1.91913e-140	TRUE	chr20:58645779C>G (rs200191016)	0.0149934	FALSE	0.997371	0.037904	-0.00171463	0.34022	1	0.000249337	-0.00270065	0.201733	0.299961	0.299961	FALSE	0.839961	FALSE	0.839553	FALSE	0.8326	FALSE	0.909305	FALSE		FALSE	0.865756	0.195728	FALSE	0.73369	FALSE		FALSE	0.767371
11773	Q8NH73	OR4S2	olfactory receptor family 4 subfamily S member 2	[u'NM_001004059']	11	55418380	55419312			chr11:55082033T>C (rs76455546)	2.96925e-05	FALSE	chr11:55418648T>A (rs541899508)	0.101544	FALSE	0.622859	0.409108	0.0016083	0.240519	0.979797	0.123194	-0.00113249	0.498605	0.300026	0.300026	FALSE	0.839961	FALSE	0.839553	FALSE	0.760537	FALSE	0.988966	FALSE	0.912026	FALSE	0.865756	0.592827	FALSE	0.927233	FALSE	0.965477	FALSE	0.939418
11771	Q8NH70	OR4A16	olfactory receptor family 4 subfamily A member 16	[u'NM_001005274']	11	55110677	55111660			chr11:55082033T>C (rs76455546)	2.96925e-05	FALSE	chr11:55110770A>G (rs138778321)	0.0232244	FALSE	0.272668	0.326849	-0.00187878	0.380929	0.817706	0.38655	-0.00281923	0.135832	0.300113	0.300113	FALSE	0.839961	FALSE	0.839553	FALSE	0.855854	FALSE	0.838722	FALSE	0.912026	FALSE	0.865756	0.244944	FALSE	0.771483	FALSE	0.865535	FALSE	0.800401
7916	Q56UN5	MAP3K19	mitogen-activated protein kinase kinase kinase 19	[u'NM_025052']	2	135722423	135782217			chr2:136033313T>C (rs201037135)	3.09617e-05	FALSE	chr2:135744416C>G (rs1112542)	0.0210641	FALSE	0.963668	0.0642109	-0.00140173	0.18663	0.999173	0.00882897	0.00146576	0.476537	0.300171	0.300171	FALSE	0.839961	FALSE	0.839553	FALSE	0.705044	FALSE	0.986887	FALSE	0.912026	FALSE	0.865756	0.0288061	FALSE	0.372979	FALSE	0.551267	FALSE	0.431639
2450	P01189	POMC	proopiomelanocortin	[u'NM_001035256']	2	25383953	25387641			chr2:25492467A>G (rs13428812)	8.45726e-07	FALSE	chr2:25384499G>C (rs202042867)	0.00413209	FALSE	0.9172	0.221624	0.00302191	0.126137	0.999708	0.0211726	0.000750822	0.693835	0.300198	0.300198	FALSE	0.839961	FALSE	0.839553	FALSE	0.638082	FALSE	0.997402	FALSE	0.912026	FALSE	0.865756	0.417155	FALSE	0.865298	FALSE	0.936648	FALSE	0.884111
7120	Q15345	LRRC41	leucine rich repeat containing 41	[u'NM_006369']	1	46744540	46768994			chr1:47046266T>G (rs148444989)	2.57699e-13	TRUE	chr1:46746116T>C (rs182761596)	0.0380922	FALSE	0.950083	0.0992868	-0.000549444	0.599182	0.999468	0.00812589	-0.00204626	0.149283	0.300307	0.300307	FALSE	0.839961	FALSE	0.839553	FALSE	0.929319	FALSE	0.854812	FALSE		FALSE	0.865756	0.393699	FALSE	0.857402	FALSE		FALSE	0.878301
16267	Q9NXF7	DCAF16	DDB1 and CUL4 associated factor 16	[u'NM_017741']	4	17805117	17805764			chr4:17654594G>A (rs191859569)	0.000289586	FALSE	chr4:17805487A>G (rs140544406)	0.0979534	FALSE	0.97905	0.0842352	-0.00289462	0.125068	0.999789	0.00721152	2.92639e-05	0.962235	0.300337	0.300337	FALSE	0.839961	FALSE	0.839553	FALSE	0.635674	FALSE	0.998443	FALSE	0.912026	FALSE	0.865756	0.148939	FALSE	0.680022	FALSE	0.795454	FALSE	0.717111
12415	Q8WXR4	MYO3B	myosin IIIB	[u'NM_001083615']	2	171034798	171509628			chr2:171690121T>C (rs2058725)	0.00058032	FALSE	chr2:171073856G>A (rs55911154)	0.00602209	FALSE	0.449011	0.126672	-0.000682863	0.818186	0.908778	0.115533	0.00248548	0.165497	0.300387	0.300387	FALSE	0.839961	FALSE	0.839553	FALSE	0.972467	FALSE	0.878214	FALSE	0.912026	FALSE	0.865756	0.155936	FALSE	0.687978	FALSE	0.806927	FALSE	0.724875
7797	Q4U2R8	SLC22A6	solute carrier family 22 member 6	[u'NM_004790']	11	62744269	62752162			chr11:62373197G>A (rs527483873)	4.52691e-45	TRUE	chr11:62749384C>T (rs200609617)	0.0695954	FALSE	0.993761	0.0492616	-0.00158181	0.448286	0.999997	0.00132034	-0.00200677	0.170482	0.300417	0.300417	FALSE	0.839961	FALSE	0.839553	FALSE	0.88323	FALSE	0.881871	FALSE		FALSE	0.865756	0.519938	FALSE	0.906581	FALSE		FALSE	0.921937
12962	Q96CQ1	SLC25A36	solute carrier family 25 member 36	[u'NM_018155']	3	140660897	140695292			chr3:141005867G>A (rs1567557)	2.77343e-09	TRUE	chr3:140675435ATCT>A (3:140675435_ATCT_A)	0.156392	FALSE	0.998785	0.0249913	0.00250587	0.130953	1	2.35977e-05	0.000608965	0.767411	0.30043	0.30043	FALSE	0.839961	FALSE	0.839553	FALSE	0.643776	FALSE	0.997402	FALSE		FALSE	0.865756	0.537001	FALSE	0.912336	FALSE		FALSE	0.927586
139	A4D0V7	CPED1	cadherin like and PC-esterase domain containing 1	[u'NM_024913']	7	120629676	120935703			chr7:121145945C>T (rs73225224)	0.00343865	FALSE	chr7:120876835A>G (rs35793694)	0.00682109	FALSE	0.802043	0.154138	-0.00313355	0.136363	0.97731	0.0512173	-0.0011215	0.619791	0.300436	0.300436	FALSE	0.839961	FALSE	0.839553	FALSE	0.65016	FALSE	0.994619	FALSE	0.912026	FALSE	0.865756	0.170301	FALSE	0.705093	FALSE	0.82068	FALSE	0.73991
16230	Q9NX04	C1orf109	chromosome 1 open reading frame 109	[u'NM_017850']	1	38148798	38155552			chr1:38366907T>C (rs28739509)	0.000254558	FALSE	chr1:38152042C>T (rs542898209)	0.134986	FALSE	0.995407	0.0588633	-0.00187079	0.260904	0.999992	0.00257949	0.00176286	0.313948	0.300466	0.300466	FALSE	0.839961	FALSE	0.839553	FALSE	0.778499	FALSE	0.955987	FALSE	0.912026	FALSE	0.865756	0.591602	FALSE	0.927233	FALSE	0.965477	FALSE	0.939418
4730	P46779	RPL28	ribosomal protein L28	[u'NM_000991']	19	55897726	55899697			chr19:56388492C>T (rs147716168)	2.65048e-36	TRUE	chr19:55899405G>C (rs75906051)	0.0808297	FALSE	0.998098	0.0328589	-0.000986991	0.683644	0.999999	0.00084957	-0.00286011	0.131372	0.300516	0.300516	FALSE	0.839961	FALSE	0.839553	FALSE	0.950808	FALSE	0.83402	FALSE		FALSE	0.865756	0.83115	FALSE	0.982472	FALSE		FALSE	0.9874
12328	Q8WWB3	DYDC1	DPY30 domain containing 1	[u'NM_138812']	10	82095915	82112357			chr10:82330072G>A (rs564378251)	3.77667e-91	TRUE	chr10:82098881A>T (rs35605779)	0.226702	FALSE	0.97848	0.125511	-0.00198799	0.183959	0.999856	0.00978192	-0.00128201	0.3624	0.300545	0.300545	FALSE	0.839961	FALSE	0.839553	FALSE	0.702352	FALSE	0.968738	FALSE		FALSE	0.865756	0.159545	FALSE	0.6892	FALSE		FALSE	0.725339
6666	Q13561	DCTN2	dynactin subunit 2	[u'NM_006400']	12	57924475	57940846			chr12:57490443C>G (rs766855555)	1.75363e-14	TRUE	chr12:57924485T>C (rs746387480)	0.0105295	FALSE	0.997977	0.0247476	0.00314469	0.181901	1	0.00017048	-0.00117762	0.421644	0.30064	0.30064	FALSE	0.840039	FALSE	0.839631	FALSE	0.699599	FALSE	0.977361	FALSE		FALSE	0.865756	0.0187037	FALSE	0.311898	FALSE		FALSE	0.370994
15237	Q9H501	ESF1	ESF1 nucleolar pre-rRNA processing protein homolog	[u'NM_016649']	20	13695524	13763786			chr20:13782279A>C (rs199543540)	2.73969e-27	TRUE	chr20:13740447CCTT>C (20:13740447_CCTT_C)	0.0169783	FALSE	0.724084	0.12447	-0.00236922	0.157648	0.944393	0.0795566	0.00122578	0.628564	0.300667	0.300667	FALSE	0.840039	FALSE	0.839631	FALSE	0.673998	FALSE	0.997402	FALSE		FALSE	0.865756	0.499909	FALSE	0.900049	FALSE		FALSE	0.915646
1902	O75899	GABBR2	gamma-aminobutyric acid type B receptor subunit 2	[u'NM_005458']	9	101052869	101471019			chr9:101552558C>T (rs201704559)	0.000889912	FALSE	chr9:101235622C>T (rs138148830)	0.0272451	FALSE	0.91588	0.117838	0.000549776	0.511472	0.994818	0.0275418	0.00241268	0.127546	0.300881	0.300881	FALSE	0.840072	FALSE	0.839661	FALSE	0.902268	FALSE	0.831585	FALSE	0.912026	FALSE	0.865756	0.878101	FALSE	0.989092	FALSE	0.997839	FALSE	0.992861
14241	Q9BS26	ERP44	endoplasmic reticulum protein 44	[u'XM_088476']	9	102744897	102861122			chr9:103213069G>A (rs200756752)	7.80467e-05	FALSE	chr9:102822438G>A (rs138512849)	0.147458	FALSE	0.99291	0.0785606	-0.00237408	0.12835	0.999992	0.00284627	0.000134247	0.8079	0.300908	0.300908	FALSE	0.840072	FALSE	0.839661	FALSE	0.640438	FALSE	0.997402	FALSE	0.912026	FALSE	0.865756	0.134694	FALSE	0.665556	FALSE	0.7894	FALSE	0.704648
9828	Q7Z4W3	KRTAP19-3	keratin associated protein 19-3	[u'NM_181609']	21	31864033	31864275			chr21:31587630G>A (rs139251282)	4.24476e-38	TRUE	chr21:31864098C>T (rs145653137)	0.000932515	FALSE	0.996174	0.0550025	-0.00049561	0.629987	1	0.000149411	0.00281399	0.150598	0.300913	0.300913	FALSE	0.840072	FALSE	0.839661	FALSE	0.937558	FALSE	0.857772	FALSE		FALSE	0.865756	0.66949	FALSE	0.948429	FALSE		FALSE	0.95868
1862	O75781	PALM	paralemmin	[u'NM_002579']	19	709147	746811			chr19:1004740T>C (rs2240157)	8.58618e-11	TRUE	chr19:727029G>A (rs546488468)	0.000511388	FALSE	0.868381	0.0979496	-1.60395e-05	0.924942	0.979471	0.041306	-0.00270484	0.136999	0.300917	0.300917	FALSE	0.840072	FALSE	0.839661	FALSE	0.98694	FALSE	0.84155	FALSE		FALSE	0.865756	0.809058	FALSE	0.979457	FALSE		FALSE	0.985491
11590	Q8NG94	OR11H1	olfactory receptor family 11 subfamily H member 1	[u'NM_001005239']	22	16448827	16449804			chr22:16449075G>A (rs138257042)	0.00200165	FALSE	chr22:16449582A>G (rs549392791)	0.0566604	FALSE	0.744386	0.139298	0.000871485	0.532072	0.96682	0.0508765	0.00232474	0.135384	0.300925	0.300925	FALSE	0.840072	FALSE	0.839661	FALSE	0.910543	FALSE	0.838722	FALSE	0.912026	FALSE	0.865756	0.283858	FALSE	0.799651	FALSE	0.888291	FALSE	0.825525
7046	Q15038	DAZAP2	DAZ associated protein 2	[u'NM_014764']	12	51632692	51636239			chr12:51203371C>T (rs1129406)	6.92995e-13	TRUE	chr12:51634781A>G (rs116203266)	0.0877968	FALSE	0.999288	0.0164006	0.00248293	0.186404	1	4.74747e-06	-0.00127578	0.444188	0.301008	0.301008	FALSE	0.840072	FALSE	0.839661	FALSE	0.705044	FALSE	0.982102	FALSE		FALSE	0.865756	0.214772	FALSE	0.750853	FALSE		FALSE	0.782564
9935	Q7Z7L8	C11orf96	chromosome 11 open reading frame 96	[u'NM_001145033']	11	43946892	43964820			chr11:44148492C>T (rs574960814)	6.73241e-05	FALSE	chr11:43964395C>T (rs527615350)	0.0113881	FALSE	0.475567	0.228144	0.00265687	0.138392	0.959238	0.137511	-0.00168572	0.443939	0.30104	0.30104	FALSE	0.840072	FALSE	0.839661	FALSE	0.652652	FALSE	0.982102	FALSE	0.912026	FALSE	0.865756	0.306186	FALSE	0.809813	FALSE	0.90064	FALSE	0.834233
11751	Q8NH18	OR5J2	olfactory receptor family 5 subfamily J member 2	[u'NM_001005492']	11	55944094	55945029			chr11:55944440C>G (rs572285751)	1.02956e-19	TRUE	chr11:55944440C>G (rs572285751)	1.02956e-19	TRUE	0.982894	0.07177	-0.000307782	0.842589	1.00016	0.0038888	0.00238351	0.144608	0.30107	0.30107	FALSE	0.840072	FALSE	0.839661	FALSE	0.975692	FALSE	0.850974	FALSE		FALSE		0.150458	FALSE	0.681601	FALSE		FALSE
5006	P50747	HLCS	holocarboxylase synthetase	[u'NM_000411']	21	38126550	38311183			chr21:38117176C>T (rs560307495)	3.30471e-07	TRUE	chr21:38128961A>C (rs199517800)	0.0150562	FALSE	0.989203	0.0535356	0.000838969	0.493064	0.999961	0.00787594	0.00259309	0.121462	0.301128	0.301128	FALSE	0.840072	FALSE	0.839661	FALSE	0.895807	FALSE	0.827109	FALSE		FALSE	0.865756	0.276342	FALSE	0.794004	FALSE		FALSE	0.820837
5984	Q01151	CD83	CD83 molecule	[u'NM_001040280']	6	14118043	14135464			chr6:13622715T>C (rs544635680)	8.3436e-05	FALSE	chr6:14131854A>G (rs35118414)	0.0843854	FALSE	0.954834	0.166211	0.00261513	0.179406	0.999383	0.0188754	0.00167788	0.350144	0.301159	0.301159	FALSE	0.840072	FALSE	0.839661	FALSE	0.695211	FALSE	0.966109	FALSE	0.912026	FALSE	0.865756	0.151776	FALSE	0.683529	FALSE	0.80272	FALSE	0.720614
4272	P32780	GTF2H1	general transcription factor IIH subunit 1	[u'NM_005316']	11	18354622	18387413			chr11:18017064C>T (rs10832871)	3.78402e-06	FALSE	chr11:18373512G>A (rs201806187)	0.118566	FALSE	0.994244	0.0382206	-0.00167255	0.228932	0.999988	0.00151517	0.00160319	0.362169	0.301197	0.301197	FALSE	0.840072	FALSE	0.839661	FALSE	0.750615	FALSE	0.968738	FALSE	0.912026	FALSE	0.865756	0.613585	FALSE	0.933109	FALSE	0.96826	FALSE	0.944973
2978	P0C025	NUDT17	nudix hydrolase 17	[u'XM_496395']	1	145586592	145589427			chr1:145537545T>C (rs587752545)	2.313e-10	TRUE	chr1:145586892G>C (rs587611781)	0.0597883	FALSE	0.91048	0.259933	0.000549193	0.716678	0.97623	0.187039	-0.00215461	0.24725	0.301325	0.301325	FALSE	0.840074	FALSE	0.839661	FALSE	0.958173	FALSE	0.931405	FALSE		FALSE	0.865756	0.711541	FALSE	0.957611	FALSE		FALSE	0.965969
14586	Q9BY07	SLC4A5	solute carrier family 4 member 5	[u'NM_021196']	2	74448597	74542150			chr2:74689495C>T (rs548386762)	1.11105e-11	TRUE	chr2:74489323C>T (rs17009792)	0.0395599	FALSE	0.920122	0.183289	0.00226885	0.122282	0.999372	0.0174392	0.000211584	0.987228	0.301353	0.301353	FALSE	0.840074	FALSE	0.839661	FALSE	0.63386	FALSE	0.998443	FALSE		FALSE	0.865756	0.11666	FALSE	0.635416	FALSE		FALSE	0.677599
885	O14668	PRRG1	proline rich and Gla domain 1	[u'NM_000950']	X	37265503	37312871			chrX:37312472T>G (rs781891762)	0.000290594	FALSE	chrX:37312472T>G (rs781891762)	0.000290594	FALSE	0.985776	0.0911811	0.00244283	0.496541	0.995979	0.0476176	-0.00267585	0.430325	0.301363	0.301363	FALSE	0.840074	FALSE	0.839661	FALSE	0.89735	FALSE	0.978861	FALSE	0.912026	FALSE	0.865756	0.456553	FALSE	0.882662	FALSE	0.947207	FALSE	0.899589
17693	Q9Y3V2	RWDD3	RWD domain containing 3	[u'NM_015485']	1	95699787	95712423			chr1:95289449A>G (rs11590142)	0.0027141	FALSE	chr1:95709852GC>G (1:95709852_GC_G)	0.0475071	FALSE	0.106798	0.0404889	0.00260989	0.122521	0.439907	0.304818	0.00019037	0.856686	0.301413	0.301413	FALSE	0.840074	FALSE	0.839661	FALSE	0.63386	FALSE	0.997402	FALSE	0.912026	FALSE	0.865756	0.135932	FALSE	0.667246	FALSE	0.790984	FALSE	0.706063
3994	P26583	HMGB2	high mobility group box 2	[u'NM_001130688']	4	174253234	174254800			chr4:174437998G>C (rs6841704)	1.48812e-06	FALSE	chr4:174253276T>TTCC (rs555089630)	0.278164	FALSE	0.590815	0.0701955	0.00207688	0.155067	0.828427	0.111087	0.0015003	0.2023	0.301485	0.301485	FALSE	0.840074	FALSE	0.839661	FALSE	0.672074	FALSE	0.909305	FALSE	0.912026	FALSE	0.865756	1	FALSE	1	FALSE	1	FALSE	1
8549	Q5VZT2	C10orf113	chromosome 10 open reading frame 113	[u'NM_001010896']	10	21414755	21435437			chr10:21313723C>T (rs72790575)	0.000230403	FALSE	chr10:21414764C>T (rs41307495)	0.069708	FALSE	0.59353	0.427134	0.00274023	0.129087	0.780084	0.350738	0.00285736	0.147576	0.301491	0.301491	FALSE	0.840074	FALSE	0.839661	FALSE	0.640438	FALSE	0.851212	FALSE	0.912026	FALSE	0.865756	0.518671	FALSE	0.906317	FALSE	0.956301	FALSE	0.921655
12409	Q8WXI9	GATAD2B	GATA zinc finger domain containing 2B	[u'NM_020699']	1	153782656	153800823			chr1:154294511A>G (rs544930612)	1.03621e-16	TRUE	chr1:153784559G>A (rs145131801)	0.0854826	FALSE	0.998499	0.0104935	0.00271688	0.169147	0.999997	0.00036255	0.00123438	0.421077	0.301586	0.301586	FALSE	0.840074	FALSE	0.839661	FALSE	0.687196	FALSE	0.977275	FALSE		FALSE	0.865756	0.104206	FALSE	0.610095	FALSE		FALSE	0.653375
16668	Q9UBD9	CLCF1	cardiotrophin like cytokine factor 1	[u'NM_013246']	11	67132610	67141010			chr11:67232573T>C (rs200668561)	7.20875e-34	TRUE	chr11:67132893C>T (rs34057094)	0.0364553	FALSE	0.98471	0.0879942	-0.00229749	0.122951	0.999991	0.00279557	0.000202352	0.947684	0.301645	0.301645	FALSE	0.840074	FALSE	0.839661	FALSE	0.63386	FALSE	0.997875	FALSE		FALSE	0.865756	0.0143154	FALSE	0.271444	FALSE		FALSE	0.329647
5774	P78312	FAM193A	family with sequence similarity 193 member A	[u'NM_003704']	4	2632732	2733592		0	chr4:3215835T>C (rs362331)	1.86852e-09	TRUE	chr4:2661769C>T (rs550227977)	0.000262401	FALSE	0.995056	0.0171371	0.00168448	0.359316	0.999986	0.000793933	0.00185637	0.219696	0.301728	0.301728	FALSE	0.840074	FALSE	0.839661	FALSE	0.845343	FALSE	0.916763	FALSE		FALSE	0.865756	0.22041	FALSE	0.754818	FALSE		FALSE	0.785821
1361	O43749	OR1F1	olfactory receptor family 1 subfamily F member 1	[u'NM_012360']	16	3254247	3255182			chr16:3751004G>C (rs72760806)	1.82035e-08	TRUE	chr16:3254608A>G (rs545429025)	0.0773921	FALSE	0.353262	0.428332	0.00225517	0.244997	0.830931	0.34559	-0.00098434	0.559318	0.30175	0.30175	FALSE	0.840074	FALSE	0.839661	FALSE	0.76364	FALSE	0.98944	FALSE		FALSE	0.865756	0.923598	FALSE	0.996147	FALSE		FALSE	0.999003
12903	Q96BT1	C3orf49	chromosome 3 open reading frame 49	[u'NR_026866']	3	63805148	63830725			chr3:63819871A>C (rs199867618)	7.69671e-16	TRUE	chr3:63816809A>AC (rs770356536)	0.0560724	FALSE	0.826219	0.234517	-0.00166848	0.174173	0.986653	0.0688086	-0.00137107	0.284361	0.301752	0.301752	FALSE	0.840074	FALSE	0.839661	FALSE	0.691078	FALSE	0.94688	FALSE		FALSE	0.865756	0.468074	FALSE	0.887456	FALSE		FALSE	0.904123
17012	Q9UJW8	ZNF180	zinc finger protein 180	[u'NM_013256']	19	44980622	45004292			chr19:44591147A>G (rs115665391)	2.57779e-12	TRUE	chr19:44983604A>C (rs199597294)	0.000655171	FALSE	0.57192	0.269167	-0.00164492	0.253684	0.942987	0.13891	0.00159523	0.474275	0.301801	0.301801	FALSE	0.840074	FALSE	0.839661	FALSE	0.771652	FALSE	0.986359	FALSE		FALSE	0.865756	0.3139	FALSE	0.814963	FALSE		FALSE	0.839079
17731	Q9Y4D8	HECTD4	HECT domain E3 ubiquitin protein ligase 4	[u'NM_173813']	12	112600194	112744020		0	chr12:112591686G>A (rs17630235)	1.2787e-67	TRUE	chr12:112673025G>A (rs755513621)	0.00201004	FALSE	0.981184	0.0528343	0.00164529	0.319043	1.00005	0.0013283	0.00201068	0.250368	0.301847	0.301847	FALSE	0.840074	FALSE	0.839661	FALSE	0.819154	FALSE	0.932844	FALSE		FALSE	0.865756	0.0191719	FALSE	0.314153	FALSE		FALSE	0.372314
5592	P61204	ARF3	ADP ribosylation factor 3	[u'NM_001659']	12	49332733	49334878			chr12:49128261A>G (rs6580694)	3.79353e-08	TRUE	chr12:49333487G>A (rs542966313)	0.803663	FALSE	0.999837	0.00553929	-0.000531078	0.866374	1	3.84163e-06	0.00267349	0.130066	0.301877	0.301877	FALSE	0.840074	FALSE	0.839661	FALSE	0.980581	FALSE	0.833292	FALSE		FALSE	0.865756	0.867375	FALSE	0.987436	FALSE		FALSE	0.991627
8188	Q5SWH9	TMEM69	transmembrane protein 69	[u'NM_016486']	1	46156741	46159574			chr1:46476587T>G (rs11211247)	4.52158e-10	TRUE	chr1:46159522T>C (rs200474067)	0.0818283	FALSE	0.996269	0.0412604	-0.00253031	0.125093	0.999999	0.000959376	0.000542731	0.871012	0.301904	0.301904	FALSE	0.840074	FALSE	0.839661	FALSE	0.635674	FALSE	0.997402	FALSE		FALSE	0.865756	0.393642	FALSE	0.857402	FALSE		FALSE	0.878301
11024	Q8N635	MEIOB	meiosis specific with OB domains	[u'NM_152764']	16	1884260	1918176			chr16:2086482G>A (rs202019612)	9.26044e-18	TRUE	chr16:1910413G>A (rs188713181)	6.35062e-09	TRUE	0.228241	0.085887	-0.000917425	0.490229	0.631617	0.303671	-0.000566005	0.770136	0.301974	0.301974	FALSE	0.840137	FALSE	0.839725	FALSE	0.894068	FALSE	0.997402	FALSE		FALSE		0.512716	FALSE	0.903193	FALSE		FALSE
12486	Q92506	HSD17B8	hydroxysteroid 17-beta dehydrogenase 8	[u'NM_014234']	6	33172446	33174428			chr6:32678999A>G (rs9275572)	3.67353e-101	TRUE	chr6:33174418G>A (rs115715785)	0.0142485	FALSE	0.987661	0.100978	0.000544546	0.891465	0.999974	0.00469851	-0.0025754	0.125633	0.302076	0.302076	FALSE	0.840288	FALSE	0.839875	FALSE	0.983367	FALSE	0.831585	FALSE		FALSE	0.865935	0.409425	FALSE	0.863749	FALSE		FALSE	0.883174
15840	Q9NQT6	FSCN3	fascin actin-bundling protein 3	[u'NM_020369']	7	127233908	127240450			chr7:127239560C>T (rs150488515)	0.00651005	FALSE	chr7:127239560C>T (rs150488515)	0.00651005	FALSE	0.948698	0.175385	0.00292429	0.124406	0.999778	0.0121029	0.000577005	0.789182	0.302168	0.302168	FALSE	0.840413	FALSE	0.84	FALSE	0.635443	FALSE	0.997402	FALSE	0.912026	FALSE	0.865935	0.542506	FALSE	0.91413	FALSE	0.960486	FALSE	0.92908
9063	Q6PIV7	SLC25A34	solute carrier family 25 member 34	[u'NM_207348']	1	16062981	16065898			chr1:15904671T>G (rs111549833)	0.00024141	FALSE	chr1:16065188C>T (rs150136696)	0.0421342	FALSE	0.984092	0.0999731	-0.00264948	0.134027	0.999996	0.00260685	0.000283952	0.736792	0.302283	0.302283	FALSE	0.840603	FALSE	0.84019	FALSE	0.648332	FALSE	0.997402	FALSE	0.912026	FALSE	0.865935	0.181314	FALSE	0.718267	FALSE	0.828237	FALSE	0.752384
2862	P08254	MMP3	matrix metallopeptidase 3	[u'NM_002422']	11	102706860	102714277			chr11:103068770A>T (rs549399908)	3.65771e-09	TRUE	chr11:102709907A>G (rs139072785)	0.0127285	FALSE	0.521245	0.290355	-6.64877e-05	0.943638	0.881299	0.220627	-0.00287558	0.147901	0.302372	0.302372	FALSE	0.84072	FALSE	0.840306	FALSE	0.989376	FALSE	0.851244	FALSE		FALSE	0.865935	0.381543	FALSE	0.850777	FALSE		FALSE	0.872246
4838	P48723	HSPA13	heat shock protein family A (Hsp70) member 13	[u'NM_006948']	21	15745941	15755440			chr21:15593468A>G (rs376706318)	0.000120118	FALSE	chr21:15746539T>C (rs200321727)	0.0224114	FALSE	0.993642	0.0602215	-0.00254087	0.124488	1	8.41508e-05	0.000246828	0.866065	0.302471	0.302471	FALSE	0.840784	FALSE	0.84037	FALSE	0.635496	FALSE	0.997402	FALSE	0.912026	FALSE	0.865935	0.486431	FALSE	0.895017	FALSE	0.950685	FALSE	0.911041
14416	Q9BVC5	C2orf49	chromosome 2 open reading frame 49	[u'NM_024093']	2	105954045	105961825			chr2:105954140G>A (rs55772482)	0.000382142	FALSE	chr2:105959549G>A (rs560244087)	0.018009	FALSE	0.965969	0.0933479	0.00165041	0.246537	0.999686	0.00752185	0.00194089	0.257403	0.30249	0.30249	FALSE	0.840784	FALSE	0.84037	FALSE	0.765188	FALSE	0.936146	FALSE	0.912026	FALSE	0.865935	0.185389	FALSE	0.722722	FALSE	0.831117	FALSE	0.756053
12642	Q92900	UPF1	UPF1, RNA helicase and ATPase	[u'NM_002911']	19	18943019	18976969			chr19:19291568G>A (rs61115485)	4.31958e-12	TRUE	chr19:18976408C>T (rs550009751)	0.00210909	FALSE	0.994029	0.0327598	0.0021272	0.263188	0.999992	0.000960121	0.0018631	0.266144	0.302537	0.302537	FALSE	0.840784	FALSE	0.84037	FALSE	0.779454	FALSE	0.939428	FALSE		FALSE	0.865935	0.481387	FALSE	0.893751	FALSE		FALSE	0.909994
7436	Q17R89	ARHGAP44	Rho GTPase activating protein 44	[u'NM_014859']	17	12693156	12893485			chr17:12804854C>T (rs12165054)	0.00120244	FALSE	chr17:12893402C>T (rs373321971)	0.114403	FALSE	0.996423	0.0329314	-0.000879764	0.722855	1	0.000321487	0.00268558	0.135553	0.302625	0.302625	FALSE	0.840898	FALSE	0.840484	FALSE	0.95829	FALSE	0.838722	FALSE	0.912026	FALSE	0.865935	0.843269	FALSE	0.984363	FALSE	0.995051	FALSE	0.98891
13696	Q96PQ1	SIGLEC12	sialic acid binding Ig like lectin 12 (gene/pseudogene)	[u'NM_053003']	19	51994898	52004987			chr19:51728477C>T (rs12459419)	3.17618e-15	TRUE	chr19:52004773C>T (rs145105899)	2.22655e-07	TRUE	0.0193823	0.128059	-0.00229326	0.184592	0.0372706	0.180879	-0.00286404	0.124509	0.302713	0.302713	FALSE	0.841012	FALSE	0.840598	FALSE	0.703417	FALSE	0.831585	FALSE		FALSE		0.57768	FALSE	0.923399	FALSE		FALSE
15260	Q9H5V7	IKZF5	IKAROS family zinc finger 5	[u'NM_022466']	10	124753299	124758141			chr10:124605299G>C (rs35132375)	1.11003e-09	TRUE	chr10:124753444A>G (rs35178103)	0.0116825	FALSE	0.999127	0.0180547	0.0029247	0.125151	1	1.43747e-05	-0.00012475	0.909504	0.302849	0.302849	FALSE	0.841089	FALSE	0.840763	FALSE	0.635783	FALSE	0.997402	FALSE		FALSE	0.865935	0.213004	FALSE	0.749738	FALSE		FALSE	0.781918
14993	Q9H172	ABCG4	ATP binding cassette subfamily G member 4	[u'NM_022169']	11	119020676	119031813		0	chr11:118971106T>C (rs28934876)	0	TRUE	chr11:119031757C>G (rs536060950)	0.0150159	FALSE	0.988979	0.0689661	-0.00239649	0.204143	0.999985	0.0026813	0.00138407	0.411344	0.302906	0.302906	FALSE	0.841089	FALSE	0.840763	FALSE	0.728992	FALSE	0.975459	FALSE		FALSE	0.865935	0.204184	FALSE	0.741553	FALSE		FALSE	0.774611
15888	Q9NR77	PXMP2	peroxisomal membrane protein 2	[u'NM_018663']	12	133264257	133281270			chr12:133293885C>A (rs113792943)	4.7172e-19	TRUE	chr12:133277914A>G (rs201378843)	0.0030452	FALSE	0.9937	0.0552432	0.00272378	0.132798	0.999997	0.0014627	0.000717069	0.659111	0.30296	0.30296	FALSE	0.841089	FALSE	0.840763	FALSE	0.646955	FALSE	0.997402	FALSE		FALSE	0.865935	0.126118	FALSE	0.650009	FALSE		FALSE	0.690209
11719	Q8NGV6	OR5H6	olfactory receptor family 5 subfamily H member 6 (gene/pseudogene)	[u'NM_001005479']	3	97983129	97984103			chr3:97806033G>A (rs562786394)	2.64004e-58	TRUE	chr3:97983699C>A (rs58475490)	0.0423337	FALSE	0.0948767	0.291811	-0.00226405	0.162652	0.671821	0.485481	0.000717988	0.733986	0.302962	0.302962	FALSE	0.841089	FALSE	0.840763	FALSE	0.680685	FALSE	0.997402	FALSE		FALSE	0.865935	0.762652	FALSE	0.968408	FALSE		FALSE	0.975639
7540	Q2TAL6	VWC2	von Willebrand factor C domain containing 2	[u'NM_198570']	7	49815032	49951778			chr7:50304461C>T (rs1456896)	1.76688e-10	TRUE	chr7:49815414A>G (rs543106702)	0.00996373	FALSE	0.805792	0.194452	-0.000225319	0.673564	0.9824	0.0458729	0.00269578	0.137762	0.30306	0.30306	FALSE	0.841089	FALSE	0.840788	FALSE	0.948817	FALSE	0.842347	FALSE		FALSE	0.865935	0.859061	FALSE	0.985482	FALSE		FALSE	0.989703
14471	Q9BWJ5	SF3B5	splicing factor 3b subunit 5	[u'NM_031287']	6	144416377	144416634		0	chr6:144257639A>C (rs10484817)	0.00109223	FALSE	chr6:144416537A>C (rs199548273)	0.428355	FALSE	0.896237	0.205709	-0.00167439	0.401625	0.997056	0.0273287	0.00138333	0.343878	0.303095	0.303095	FALSE	0.841089	FALSE	0.840788	FALSE	0.864452	FALSE	0.964395	FALSE	0.912026	FALSE	0.865935	0.500089	FALSE	0.900049	FALSE	0.952749	FALSE	0.915646
13817	Q96RT6	CTAGE1	cutaneous T-cell lymphoma-associated antigen 1	[u'NM_022663', u'NM_172241']	18	19995540	19997774			chr18:19691394A>G (rs1365150)	3.71998e-05	FALSE	chr18:19997481C>G (rs560943805)	0.000114333	FALSE	0.931341	0.0773996	-0.00259213	0.12998	0.997007	0.0144679	-0.000115042	0.943288	0.303129	0.303129	FALSE	0.841089	FALSE	0.840788	FALSE	0.641648	FALSE	0.997668	FALSE	0.912026	FALSE	0.865935	0.13135	FALSE	0.659792	FALSE	0.780982	FALSE	0.699719
15468	Q9H9Y6	POLR1B	RNA polymerase I subunit B	[u'NM_019014']	2	113300072	113333303			chr2:113703064G>A (rs12466604)	9.91004e-12	TRUE	chr2:113304667A>G (rs199894902)	3.39103e-05	FALSE	0.643754	0.160753	-0.000708922	0.626866	0.896547	0.142817	-0.00233508	0.122383	0.303226	0.303226	FALSE	0.841089	FALSE	0.840788	FALSE	0.937027	FALSE	0.830209	FALSE		FALSE	0.865935	0.731416	FALSE	0.960475	FALSE		FALSE	0.968354
4552	P41220	RGS2	regulator of G-protein signaling 2	[u'NM_002923']	1	192778202	192780723			chr1:193038458A>G (rs561745848)	2.75033e-06	FALSE	chr1:192778206A>G (rs141030117)	0.0862215	FALSE	0.997113	0.0332073	0.000485369	0.789738	1	0.000388905	-0.00286819	0.129084	0.30325	0.30325	FALSE	0.841089	FALSE	0.840788	FALSE	0.967343	FALSE	0.832149	FALSE	0.912026	FALSE	0.865935	0.341933	FALSE	0.828599	FALSE	0.920892	FALSE	0.852092
15024	Q9H1N7	SLC35B3	solute carrier family 35 member B3	[u'NM_015948']	6	8413785	8434620			chr6:8026605T>A (rs199672521)	8.63994e-23	TRUE	chr6:8417687A>G (rs190725185)	0.0357771	FALSE	0.98957	0.0642907	-0.00228386	0.205863	1.00001	0.00126478	0.00148545	0.392558	0.303403	0.303403	FALSE	0.841089	FALSE	0.840788	FALSE	0.729823	FALSE	0.973303	FALSE		FALSE	0.865935	0.708165	FALSE	0.956444	FALSE		FALSE	0.964986
14022	Q99732	LITAF	lipopolysaccharide induced TNF factor	[u'NM_004862']	16	11643496	11650586			chr16:11145496C>T (rs74163622)	8.43643e-17	TRUE	chr16:11647492T>C (rs4280262)	0.15641	FALSE	0.8855	0.140464	0.00260191	0.125748	0.99105	0.0393621	0.00102085	0.540464	0.303404	0.303404	FALSE	0.841089	FALSE	0.840788	FALSE	0.637633	FALSE	0.988966	FALSE		FALSE	0.865935	0.795312	FALSE	0.977201	FALSE		FALSE	0.983589
7489	Q2M218	ZNF630	zinc finger protein 630	[u'NM_001037735']	X	47917860	47926274			chrX:47919921C>T (rs782356094)	0.000317732	FALSE	chrX:47919921C>T (rs782356094)	0.000317732	FALSE	0.971404	0.0981165	0.000641805	0.775699	0.993545	0.0415663	-0.00123163	0.274263	0.303503	0.303503	FALSE	0.841089	FALSE	0.840788	FALSE	0.966096	FALSE	0.94387	FALSE	0.912026	FALSE	0.865935	0.993594	FALSE	1	FALSE	1	FALSE	1
2021	O94889	KLHL18	kelch like family member 18	[u'NM_025010']	3	47324456	47385428			chr3:46937261C>T (rs572975854)	2.49106e-33	TRUE	chr3:47378199C>T (rs188197370)	0.00146782	FALSE	0.995528	0.0391551	0.000171877	0.99113	1.00001	0.000335342	0.00295672	0.122683	0.303532	0.303532	FALSE	0.841089	FALSE	0.840788	FALSE	0.997918	FALSE	0.830981	FALSE		FALSE	0.865935	0.250435	FALSE	0.775246	FALSE		FALSE	0.804093
15854	Q9NQX4	MYO5C	myosin VC	[u'NM_018728']	15	52486102	52587833			chr15:52901988C>G (rs202140626)	0.00339053	FALSE	chr15:52497320C>T (rs372770670)	0.00706547	FALSE	0.660198	0.298698	9.78047e-05	0.940006	0.98841	0.0731657	-0.00239504	0.132027	0.30359	0.30359	FALSE	0.841089	FALSE	0.840788	FALSE	0.988789	FALSE	0.835203	FALSE	0.912026	FALSE	0.865935	0.661923	FALSE	0.946739	FALSE	0.978235	FALSE	0.957148
1245	O43314	PPIP5K2	diphosphoinositol pentakisphosphate kinase 2	[u'NM_015216']	5	102465294	102537332			chr5:102003945A>G (rs2137902)	0.000686684	FALSE	chr5:102537298C>T (rs17155147)	0.00422437	FALSE	0.965499	0.0693457	-0.00216681	0.168896	0.99981	0.00595254	-0.00130789	0.469612	0.303622	0.303622	FALSE	0.841089	FALSE	0.840788	FALSE	0.687196	FALSE	0.985548	FALSE	0.912026	FALSE	0.865935	0.00466733	FALSE	0.154221	FALSE	0.321631	FALSE	0.213469
2441	P01116	KRAS	KRAS proto-oncogene, GTPase	[u'NM_033360']	12	25368378	25398318			chr12:25592601G>A (rs117843488)	3.80365e-05	FALSE	chr12:25368405A>T (rs373169526)	0.106259	FALSE	0.998167	0.0291592	-0.0031067	0.124026	1	3.23847e-05	2.26865e-05	0.864673	0.303648	0.303648	FALSE	0.841089	FALSE	0.840788	FALSE	0.63519	FALSE	0.997402	FALSE	0.912026	FALSE	0.865935	0.275782	FALSE	0.793419	FALSE	0.887552	FALSE	0.820339
11274	Q8NB14	USP38	ubiquitin specific peptidase 38	[u'NM_032557']	4	144106604	144141606			chr4:144620118C>G (rs575972251)	2.14446e-47	TRUE	chr4:144135519T>C (rs190991023)	0.107977	FALSE	0.931561	0.131822	-0.00189038	0.299237	0.998768	0.0126507	-0.00272403	0.155305	0.303652	0.303652	FALSE	0.841089	FALSE	0.840788	FALSE	0.805039	FALSE	0.864186	FALSE		FALSE	0.865935	0.39922	FALSE	0.860139	FALSE		FALSE	0.880437
14456	Q9BW72	HIGD2A	HIG1 hypoxia inducible domain family member 2A	[u'NM_138820']	5	175815821	175816495			chr5:176305353C>T (rs574883228)	1.08596e-05	FALSE	chr5:175815844T>G (rs575902227)	0.243308	FALSE	0.999976	0.00159855	0.00200983	0.293387	1	6.45868e-10	0.00128755	0.413848	0.303829	0.303829	FALSE	0.841089	FALSE	0.840788	FALSE	0.798699	FALSE	0.975634	FALSE	0.912026	FALSE	0.865935	0.289189	FALSE	0.80263	FALSE	0.891615	FALSE	0.828159
10889	Q8N3T6	TMEM132C	transmembrane protein 132C	[u'XM_044062']	12	128751948	129190837			chr12:129569130C>A (rs199883487)	0.000103137	FALSE	chr12:129028614G>A (rs541595581)	0.024392	FALSE	0.547905	0.125273	0.00148275	0.458978	0.948897	0.0965539	-0.00244594	0.153171	0.303851	0.303851	FALSE	0.841089	FALSE	0.840788	FALSE	0.885402	FALSE	0.859671	FALSE	0.912026	FALSE	0.865935	0.67157	FALSE	0.949177	FALSE	0.980408	FALSE	0.959355
17155	Q9ULB1	NRXN1	neurexin 1	[u'NM_001135659']	2	50149085	51255411			chr2:49863173C>T (rs76464627)	0.000603199	FALSE	chr2:50723100T>C (rs200444860)	0.0139904	FALSE	0.989731	0.0537248	-0.00275348	0.138315	1.00003	0.00151057	0.00107595	0.635744	0.30395	0.30395	FALSE	0.841089	FALSE	0.840788	FALSE	0.652652	FALSE	0.997402	FALSE	0.912026	FALSE	0.865935	0.543899	FALSE	0.914521	FALSE	0.960549	FALSE	0.929411
14042	Q99801	NKX3-1	NK3 homeobox 1	[u'NM_001256339']	8	23538737	23540402		0	chr8:23294580T>C (rs367917989)	6.35019e-08	TRUE	chr8:23540246C>T (rs566595925)	0.12097	FALSE	0.965313	0.0991932	-0.0026873	0.166123	0.999524	0.0101214	0.000702846	0.635021	0.30397	0.30397	FALSE	0.841089	FALSE	0.840788	FALSE	0.683329	FALSE	0.997402	FALSE		FALSE	0.865935	0.334246	FALSE	0.826916	FALSE		FALSE	0.850384
1047	O15160	POLR1C	RNA polymerase I subunit C	[u'NM_004875']	6	43484848	43489035			chr6:43811762C>T (rs9472138)	1.27619e-08	TRUE	chr6:43487816G>A (rs201320592)	0.070628	FALSE	0.993147	0.0641775	-0.00117823	0.628221	0.999995	0.00194752	0.00268131	0.147132	0.304004	0.304004	FALSE	0.841089	FALSE	0.840788	FALSE	0.937113	FALSE	0.851212	FALSE		FALSE	0.865935	0.850462	FALSE	0.984871	FALSE		FALSE	0.989314
9936	Q7Z7L9	ZSCAN2	zinc finger and SCAN domain containing 2	[u'NM_017894']	15	85147159	85165268			chr15:85360319C>T (rs200966727)	4.66352e-05	FALSE	chr15:85164390A>C (rs770722985)	0.0344493	FALSE	0.89871	0.0410787	0.00133655	0.384524	0.964799	0.0254953	-0.00302519	0.163677	0.304019	0.304019	FALSE	0.841089	FALSE	0.840788	FALSE	0.856115	FALSE	0.876692	FALSE	0.912026	FALSE	0.865935	0.817989	FALSE	0.980572	FALSE	0.993313	FALSE	0.986322
6107	Q03252	LMNB2	lamin B2	[u'NM_032737']	19	2430912	2456931			chr19:2917307C>T (rs2288957)	2.04409e-06	FALSE	chr19:2433877C>T (rs771064974)	0.022	FALSE	0.97207	0.0876091	-0.000575496	0.572767	0.999955	0.00444742	-0.00245641	0.148814	0.304061	0.304061	FALSE	0.841089	FALSE	0.840788	FALSE	0.922632	FALSE	0.854326	FALSE	0.912026	FALSE	0.865935	0.71803	FALSE	0.957825	FALSE	0.985456	FALSE	0.965983
5295	P55060	CSE1L	chromosome segregation 1 like	[u'NM_001316']	20	47675001	47712972			chr20:47685270A>G (rs150139793)	2.46054e-08	TRUE	chr20:47685270A>G (rs150139793)	2.46054e-08	TRUE	0.997584	0.0256871	-0.0020835	0.123409	1.00001	0.000608661	0.000334387	0.876564	0.304062	0.304062	FALSE	0.841089	FALSE	0.840788	FALSE	0.63386	FALSE	0.997402	FALSE		FALSE		0.0921576	FALSE	0.586066	FALSE		FALSE
9133	Q6TFL4	KLHL24	kelch like family member 24	[u'NM_017644']	3	183368145	183397071			chr3:183887868C>T (rs777497327)	6.49872e-15	TRUE	chr3:183388904A>C (rs574603096)	0.0269018	FALSE	0.996205	0.0410262	0.00269828	0.122901	0.999999	0.000264689	0.00042359	0.936989	0.304184	0.304184	FALSE	0.841089	FALSE	0.840788	FALSE	0.63386	FALSE	0.997402	FALSE		FALSE	0.865935	0.163199	FALSE	0.694309	FALSE		FALSE	0.730006
5799	P78371	CCT2	chaperonin containing TCP1 subunit 2	[u'NM_006431']	12	69979302	69995102			chr12:69965080G>A (rs549877100)	2.91977e-08	TRUE	chr12:69981718A>G (rs371158821)	0.0525833	FALSE	0.996536	0.0352272	0.00297707	0.128641	1	0.000179388	-0.000205111	0.831148	0.304214	0.304214	FALSE	0.841089	FALSE	0.840788	FALSE	0.640438	FALSE	0.997402	FALSE		FALSE	0.865935	0.14726	FALSE	0.67926	FALSE		FALSE	0.716671
2906	P08922	ROS1	ROS proto-oncogene 1, receptor tyrosine kinase	[u'NM_002944']	6	117609658	117746819			chr6:117662428G>A (rs201532881)	2.1705e-06	FALSE	chr6:117662428G>A (rs201532881)	2.1705e-06	FALSE	0.462185	0.379096	0.00273703	0.123092	0.97542	0.148299	8.74191e-05	0.876915	0.304492	0.304492	FALSE	0.841089	FALSE	0.840788	FALSE	0.63386	FALSE	0.997402	FALSE	0.912026	FALSE	0.865935	0.837021	FALSE	0.983106	FALSE	0.994854	FALSE	0.98792
1934	O75973	C1QL1	complement C1q like 1	[u'NM_006688']	17	43037559	43045416			chr17:43507297C>T (rs12949256)	2.85564e-06	FALSE	chr17:43044998T>C (rs558803632)	0.0609484	FALSE	0.999032	0.0137964	-0.00282706	0.159527	1	4.40464e-05	0.00120651	0.553687	0.304544	0.304544	FALSE	0.841089	FALSE	0.840788	FALSE	0.676024	FALSE	0.988966	FALSE	0.912026	FALSE	0.865935	0.493751	FALSE	0.896946	FALSE	0.950857	FALSE	0.912997
15262	Q9H5V9	CXorf56	chromosome X open reading frame 56	[u'NM_022101']	X	118673693	118699318			chrX:118222974G>A (rs113740887)	3.27463e-08	TRUE	chrX:118694309C>T (rs187814735)	0.186653	FALSE	0.999786	0.0103076	-0.000789114	0.598441	0.999943	0.00515293	0.00151082	0.368483	0.304583	0.304583	FALSE	0.841089	FALSE	0.840788	FALSE	0.929302	FALSE	0.968738	FALSE		FALSE	0.865935	0.949387	FALSE	1	FALSE		FALSE	1
7401	Q16777	HIST2H2AC	histone cluster 2 H2A family member c	[u'NM_003517']	1	149858525	149858911			chr1:150292417C>A (rs1694379)	2.16306e-06	FALSE	chr1:149858649A>T (rs587706583)	0.290237	FALSE	0.999916	0.00348306	0.00143494	0.381918	1	1.12963e-06	-0.00213225	0.202882	0.304618	0.304618	FALSE	0.841089	FALSE	0.840788	FALSE	0.856115	FALSE	0.909305	FALSE	0.912026	FALSE	0.865935	0.425001	FALSE	0.869792	FALSE	0.937396	FALSE	0.888243
9748	Q7Z388	DPY19L4	dpy-19 like 4 (C. elegans)	[u'NM_181787']	8	95732227	95802135			chr8:95674530C>G (rs200152547)	0.0029268	FALSE	chr8:95732231C>T (rs143132758)	0.0112345	FALSE	0.9903	0.0733909	-0.00183586	0.224768	0.999994	0.00225636	-0.00156936	0.301591	0.304626	0.304626	FALSE	0.841089	FALSE	0.840788	FALSE	0.747441	FALSE	0.953592	FALSE	0.912026	FALSE	0.865935	0.470579	FALSE	0.888899	FALSE	0.948838	FALSE	0.905577
11258	Q8NAA6	C15orf53	chromosome 15 open reading frame 53	[u'NM_207444']	15	38988809	38990743			chr15:38794591T>A (rs62621817)	4.44657e-05	FALSE	chr15:38990441A>G (rs555538616)	0.0482197	FALSE	0.861242	0.132471	0.00254301	0.229901	0.984211	0.0485161	-0.000518962	0.572884	0.30463	0.30463	FALSE	0.841089	FALSE	0.840788	FALSE	0.751645	FALSE	0.989972	FALSE	0.912026	FALSE	0.865935	0.829324	FALSE	0.982472	FALSE	0.994001	FALSE	0.9874
8603	Q659A1	ICE2	interactor of little elongation complex ELL subunit 2	[u'NM_024611']	15	60715836	60770176		0	chr15:60878804G>A (rs76263497)	0.000477668	FALSE	chr15:60747637C>G (rs536517889)	0.00500708	FALSE	0.996409	0.0185668	-0.00233862	0.188787	1	0.00029954	0.00133932	0.386722	0.304648	0.304648	FALSE	0.841089	FALSE	0.840788	FALSE	0.707343	FALSE	0.971796	FALSE	0.912026	FALSE	0.865935	0.448785	FALSE	0.879239	FALSE	0.943822	FALSE	0.896285
10420	Q8IW03	SIAH3	siah E3 ubiquitin protein ligase family member 3	[u'NM_198849']	13	46357521	46425764			chr13:46287816T>G (rs533443725)	3.56201e-30	TRUE	chr13:46358168T>C (rs558911325)	0.0201086	FALSE	0.988898	0.0880916	-0.00230854	0.125856	0.999959	0.00522019	-0.000416149	0.755689	0.304749	0.304749	FALSE	0.841089	FALSE	0.840788	FALSE	0.637729	FALSE	0.997402	FALSE		FALSE	0.865935	0.122099	FALSE	0.646954	FALSE		FALSE	0.688486
14382	Q9BUU2	METTL22	methyltransferase like 22	[u'NM_024109']	16	8719523	8739997			chr16:8891755C>T (rs568038280)	2.97693e-07	TRUE	chr16:8738499G>A (rs1731000)	0.0223206	FALSE	0.325471	0.204438	0.00135563	0.58246	0.854435	0.185468	0.00201998	0.280092	0.304789	0.304789	FALSE	0.841089	FALSE	0.840788	FALSE	0.925946	FALSE	0.945083	FALSE		FALSE	0.865935	0.541641	FALSE	0.913864	FALSE		FALSE	0.92886
6943	Q14697	GANAB	glucosidase II alpha subunit	[u'NM_198334']	11	62393290	62414071			chr11:62373197G>A (rs527483873)	4.52691e-45	TRUE	chr11:62406923G>A (rs555826381)	3.95967e-14	TRUE	0.956249	0.136169	0.00289334	0.152031	0.999683	0.00900308	0.0012603	0.506638	0.304818	0.304818	FALSE	0.841089	FALSE	0.840788	FALSE	0.669426	FALSE	0.988966	FALSE		FALSE		0.0804722	FALSE	0.555872	FALSE		FALSE
3737	P21145	MAL	mal, T-cell differentiation protein	[u'NM_002371']	2	95691538	95719197			chr2:95950786T>A (rs199794503)	1.17545e-05	FALSE	chr2:95691559G>C (rs764075737)	0.230897	FALSE	0.986905	0.0926691	-0.00173758	0.373791	0.999942	0.00574294	-0.00260133	0.185428	0.304827	0.304827	FALSE	0.841089	FALSE	0.840788	FALSE	0.852245	FALSE	0.89634	FALSE	0.912026	FALSE	0.865935	0.280646	FALSE	0.797768	FALSE	0.888291	FALSE	0.824122
3753	P21554	CNR1	cannabinoid receptor 1	[u'NM_001160226']	6	88853578	88854993			chr6:88396322C>A (rs2814712)	0.00290338	FALSE	chr6:88853738G>T (rs78783387)	0.110567	FALSE	0.999093	0.0190912	-0.00099522	0.594136	1	3.71956e-05	0.00306718	0.147035	0.304831	0.304831	FALSE	0.841089	FALSE	0.840788	FALSE	0.927933	FALSE	0.851212	FALSE	0.912026	FALSE	0.865935	0.506063	FALSE	0.90195	FALSE	0.952914	FALSE	0.917162
2394	P00439	PAH	phenylalanine hydroxylase	[u'NM_000277']	12	103232956	103310908			chr12:103234250C>T (rs62644499)	0.000378749	FALSE	chr12:103246593G>A (rs5030851)	0.000508139	FALSE	0.976429	0.12894	-0.00285733	0.154093	1.00002	0.00219527	0.00102802	0.573227	0.304923	0.304923	FALSE	0.841089	FALSE	0.840788	FALSE	0.671866	FALSE	0.989972	FALSE	0.912026	FALSE	0.865935	0.310077	FALSE	0.812558	FALSE	0.905535	FALSE	0.836989
3715	P20783	NTF3	neurotrophin 3	[u'NM_001102654']	12	5603381	5604151			chr12:5154985G>A (rs201328038)	2.32365e-68	TRUE	chr12:5603840A>T (rs567400183)	0.0413478	FALSE	0.997635	0.0319856	0.00096217	0.852209	1.00003	0.00105598	0.00223869	0.146019	0.304947	0.304947	FALSE	0.841089	FALSE	0.840788	FALSE	0.978386	FALSE	0.851212	FALSE		FALSE	0.865935	0.600531	FALSE	0.928419	FALSE		FALSE	0.940717
17459	Q9Y257	KCNK6	potassium two pore domain channel subfamily K member 6	[u'NM_004823']	19	38810591	38818040			chr19:38954120G>A (Affx-89009321)	1.39269e-08	TRUE	chr19:38817992C>G (rs546003759)	4.54906e-05	FALSE	0.839244	0.212003	-0.00112895	0.537764	0.994207	0.0456801	0.00216163	0.190547	0.305008	0.305008	FALSE	0.841089	FALSE	0.840788	FALSE	0.911705	FALSE	0.898907	FALSE		FALSE	0.865935	0.832397	FALSE	0.982472	FALSE		FALSE	0.9874
5335	P55345	PRMT2	protein arginine methyltransferase 2	[u'NM_001535']	21	48056864	48084236			chr21:47754634C>G (rs559031201)	5.39588e-14	TRUE	chr21:48063447G>A (rs148794096)	0.00951569	FALSE	0.992664	0.0552848	-0.0024613	0.188729	0.999993	0.00192724	0.00148521	0.461981	0.305188	0.305188	FALSE	0.841089	FALSE	0.840788	FALSE	0.707343	FALSE	0.984947	FALSE		FALSE	0.865935	0.342746	FALSE	0.82897	FALSE		FALSE	0.852407
12239	Q8WUT4	LRRN4	leucine rich repeat neuronal 4	[u'NM_152611']	20	6021671	6033445			chr20:5540698A>G (rs569976354)	1.55658e-05	FALSE	chr20:6033033G>A (rs6107751)	0.00648605	FALSE	0.732463	0.190819	-0.000325008	0.84252	0.988808	0.0583702	-0.00271823	0.124022	0.305249	0.305249	FALSE	0.841089	FALSE	0.840788	FALSE	0.975692	FALSE	0.831585	FALSE	0.912026	FALSE	0.865935	0.153932	FALSE	0.685811	FALSE	0.804465	FALSE	0.722524
2812	P07602	PSAP	prosaposin	[u'NM_002778']	10	73577201	73610978			chr10:73508791T>C (rs748113)	6.91358e-11	TRUE	chr10:73579276G>C (rs144042454)	0.0512115	FALSE	0.992735	0.0506934	-0.00049733	0.772497	1	0.000994026	-0.00256282	0.128376	0.305255	0.305255	FALSE	0.841089	FALSE	0.840788	FALSE	0.965947	FALSE	0.831585	FALSE		FALSE	0.865935	0.823817	FALSE	0.981764	FALSE		FALSE	0.987316
7328	Q16553	LY6E	lymphocyte antigen 6 family member E	[u'NM_001127213']	8	144102357	144103203			chr8:144595042G>A (rs12543128)	1.72717e-05	FALSE	chr8:144103120G>A (rs111560737)	0.0160583	FALSE	0.998449	0.0219078	0.00255282	0.152237	1	0.000230137	0.0011981	0.529773	0.305419	0.305419	FALSE	0.841089	FALSE	0.840788	FALSE	0.669821	FALSE	0.988966	FALSE	0.912026	FALSE	0.865935	0.183365	FALSE	0.7205	FALSE	0.829184	FALSE	0.754046
5478	P58872	RHBDL3	rhomboid like 3	[u'NM_138328']	17	30593209	30648245			chr17:30219279C>A (rs201757154)	0.000218824	FALSE	chr17:30615884T>C (rs145382463)	0.062095	FALSE	0.864114	0.219354	0.00219675	0.328495	0.991591	0.0550044	-0.00107087	0.369763	0.305598	0.305598	FALSE	0.841089	FALSE	0.840788	FALSE	0.825098	FALSE	0.968738	FALSE	0.912026	FALSE	0.865935	0.719761	FALSE	0.958184	FALSE	0.985456	FALSE	0.966248
981	O14967	CLGN	calmegin	[u'NM_004362']	4	141310381	141334232			chr4:140943274G>A (rs56369810)	3.18398e-05	FALSE	chr4:141321589C>T (rs143088078)	0.0175453	FALSE	0.837439	0.280397	-0.00219311	0.12427	0.996379	0.0478427	-8.07737e-05	0.908819	0.305668	0.305668	FALSE	0.841089	FALSE	0.840788	FALSE	0.63519	FALSE	0.997402	FALSE	0.912026	FALSE	0.865935	0.641113	FALSE	0.942251	FALSE	0.977285	FALSE	0.953171
6640	Q13492	PICALM	phosphatidylinositol binding clathrin assembly protein	[u'NM_007166']	11	85670092	85779822			chr11:86123433C>G (rs534176084)	1.38162e-05	FALSE	chr11:85685804T>C (rs184881263)	0.0556788	FALSE	0.996911	0.024104	-0.00098509	0.45674	0.999999	0.000574866	-0.00227275	0.177128	0.305715	0.305715	FALSE	0.841089	FALSE	0.840788	FALSE	0.884431	FALSE	0.886344	FALSE	0.912026	FALSE	0.865935	0.108508	FALSE	0.620221	FALSE	0.749071	FALSE	0.663439
3955	P25490	YY1	YY1 transcription factor	[u'NM_003403']	14	100705582	100743934			chr14:100589914C>A (rs561242621)	6.57704e-29	TRUE	chr14:100705797C>G (rs769652713)	0.0991014	FALSE	0.899095	0.262041	0.00217467	0.138846	0.996975	0.0452178	-0.000568503	0.893478	0.30572	0.30572	FALSE	0.841089	FALSE	0.840788	FALSE	0.653357	FALSE	0.997402	FALSE		FALSE	0.865935	0.224838	FALSE	0.756691	FALSE		FALSE	0.78711
12703	Q93097	WNT2B	Wnt family member 2B	[u'NM_004185']	1	113051885	113063128			chr1:113253229C>T (rs35570703)	0.000197928	FALSE	chr1:113062967A>G (rs554400148)	0.0509864	FALSE	0.976433	0.100281	-0.00281115	0.164349	0.999909	0.00494166	0.000684736	0.565247	0.305762	0.305762	FALSE	0.841089	FALSE	0.840788	FALSE	0.681199	FALSE	0.989972	FALSE	0.912026	FALSE	0.865935	0.238455	FALSE	0.767505	FALSE	0.861106	FALSE	0.796307
13492	Q96M02	C10orf90	chromosome 10 open reading frame 90	[u'NM_001004298']	10	128114436	128209889			chr10:128209866A>G (rs536832799)	0.00118595	FALSE	chr10:128209866A>G (rs536832799)	0.00118595	FALSE	0.894698	0.110955	-0.00169749	0.252891	0.994153	0.0257112	0.00136516	0.424318	0.305817	0.305817	FALSE	0.841089	FALSE	0.840788	FALSE	0.770743	FALSE	0.977375	FALSE	0.912026	FALSE	0.865935	0.154748	FALSE	0.685857	FALSE	0.804799	FALSE	0.722524
14067	Q99935	OPRPN	opiorphin prepropeptide	[u'NM_021225']	4	71265003	71275789			chr4:71705414G>A (rs539721946)	1.46669e-06	FALSE	chr4:71275275G>A (rs186164636)	0.0156278	FALSE	0.997949	0.0259277	-0.00240754	0.124226	1	0.000185646	0.000646388	0.788607	0.305834	0.305834	FALSE	0.841089	FALSE	0.840788	FALSE	0.63519	FALSE	0.997402	FALSE	0.912026	FALSE	0.865935	0.0629184	FALSE	0.511392	FALSE	0.648722	FALSE	0.558263
10726	Q8N0X7	SPG20	spastic paraplegia 20 (Troyer syndrome)	[u'NM_001142294']	13	36878505	36909967			chr13:37050889A>T (rs75702440)	0.000558026	FALSE	chr13:36903533T>A (rs148672324)	0.0434727	FALSE	0.980303	0.110414	-0.000654005	0.748811	0.999924	0.00614628	-0.00283404	0.125923	0.305852	0.305852	FALSE	0.841089	FALSE	0.840788	FALSE	0.964259	FALSE	0.831585	FALSE	0.912026	FALSE	0.865935	0.729176	FALSE	0.960447	FALSE	0.987025	FALSE	0.968342
6510	Q13144	EIF2B5	eukaryotic translation initiation factor 2B subunit epsilon	[u'NM_003907']	3	183853174	183862728			chr3:183887868C>T (rs777497327)	6.49872e-15	TRUE	chr3:183858403G>T (rs180945242)	0.0174488	FALSE	0.885841	0.121064	0.00253202	0.123849	0.988324	0.03401	0.000456701	0.789183	0.305865	0.305865	FALSE	0.841089	FALSE	0.840788	FALSE	0.635152	FALSE	0.997402	FALSE		FALSE	0.865935	0.0633561	FALSE	0.513078	FALSE		FALSE	0.560002
11004	Q8N5P1	ZC3H8	zinc finger CCCH-type containing 8	[u'NM_032494']	2	112988498	113012558			chr2:112845395A>G (rs10175143)	1.73392e-08	TRUE	chr2:112996068T>C (rs35037343)	0.0604317	FALSE	0.987978	0.101851	0.00134626	0.446301	0.99996	0.00547892	-0.0021818	0.200342	0.305886	0.305886	FALSE	0.841089	FALSE	0.840788	FALSE	0.882583	FALSE	0.908936	FALSE		FALSE	0.865935	0.563699	FALSE	0.920142	FALSE		FALSE	0.934128
9925	Q7Z7H3	CATIP	ciliogenesis associated TTC17 interacting protein	[u'NM_198559']	2	219221608	219232684			chr2:218999982G>A (rs55799208)	1.80744e-47	TRUE	chr2:219222308C>T (rs142157169)	0.0859294	FALSE	0.990985	0.0759304	-0.00309497	0.1673	0.999994	0.00269993	0.000991707	0.529467	0.305933	0.305933	FALSE	0.841089	FALSE	0.840788	FALSE	0.68502	FALSE	0.988966	FALSE		FALSE	0.865935	0.25638	FALSE	0.778348	FALSE		FALSE	0.806707
16990	Q9UJM3	ERRFI1	ERBB receptor feedback inhibitor 1	[u'NM_018948']	1	8073273	8075679			chr1:8447237T>C (rs2587513)	7.04387e-07	FALSE	chr1:8073910T>A (rs201248332)	0.000300358	FALSE	0.988866	0.0561234	0.00196083	0.237511	0.999979	0.00224119	0.00145575	0.300819	0.305995	0.305995	FALSE	0.841089	FALSE	0.840788	FALSE	0.758529	FALSE	0.952843	FALSE	0.912026	FALSE	0.865935	0.209775	FALSE	0.74562	FALSE	0.846445	FALSE	0.777816
7017	Q14CZ7	FASTKD3	FAST kinase domains 3	[u'NM_024091']	5	7859551	7868196			chr5:7727305A>C (rs529971476)	3.47126e-07	TRUE	chr5:7863112T>TA (rs546325772)	0.068936	FALSE	0.683243	0.17335	-0.00274239	0.127641	0.887277	0.0834979	-0.000395367	0.949352	0.306223	0.306223	FALSE	0.841089	FALSE	0.840788	FALSE	0.640427	FALSE	0.997979	FALSE		FALSE	0.865935	0.253027	FALSE	0.77647	FALSE		FALSE	0.80515
17201	Q9ULM0	PLEKHH1	pleckstrin homology, MyTH4 and FERM domain containing H1	[u'XM_031054']	14	68008585	68053949			chr14:67799567C>T (rs774877439)	4.2153e-21	TRUE	chr14:68042636C>T (rs144520197)	0.000704275	FALSE	0.746136	0.158069	-0.000556236	0.713698	0.980475	0.0571515	0.0023565	0.176935	0.306271	0.306271	FALSE	0.841089	FALSE	0.840788	FALSE	0.957414	FALSE	0.886344	FALSE		FALSE	0.865935	0.0984655	FALSE	0.597795	FALSE		FALSE	0.641405
17324	Q9UNW8	GPR132	G protein-coupled receptor 132	[u'NM_013345']	14	105517334	105521757			chr14:105459327C>T (rs181306438)	6.03257e-18	TRUE	chr14:105517928G>T (rs200733740)	0.00880831	FALSE	0.984246	0.10202	0.0025855	0.151527	0.99999	0.00301392	0.00103322	0.546134	0.306309	0.306309	FALSE	0.841089	FALSE	0.840788	FALSE	0.668906	FALSE	0.988966	FALSE		FALSE	0.865935	0.100727	FALSE	0.60311	FALSE		FALSE	0.64677
2666	P05026	ATP1B1	ATPase Na+/K+ transporting subunit beta 1	[u'NM_001677']	1	169076068	169100790			chr1:169428944C>T (rs1208134)	0.000280407	FALSE	chr1:169080699A>C (rs557213061)	0.104851	FALSE	0.999928	0.00259444	0.00216364	0.243327	1	1.34522e-06	0.00181227	0.322318	0.30632	0.30632	FALSE	0.841089	FALSE	0.840788	FALSE	0.76234	FALSE	0.958124	FALSE	0.912026	FALSE	0.865935	0.180795	FALSE	0.717351	FALSE	0.828119	FALSE	0.751599
12727	Q969H8	MYDGF	myeloid derived growth factor	[u'NM_019107']	19	4658020	4670346			chr19:4268586C>A (rs569774881)	1.45894e-11	TRUE	chr19:4670240G>C (rs151144686)	0.016685	FALSE	0.86894	0.291039	-0.00110484	0.389643	0.994872	0.0595076	0.00202535	0.277252	0.306359	0.306359	FALSE	0.841089	FALSE	0.840788	FALSE	0.857935	FALSE	0.944024	FALSE		FALSE	0.865935	0.596764	FALSE	0.927233	FALSE		FALSE	0.939418
14576	Q9BXW4	MAP1LC3C	microtubule associated protein 1 light chain 3 gamma	[u'NM_001004343']	1	242159468	242162310			chr1:241676932C>G (Affx-92046434)	1.44115e-26	TRUE	chr1:242161815C>G (rs149312540)	0.107541	FALSE	0.981685	0.12048	0.000227034	0.798946	1.00011	0.00895149	-0.00264997	0.129544	0.306365	0.306365	FALSE	0.841089	FALSE	0.840788	FALSE	0.969086	FALSE	0.833292	FALSE		FALSE	0.865935	1	FALSE	1	FALSE		FALSE	1
14939	Q9H0H5	RACGAP1	Rac GTPase activating protein 1	[u'NM_013277']	12	50384054	50410498			chr12:50727706G>C (rs6580741)	5.4638e-14	TRUE	chr12:50410489T>C (rs140219914)	0.0611158	FALSE	0.997138	0.027508	-0.000181832	0.986702	1	0.000523739	0.00271505	0.124102	0.306485	0.306485	FALSE	0.841089	FALSE	0.840788	FALSE	0.997129	FALSE	0.831585	FALSE		FALSE	0.865935	0.905361	FALSE	0.993197	FALSE		FALSE	0.996356
12988	Q96D96	HVCN1	hydrogen voltage gated channel 1	[u'NM_032369']	12	111087218	111121050		0	chr12:111426615C>A (rs7968960)	1.034e-28	TRUE	chr12:111099120T>G (rs535442941)	0.0270377	FALSE	0.979971	0.122903	-0.000353308	0.709904	1.00116	0.00992954	-0.00139233	0.499229	0.306505	0.306505	FALSE	0.841089	FALSE	0.840788	FALSE	0.956442	FALSE	0.988966	FALSE		FALSE	0.865935	0.711187	FALSE	0.95748	FALSE		FALSE	0.965818
8846	Q6NSZ9	ZSCAN25	zinc finger and SCAN domain containing 25	[u'NM_145115']	7	99217230	99227640			chr7:99687312A>C (rs565974418)	2.20811e-09	TRUE	chr7:99217543A>G (rs138663458)	0.00684859	FALSE	0.991594	0.0635485	0.00149674	0.260603	1.00003	0.00158072	-0.00225609	0.29585	0.306545	0.306545	FALSE	0.841089	FALSE	0.840788	FALSE	0.778499	FALSE	0.951789	FALSE		FALSE	0.865935	0.486125	FALSE	0.894974	FALSE		FALSE	0.911037
3509	P16949	STMN1	stathmin 1	[u'NM_005563']	1	26227510	26231167			chr1:26386764A>T (rs572240849)	1.21438e-14	TRUE	chr1:26228108C>G (rs527589937)	0.813879	FALSE	0.999995	0.000515878	4.50141e-05	0.94935	1	1.25728e-09	-0.00233234	0.14711	0.30661	0.30661	FALSE	0.841089	FALSE	0.840788	FALSE	0.990348	FALSE	0.851212	FALSE		FALSE	0.865935	1	FALSE	1	FALSE		FALSE	1
7385	Q16696	CYP2A13	cytochrome P450 family 2 subfamily A member 13	[u'NM_000766']	19	41594377	41601843			chr19:41211056T>C (rs3865452)	4.43043e-05	FALSE	chr19:41596455A>C (rs113145635)	0.0156113	FALSE	0.939017	0.213498	0.00140256	0.547222	0.999702	0.0171082	-0.00234068	0.173651	0.30662	0.30662	FALSE	0.841089	FALSE	0.840788	FALSE	0.91413	FALSE	0.883316	FALSE	0.912026	FALSE	0.865935	0.697039	FALSE	0.955171	FALSE	0.983739	FALSE	0.964515
16383	Q9NYZ1	TVP23B	trans-golgi network vesicle protein 23 homolog B	[u'NM_016078']	17	18684607	18708877			chr17:18874869C>A (rs191412288)	4.61119e-08	TRUE	chr17:18702245G>A (rs529177557)	0.13388	FALSE	0.0501462	0.159886	-0.000292647	0.828872	0.332904	0.443188	0.00284088	0.157484	0.306627	0.306627	FALSE	0.841089	FALSE	0.840788	FALSE	0.973949	FALSE	0.867658	FALSE		FALSE	0.865935	0.668551	FALSE	0.948244	FALSE		FALSE	0.958445
14553	Q9BXP5	SRRT	serrate, RNA effector molecule	[u'NM_015908']	7	100473212	100486167			chr7:100017454G>A (rs7783159)	0.000140138	FALSE	chr7:100479766A>G (rs200061976)	0.0274662	FALSE	0.995248	0.0339185	0.00133439	0.443148	1.00003	0.000941983	0.00189609	0.296312	0.306641	0.306641	FALSE	0.841089	FALSE	0.840788	FALSE	0.880683	FALSE	0.951789	FALSE	0.912026	FALSE	0.865935	0.816009	FALSE	0.980066	FALSE	0.992862	FALSE	0.985805
2331	O95922	TTLL1	tubulin tyrosine ligase like 1	[u'NM_012263']	22	43435785	43471592			chr22:43933266C>T (rs369802355)	1.83453e-05	FALSE	chr22:43442557G>A (rs183712594)	0.0102319	FALSE	0.980363	0.0572725	0.000387272	0.678613	0.99983	0.00358885	0.00239301	0.124802	0.306689	0.306689	FALSE	0.841089	FALSE	0.840788	FALSE	0.949596	FALSE	0.831585	FALSE	0.912026	FALSE	0.865935	0.7818	FALSE	0.973579	FALSE	0.992862	FALSE	0.980504
16083	Q9NUP9	LIN7C	lin-7 homolog C, crumbs cell polarity complex component	[u'NM_018362']	11	27520199	27528299			chr11:27372239T>C (rs10835169)	0.0011937	FALSE	chr11:27521048G>C (rs781383952)	0.0559317	FALSE	0.997925	0.0299138	0.00253635	0.156964	1	0.000145463	0.00112451	0.501309	0.306756	0.306756	FALSE	0.841089	FALSE	0.840788	FALSE	0.673148	FALSE	0.988966	FALSE	0.912026	FALSE	0.865935	0.208943	FALSE	0.744889	FALSE	0.845991	FALSE	0.777259
419	A8K0R7	ZNF839	zinc finger protein 839	[u'NM_018335']	14	102792382	102808513			chr14:103274547A>G (rs2015407)	4.71549e-06	FALSE	chr14:102798023G>A (rs531362777)	0.0185482	FALSE	0.769264	0.307641	-0.00246992	0.127832	0.985564	0.0942417	-0.00102016	0.552774	0.30677	0.30677	FALSE	0.841089	FALSE	0.840788	FALSE	0.640427	FALSE	0.988966	FALSE	0.912026	FALSE	0.865935	0.436494	FALSE	0.875692	FALSE	0.940536	FALSE	0.893296
14633	Q9BYG4	PARD6G	par-6 family cell polarity regulator gamma	[u'NM_032510']	18	77917657	78005231			chr18:77894884G>C (rs370507445)	8.39882e-15	TRUE	chr18:77917697G>A (rs536935289)	0.00857622	FALSE	0.997182	0.0319316	4.29967e-05	0.881604	1	0.000183704	0.00308709	0.12689	0.306815	0.306815	FALSE	0.841089	FALSE	0.840788	FALSE	0.983107	FALSE	0.831585	FALSE		FALSE	0.865935	0.943207	FALSE	1	FALSE		FALSE	1
6290	Q08945	SSRP1	structure specific recognition protein 1	[u'NM_003146']	11	57093884	57102595			chr11:56675823T>G (rs17641328)	2.06224e-05	FALSE	chr11:57102568C>T (rs542006597)	0.0306461	FALSE	0.990845	0.0632483	-0.00198209	0.27225	0.999987	0.00233904	-0.00178202	0.256257	0.30683	0.30683	FALSE	0.841089	FALSE	0.840788	FALSE	0.785676	FALSE	0.936146	FALSE	0.912026	FALSE	0.865935	0.342721	FALSE	0.82897	FALSE	0.920892	FALSE	0.852407
6874	Q14500	KCNJ12	potassium voltage-gated channel subfamily J member 12	[u'NM_021012']	17	21318655	21319953			chr17:21257951T>C (rs4986041)	0.00135626	FALSE	chr17:21319388C>T (rs140875968)	0.0344502	FALSE	0.0769781	0.0542863	-0.00105793	0.300825	0.953155	0.169181	0.00268996	0.1426	0.306836	0.306836	FALSE	0.841089	FALSE	0.840788	FALSE	0.805593	FALSE	0.848212	FALSE	0.912026	FALSE	0.865935	0.500893	FALSE	0.90017	FALSE	0.952749	FALSE	0.915646
4088	P29074	PTPN4	protein tyrosine phosphatase, non-receptor type 4	[u'NM_002830']	2	120567430	120734643			chr2:120900677T>G (rs200778488)	6.19365e-05	FALSE	chr2:120725457C>T (rs192018322)	0.0642919	FALSE	0.967485	0.106066	0.00196489	0.252726	0.999912	0.00621992	-0.00195792	0.316005	0.306863	0.306863	FALSE	0.841089	FALSE	0.840788	FALSE	0.770639	FALSE	0.955987	FALSE	0.912026	FALSE	0.865935	0.253897	FALSE	0.776533	FALSE	0.869427	FALSE	0.805323
11681	Q8NGN6	OR10G7	olfactory receptor family 10 subfamily G member 7	[u'NM_001004463']	11	123908776	123909708			chr11:124007306G>T (rs551793676)	1.07385e-53	TRUE	chr11:123909302G>C (rs513591)	0.00630683	FALSE	0.386169	0.22824	0.00158644	0.211845	0.973228	0.124935	-0.00208294	0.301977	0.306871	0.306871	FALSE	0.841089	FALSE	0.840788	FALSE	0.734651	FALSE	0.953825	FALSE		FALSE	0.865935	0.0310762	FALSE	0.384827	FALSE		FALSE	0.44164
1240	O43307	ARHGEF9	Cdc42 guanine nucleotide exchange factor 9	[u'NM_001173479']	X	62857911	62974192			chrX:62937827G>A (rs111810219)	0.00639439	FALSE	chrX:62893924G>C (rs143490560)	0.109658	FALSE	0.998494	0.0141882	-0.000257619	0.625563	0.999674	0.00565811	-0.00357909	0.136532	0.306893	0.306893	FALSE	0.841089	FALSE	0.840788	FALSE	0.936896	FALSE	0.840134	FALSE	0.912026	FALSE	0.865935	0.327462	FALSE	0.824362	FALSE	0.916355	FALSE	0.847981
8455	Q5VU13			[u'NM_001013661', u'NM_001134233']	1	159824546	159832311			chr1:159799874A>G (rs577097142)	1.40869e-07	TRUE	chr1:159827903C>T (rs150177506)	0.0128608	FALSE	0.963936	0.119436	0.0024439	0.168919	0.999833	0.00754385	-0.000889689	0.558708	0.306912	0.306912	FALSE	0.841089	FALSE	0.840788	FALSE	0.687196	FALSE	0.98944	FALSE		FALSE	0.865935	0.524662	FALSE	0.909104	FALSE		FALSE	0.924073
12890	Q96BN2	TADA1	transcriptional adaptor 1	[u'NM_053053']	1	166826807	166845470		0	chr1:167038174G>A (rs373880766)	2.17174e-07	TRUE	chr1:166829522C>T (rs2272792)	0.0941123	FALSE	0.98295	0.0944523	-0.00279021	0.231732	0.999918	0.00595911	0.00128856	0.385341	0.306927	0.306927	FALSE	0.841089	FALSE	0.840788	FALSE	0.753606	FALSE	0.971337	FALSE		FALSE	0.865935	0.198727	FALSE	0.73554	FALSE		FALSE	0.768978
15742	Q9NPC7	MYNN	myoneurin	[u'NM_018657']	3	169492084	169504463		0	chr3:169802421A>G (rs570236318)	2.54823e-13	TRUE	chr3:169504219T>G (rs201069814)	0.14991	FALSE	0.999076	0.0170505	0.00214536	0.207725	1	9.21781e-06	0.00147974	0.386393	0.306985	0.306985	FALSE	0.841089	FALSE	0.840788	FALSE	0.731475	FALSE	0.971796	FALSE		FALSE	0.865935	0.444388	FALSE	0.878487	FALSE		FALSE	0.895775
15405	Q9H8S5	CNTD2	cyclin N-terminal domain containing 2	[u'NM_024877']	19	40728962	40732548			chr19:40957333C>T (rs534754752)	4.93023e-18	TRUE	chr19:40730478G>C (rs541317042)	0.0379331	FALSE	0.978198	0.0994312	0.00115283	0.552051	0.999958	0.00486371	0.00279483	0.146023	0.307048	0.307048	FALSE	0.841089	FALSE	0.840788	FALSE	0.915614	FALSE	0.851212	FALSE		FALSE	0.865935	0.50818	FALSE	0.902718	FALSE		FALSE	0.917957
8586	Q63HM2	PCNX4	pecanex homolog 4 (Drosophila)	[u'NM_022495']	14	60574357	60600936			chr14:60212727T>A (rs527779715)	9.80509e-05	FALSE	chr14:60591627C>A (rs570523991)	0.0105088	FALSE	0.593222	0.218809	-0.000383516	0.596545	0.876401	0.105154	0.00165572	0.241272	0.307056	0.307056	FALSE	0.841089	FALSE	0.840788	FALSE	0.929025	FALSE	0.930709	FALSE	0.912026	FALSE	0.865935	0.272608	FALSE	0.790841	FALSE	0.88456	FALSE	0.817872
7261	Q15843	NEDD8	neural precursor cell expressed, developmentally down-regulated 8	[u'NM_006156']	14	24686336	24701473			chr14:24656722G>A (rs141648284)	9.35722e-154	TRUE	chr14:24687613T>C (rs576827338)	0.284285	FALSE	1	1.28561e-05	-0.0019092	0.30709	1	0				0.30709	FALSE	0.841089	FALSE		FALSE	0.809644	FALSE		FALSE		FALSE	0.865935	0.30709	FALSE	0.810755	FALSE		FALSE	0.835175
3266	P12270	TPR	translocated promoter region, nuclear basket protein	[u'NM_003292']	1	186283106	186344160			chr1:185984488G>A (rs201176937)	6.34344e-06	FALSE	chr1:186303528G>C (rs200189169)	0.00221933	FALSE	0.724889	0.356668	-0.000479381	0.789338	0.974085	0.109872	0.00215469	0.208229	0.30711	0.30711	FALSE	0.841089	FALSE	0.840788	FALSE	0.967343	FALSE	0.913194	FALSE	0.912026	FALSE	0.865935	0.823944	FALSE	0.981764	FALSE	0.993919	FALSE	0.987316
3713	P20749	BCL3	B-cell CLL/lymphoma 3	[u'NM_005178']	19	45252048	45262869			chr19:45740771C>T (rs17356664)	3.6579e-26	TRUE	chr19:45262696G>A (rs114036675)	0.185589	FALSE	0.998185	0.0205434	0.00175005	0.40565	0.999999	0.000392268	0.00240748	0.188185	0.307127	0.307127	FALSE	0.841089	FALSE	0.840788	FALSE	0.86652	FALSE	0.898354	FALSE		FALSE	0.865935	0.263904	FALSE	0.784066	FALSE		FALSE	0.811729
14388	Q9BUY7	EFCAB11	EF-hand calcium binding domain 11	[u'NM_145231']	14	90263590	90421004			chr14:90459569T>C (rs2176075)	0.000197918	FALSE	chr14:90398904T>G (rs754818227)	0.138291	FALSE	0.996049	0.04804	0.00207438	0.151578	1	0.000488164	-0.0012883	0.537713	0.307137	0.307137	FALSE	0.841089	FALSE	0.840788	FALSE	0.668906	FALSE	0.988966	FALSE	0.912026	FALSE	0.865935	0.385015	FALSE	0.853182	FALSE	0.935246	FALSE	0.874553
6027	Q01954	BNC1	basonuclin 1	[u'NM_001717']	15	83926197	83953380			chr15:83499612G>T (Affx-80251890)	1.71781e-11	TRUE	chr15:83932438A>T (rs145531941)	0.00353227	FALSE	0.997924	0.0177723	-0.00138435	0.361578	1.00001	0.000296331	-0.0013144	0.490421	0.307184	0.307184	FALSE	0.841089	FALSE	0.840788	FALSE	0.846373	FALSE	0.988384	FALSE		FALSE	0.865935	0.669093	FALSE	0.948413	FALSE		FALSE	0.958603
7148	Q15428	SF3A2	splicing factor 3a subunit 2	[u'NM_007165']	19	2243418	2248542			chr19:1805422C>T (rs374986254)	9.42785e-07	FALSE	chr19:2247848C>G (rs575076689)	0.0381008	FALSE	0.998896	0.0117445	0.00270431	0.148858	1	0.00026353	-0.000994243	0.655186	0.307199	0.307199	FALSE	0.841089	FALSE	0.840788	FALSE	0.66599	FALSE	0.997402	FALSE	0.912026	FALSE	0.865935	0.332064	FALSE	0.825557	FALSE	0.916972	FALSE	0.849234
17329	Q9UNY4	TTF2	transcription termination factor 2	[u'NM_003594']	1	117602969	117644143			chr1:117544331A>C (rs12130298)	7.09741e-08	TRUE	chr1:117624467G>A (rs201027814)	0.00706719	FALSE	0.915747	0.051156	7.05692e-07	0.885013	0.987979	0.0211774	-0.00282629	0.130936	0.30723	0.30723	FALSE	0.841089	FALSE	0.840788	FALSE	0.983107	FALSE	0.83402	FALSE		FALSE	0.865935	0.34983	FALSE	0.832281	FALSE		FALSE	0.855145
15248	Q9H5I1	SUV39H2	suppressor of variegation 3-9 homolog 2	[u'NM_024670']	10	14920888	14944508			chr10:15107599G>A (rs145059634)	1.1255e-06	FALSE	chr10:14941565C>T (rs543776803)	0.155058	FALSE	0.998063	0.026116	0.00145929	0.444709	1	4.72541e-05	0.00259672	0.188379	0.307294	0.307294	FALSE	0.841089	FALSE	0.840788	FALSE	0.881156	FALSE	0.898354	FALSE	0.912026	FALSE	0.865935	0.780466	FALSE	0.973322	FALSE	0.992862	FALSE	0.980337
1424	O60237	PPP1R12B	protein phosphatase 1 regulatory subunit 12B	[u'NM_032105']	1	202317980	202549685			chr1:202698968C>T (rs145517771)	4.36407e-18	TRUE	chr1:202407072C>G (rs371888764)	0.00112736	FALSE	0.991435	0.0483191	-0.00190878	0.126415	1.00001	0.00161952	0.000412799	0.815923	0.307315	0.307315	FALSE	0.841089	FALSE	0.840788	FALSE	0.638604	FALSE	0.997402	FALSE		FALSE	0.865935	0.129176	FALSE	0.657599	FALSE		FALSE	0.698041
1147	O15480	MAGEB3	MAGE family member B3	[u'NM_002365']	X	30254042	30255079			chrX:30327201G>A (rs763596761)	3.20736e-11	TRUE	chrX:30254959G>T (rs138581582)	0.0641051	FALSE	0.296079	0.165918	0.00167869	0.18546	0.526934	0.196798	-0.0055697	0.168445	0.307326	0.307326	FALSE	0.841089	FALSE	0.840788	FALSE	0.70445	FALSE	0.880583	FALSE		FALSE	0.865935	0.0517598	FALSE	0.478914	FALSE		FALSE	0.531109
7507	Q2M3G4	SHROOM1	shroom family member 1	[u'NM_133456']	5	132158491	132161832			chr5:131694077T>C (rs4705938)	3.56644e-28	TRUE	chr5:132158549G>C (rs746535547)	3.13504e-05	FALSE	0.958413	0.0643799	-0.0017114	0.169001	0.998988	0.0087966	0.00123808	0.585083	0.307327	0.307327	FALSE	0.841089	FALSE	0.840788	FALSE	0.687196	FALSE	0.989972	FALSE		FALSE	0.865935	0.670402	FALSE	0.948535	FALSE		FALSE	0.958756
17315	Q9UNP4	ST3GAL5	ST3 beta-galactoside alpha-2,3-sialyltransferase 5	[u'NM_003896']	2	86067270	86116028			chr2:85884384T>C (rs3024831)	3.18966e-05	FALSE	chr2:86071554A>C (rs146542693)	0.015913	FALSE	0.904703	0.124189	0.00301903	0.129703	0.993414	0.031786	0.000575808	0.873059	0.307388	0.307388	FALSE	0.841089	FALSE	0.840788	FALSE	0.641331	FALSE	0.997402	FALSE	0.912026	FALSE	0.865935	0.483237	FALSE	0.893751	FALSE	0.950409	FALSE	0.910049
2995	P0C5J1	FAM86B2	family with sequence similarity 86 member B2	[u'XM_928336']	8	12283401	12293852			chr8:11856864C>T (rs7835672)	1.71514e-05	FALSE	chr8:12286498G>C (rs552358938)	0.0369618	FALSE	0.614623	0.174727	0.00224345	0.134512	0.987748	0.0515486	0.000491176	0.765507	0.307445	0.307445	FALSE	0.841089	FALSE	0.840788	FALSE	0.648562	FALSE	0.997402	FALSE	0.912026	FALSE	0.865935	0.625864	FALSE	0.93702	FALSE	0.971217	FALSE	0.947786
13189	Q96GN5	CDCA7L	cell division cycle associated 7 like	[u'NM_018719']	7	21941943	21985422			chr7:21750214C>T (rs201943194)	0.00224257	FALSE	chr7:21948077C>T (rs142981617)	0.0380712	FALSE	0.994266	0.0397042	0.000211563	0.95114	0.999997	0.000762944	0.00248644	0.125792	0.30745	0.30745	FALSE	0.841089	FALSE	0.840788	FALSE	0.990905	FALSE	0.831585	FALSE	0.912026	FALSE	0.865935	0.460868	FALSE	0.884758	FALSE	0.948838	FALSE	0.901489
5100	P51813	BMX	BMX non-receptor tyrosine kinase	[u'NM_001721']	X	15526477	15574267			chrX:15143454A>C (rs17216162)	0.000487112	FALSE	chrX:15534342C>T (rs765985964)	0.00553953	FALSE	0.988381	0.08407	-0.000745235	0.376358	0.996911	0.0421414	-0.00391053	0.124723	0.307492	0.307492	FALSE	0.841089	FALSE	0.840788	FALSE	0.852698	FALSE	0.831585	FALSE	0.912026	FALSE	0.865935	0.0995002	FALSE	0.599507	FALSE	0.728701	FALSE	0.642928
2219	O95487	SEC24B	SEC24 homolog B, COPII coat complex component	[u'NM_001042734']	4	110355026	110460828			chr4:110866366T>A (rs35191533)	0.000123458	FALSE	chr4:110384624T>C (rs192938684)	0.0128015	FALSE	0.992188	0.0560142	0.0025152	0.138341	1	0.000601205	0.000697345	0.662202	0.307506	0.307506	FALSE	0.841089	FALSE	0.840788	FALSE	0.652652	FALSE	0.997402	FALSE	0.912026	FALSE	0.865935	0.231845	FALSE	0.762753	FALSE	0.858206	FALSE	0.792159
5522	P60006	ANAPC15	anaphase promoting complex subunit 15	[u'NM_014042']	11	71820930	71822322			chr11:72184591C>T (rs11235508)	0.00024683	FALSE	chr11:71821142C>T (rs553564991)	0.149249	FALSE	0.999204	0.0132711	0.00192068	0.426162	0.999999	0.000375357	0.00258722	0.175905	0.307576	0.307576	FALSE	0.841151	FALSE	0.84085	FALSE	0.8772	FALSE	0.885912	FALSE	0.912026	FALSE	0.865986	0.314641	FALSE	0.815771	FALSE	0.910137	FALSE	0.839828
14706	Q9BZD6	PRRG4	proline rich and Gla domain 4	[u'NM_024081']	11	32852076	32875070			chr11:32956708C>T (rs576532664)	1.26865e-07	TRUE	chr11:32874852G>A (rs199814869)	0.0206694	FALSE	0.844186	0.214219	0.00299253	0.125774	0.997101	0.0390399	0.00038807	0.98851	0.307677	0.307677	FALSE	0.841202	FALSE	0.8409	FALSE	0.637633	FALSE	0.998443	FALSE		FALSE	0.866013	0.352301	FALSE	0.832825	FALSE		FALSE	0.855384
8560	Q5W0V3	FAM160B1	family with sequence similarity 160 member B1	[u'XM_049351']	10	116581838	116621296			chr10:116185507C>T (rs4752726)	0.000248425	FALSE	chr10:116603554C>A (rs189070650)	0.000716138	FALSE	0.995008	0.041201	0.00167941	0.471689	1.00005	0.000868147	-0.00307357	0.142399	0.307689	0.307689	FALSE	0.841202	FALSE	0.8409	FALSE	0.886848	FALSE	0.848212	FALSE	0.912026	FALSE	0.866013	0.82294	FALSE	0.981764	FALSE	0.993919	FALSE	0.987316
6394	Q12805	EFEMP1	EGF containing fibulin like extracellular matrix protein 1	[u'NM_001039348']	2	56094211	56149575			chr2:55640649G>A (rs4672040)	3.60525e-05	FALSE	chr2:56108845G>A (rs573326655)	0.0222347	FALSE	0.996675	0.0387878	-0.00255559	0.202277	1	0.000364646	-0.00206363	0.38162	0.307807	0.307807	FALSE	0.841297	FALSE	0.840994	FALSE	0.726217	FALSE	0.970756	FALSE	0.912026	FALSE	0.866046	0.186409	FALSE	0.723693	FALSE	0.831845	FALSE	0.75726
17083	Q9UKL4	GJD2	gap junction protein delta 2	[u'NM_020660']	15	35044682	35046689			chr15:34659237G>A (rs200318241)	0.00087339	FALSE	chr15:35045288G>T (rs201442553)	0.0190838	FALSE	0.99673	0.0256493	-0.000110514	0.884624	0.999998	0.000352122	0.00280713	0.129543	0.307894	0.307894	FALSE	0.841297	FALSE	0.840994	FALSE	0.983107	FALSE	0.833292	FALSE	0.912026	FALSE	0.866046	0.489477	FALSE	0.89604	FALSE	0.950685	FALSE	0.912157
13997	Q99677	LPAR4	lysophosphatidic acid receptor 4	[u'NM_005296']	X	78010367	78011476			chrX:77512986G>A (rs139511170)	0.00138805	FALSE	chrX:78010911A>G (rs754045770)	0.189409	FALSE	0.995669	0.0336328	0.00236306	0.372288	0.999114	0.0130427	-0.00240874	0.564819	0.307944	0.307944	FALSE	0.841297	FALSE	0.840994	FALSE	0.851988	FALSE	0.989972	FALSE	0.912026	FALSE	0.866046	0.829561	FALSE	0.982472	FALSE	0.994001	FALSE	0.9874
6553	Q13263	TRIM28	tripartite motif containing 28	[u'NM_005762']	19	59056125	59061917			chr19:58772926A>C (rs199688490)	2.52339e-25	TRUE	chr19:59061796G>A (rs553301230)	0.0335274	FALSE	0.988367	0.0616849	0.00197129	0.42894	1	0.00221613	0.00230546	0.178556	0.307951	0.307951	FALSE	0.841297	FALSE	0.840994	FALSE	0.877551	FALSE	0.888191	FALSE		FALSE	0.866046	0.780649	FALSE	0.973322	FALSE		FALSE	0.980337
7796	Q4U2R6	MRPL51	mitochondrial ribosomal protein L51	[u'NM_016497']	12	6601440	6602302			chr12:6756180T>C (Affx-80244442)	5.21619e-13	TRUE	chr12:6601514C>T (rs141081788)	0.206598	FALSE	0.985201	0.104214	0.00150097	0.30736	0.999961	0.00513628	-0.00175588	0.275948	0.30796	0.30796	FALSE	0.841297	FALSE	0.840994	FALSE	0.8097	FALSE	0.94387	FALSE		FALSE	0.866046	0.495285	FALSE	0.897377	FALSE		FALSE	0.913369
9222	Q6UX71	PLXDC2	plexin domain containing 2	[u'NM_032812']	10	20106009	20568745		0	chr10:19665154G>A (rs73593892)	0.00104236	FALSE	chr10:20534333A>G (rs2778979)	0.0966593	FALSE	0.621085	0.0589256	0.000501101	0.929102	0.872313	0.0709909	0.00303274	0.12541	0.308074	0.308074	FALSE	0.841481	FALSE	0.841178	FALSE	0.987213	FALSE	0.831585	FALSE	0.912026	FALSE	0.866222	0.533791	FALSE	0.910447	FALSE	0.958657	FALSE	0.925416
1492	O60443	DFNA5	DFNA5, deafness associated tumor suppressor	[u'NM_004403']	7	24738648	24789393			chr7:24561060G>A (rs2190436)	0.000848751	FALSE	chr7:24745875A>C (rs138301435)	0.037225	FALSE	0.909517	0.13492	0.00320587	0.126551	0.99671	0.0247618	0.00106711	0.658151	0.308265	0.308265	FALSE	0.841717	FALSE	0.841412	FALSE	0.638708	FALSE	0.997402	FALSE	0.912026	FALSE	0.866546	0.424073	FALSE	0.86904	FALSE	0.937396	FALSE	0.887536
14651	Q9BYP8	KRTAP17-1	keratin associated protein 17-1	[u'NM_031964']	17	39471588	39471902			chr17:39471782A>G (rs542247694)	1.09272e-12	TRUE	chr17:39471782A>G (rs542247694)	1.09272e-12	TRUE	0.677986	0.465285	0.00280504	0.159163	0.968832	0.173186	-3.68998e-05	0.827168	0.30832	0.30832	FALSE	0.841717	FALSE	0.841412	FALSE	0.675595	FALSE	0.997402	FALSE		FALSE		0.0993784	FALSE	0.599507	FALSE		FALSE
13683	Q96PK6	RBM14	RNA binding motif protein 14	[u'NM_006328']	11	66384192	66394136			chr11:66460826T>C (rs538779844)	2.40842e-06	FALSE	chr11:66392297C>G (rs141633741)	0.0232801	FALSE	0.995105	0.036648	-0.00290199	0.164264	0.999997	0.00095334	-0.000977366	0.479977	0.308338	0.308338	FALSE	0.841717	FALSE	0.841412	FALSE	0.681199	FALSE	0.987381	FALSE	0.912026	FALSE	0.866546	0.197278	FALSE	0.73554	FALSE	0.840373	FALSE	0.768962
2604	P04083	ANXA1	annexin A1	[u'NM_000700']	9	75773452	75785020			chr9:75680433T>G (rs72737013)	0.0101285	FALSE	chr9:75782421G>A (rs141810071)	0.0210228	FALSE	0.99585	0.0470873	0.00235272	0.18311	0.999998	0.00155794	0.00142401	0.409327	0.308383	0.308383	FALSE	0.841717	FALSE	0.841412	FALSE	0.700878	FALSE	0.974555	FALSE	0.912026	FALSE	0.866546	0.0797323	FALSE	0.553781	FALSE	0.688877	FALSE	0.597751
4320	P34969	HTR7	5-hydroxytryptamine receptor 7	[u'NM_000872']	10	92502242	92617428			chr10:92803107G>A (rs117414562)	6.54605e-05	FALSE	chr10:92509035C>T (rs546114010)	0.00571037	FALSE	0.987927	0.0851552	-0.000125822	0.869642	0.999985	0.00301832	0.0027561	0.126004	0.308397	0.308397	FALSE	0.841717	FALSE	0.841412	FALSE	0.98126	FALSE	0.831585	FALSE	0.912026	FALSE	0.866546	0.0256042	FALSE	0.354152	FALSE	0.549427	FALSE	0.413746
1315	O43597	SPRY2	sprouty RTK signaling antagonist 2	[u'NM_001318536']	13	80910896	80911840			chr13:81040240A>G (rs12584846)	3.31093e-05	FALSE	chr13:80911692C>T (rs200813001)	0.160534	FALSE	0.889673	0.0917611	0.00151203	0.217613	0.986319	0.0360154	0.00162842	0.219367	0.308454	0.308454	FALSE	0.841746	FALSE	0.841441	FALSE	0.741409	FALSE	0.916763	FALSE	0.912026	FALSE	0.866559	0.526578	FALSE	0.909104	FALSE	0.958219	FALSE	0.924073
1738	O75368	SH3BGRL	SH3 domain binding glutamate rich protein like	[u'NM_003022']	X	80457700	80552723			chrX:80532668G>A (rs61733585)	1.26023e-05	FALSE	chrX:80532493A>G (rs377166750)	0.0334867	FALSE	0.999127	0.0203749	-0.00174598	0.333615	0.999784	0.00933436	0.000330908	0.625923	0.308541	0.308541	FALSE	0.841767	FALSE	0.841462	FALSE	0.828316	FALSE	0.996837	FALSE	0.912026	FALSE	0.866559	0.0676462	FALSE	0.526014	FALSE	0.663486	FALSE	0.57316
3192	P10916	MYL2	myosin light chain 2	[u'NM_000432']	12	111348884	111358333		0	chr12:111715197C>T (rs1265565)	1.07542e-49	TRUE	chr12:111353547G>T (rs199474808)	0.201181	FALSE	0.995483	0.0459291	-0.000937916	0.640444	1	0.000951069	-0.00284207	0.139327	0.308556	0.308556	FALSE	0.841767	FALSE	0.841462	FALSE	0.941011	FALSE	0.842385	FALSE		FALSE	0.866559	0.945466	FALSE	1	FALSE		FALSE	1
14913	Q9H095	IQCG	IQ motif containing G	[u'NM_032263']	3	197616454	197672498			chr3:197574789T>A (rs146937819)	0.00251152	FALSE	chr3:197670653C>T (rs550132256)	0.0321622	FALSE	0.76352	0.35715	-0.00263057	0.139892	0.994257	0.0854198	-0.000969725	0.576154	0.308932	0.308932	FALSE	0.842663	FALSE	0.842358	FALSE	0.654486	FALSE	0.989972	FALSE	0.912026	FALSE	0.867469	0.0750989	FALSE	0.546935	FALSE	0.687288	FALSE	0.592754
12561	Q92673	SORL1	sortilin related receptor 1	[u'NM_003105']	11	121323041	121500269		0	chr11:121578426T>C (rs648590)	6.69776e-07	FALSE	chr11:121490543C>T (rs79037187)	0.000794832	FALSE	0.563276	0.0688443	0.0013303	0.432522	0.884437	0.043651	-0.000718729	0.730557	0.309087	0.309087	FALSE	0.842731	FALSE	0.842424	FALSE	0.878324	FALSE	0.997402	FALSE	0.912026	FALSE	0.867542	0.00566964	FALSE	0.170596	FALSE	0.345469	FALSE	0.22982
8140	Q5QJ74	TBCEL	tubulin folding cofactor E like	[u'NM_152715']	11	120916400	120957802			chr11:120918254A>G (rs144833842)	0.000117531	FALSE	chr11:120918254A>G (rs144833842)	0.000117531	FALSE	0.998854	0.0179147	-0.00210214	0.195851	1	2.41648e-05	0.00165478	0.404415	0.309132	0.309132	FALSE	0.842731	FALSE	0.842424	FALSE	0.717761	FALSE	0.974439	FALSE	0.912026	FALSE	0.867542	0.0589342	FALSE	0.503054	FALSE	0.647381	FALSE	0.55166
1845	O75690	KRTAP5-8	keratin associated protein 5-8	[u'NM_021046']	11	71249102	71249662			chr11:71726084T>G (rs572885887)	0.000677935	FALSE	chr11:71249334G>A (rs567085723)	0.0456053	FALSE	0.426008	0.439409	-0.000857106	0.586321	0.917246	0.248385	-0.00218719	0.125873	0.309226	0.309226	FALSE	0.842731	FALSE	0.842424	FALSE	0.926398	FALSE	0.831585	FALSE	0.912026	FALSE	0.867542	0.927614	FALSE	0.996147	FALSE	1	FALSE	0.999017
9311	Q6X9E4	FBXW12	F-box and WD repeat domain containing 12	[u'NM_207102']	3	48414258	48436121			chr3:48683016C>T (rs148549906)	6.27014e-13	TRUE	chr3:48436079A>C (3:48436079_A_C)	0.00662771	FALSE	0.116077	0.0660865	0.00264594	0.144228	0.706336	0.434501	-0.00269858	0.125548	0.309236	0.309236	FALSE	0.842731	FALSE	0.842424	FALSE	0.658993	FALSE	0.831585	FALSE		FALSE	0.867542	0.352577	FALSE	0.832825	FALSE		FALSE	0.855384
1032	O15117	FYB	FYN binding protein	[u'NM_001465']	5	39107548	39203062			chr5:38963142G>A (rs200068996)	6.68161e-09	TRUE	chr5:39153562G>A (rs199876614)	0.00292743	FALSE	0.751546	0.0786375	0.00125294	0.72354	0.915887	0.0851095	0.00307024	0.125639	0.309265	0.309265	FALSE	0.842731	FALSE	0.842424	FALSE	0.958424	FALSE	0.831585	FALSE		FALSE	0.867542	0.00964098	FALSE	0.228167	FALSE		FALSE	0.291219
5108	P51843	NR0B1	nuclear receptor subfamily 0 group B member 1	[u'NM_000475']	X	30322699	30327480			chrX:30327201G>A (rs763596761)	3.20736e-11	TRUE	chrX:30327201G>A (rs763596761)	3.20736e-11	TRUE	0.996295	0.0315693	-0.000310852	0.868481	0.99916	0.0139306	-0.00407209	0.172544	0.309288	0.309288	FALSE	0.842731	FALSE	0.842424	FALSE	0.981165	FALSE	0.883316	FALSE		FALSE		0.239735	FALSE	0.768702	FALSE		FALSE
4812	P48444	ARCN1	archain 1	[u'NM_001142281']	11	118443263	118471426			chr11:118971106T>C (rs28934876)	0	TRUE	chr11:118455293C>T (rs146939812)	0.0063823	FALSE	0.998512	0.0312444	-0.00238149	0.146991	1	4.11154e-05	-0.000872744	0.616011	0.309305	0.309305	FALSE	0.842731	FALSE	0.842424	FALSE	0.664359	FALSE	0.993837	FALSE		FALSE	0.867542	0.296015	FALSE	0.80606	FALSE		FALSE	0.830827
15233	Q9H4X1	RGCC	regulator of cell cycle	[u'NM_014059']	13	42031844	42044618			chr13:42171606T>C (rs11619323)	0.000699858	FALSE	chr13:42041016C>T (rs544460412)	0.152607	FALSE	0.999685	0.0111655	-0.000781428	0.598115	1	1.52192e-09	0.0025242	0.155112	0.309386	0.309386	FALSE	0.842731	FALSE	0.842424	FALSE	0.929302	FALSE	0.863761	FALSE	0.912026	FALSE	0.867542	0.585466	FALSE	0.924795	FALSE	0.965477	FALSE	0.937744
327	A6NJI9	LRRC72	leucine rich repeat containing 72	[u'NM_001195280']	7	16566578	16621111			chr7:16954787G>A (rs10487587)	0.000337178	FALSE	chr7:16607096G>A (rs201481861)	0.0680037	FALSE	0.928895	0.13991	-0.00293465	0.125643	0.997628	0.0231022	-0.000495703	0.750032	0.309434	0.309434	FALSE	0.842731	FALSE	0.842424	FALSE	0.637633	FALSE	0.997402	FALSE	0.912026	FALSE	0.867542	0.551913	FALSE	0.916747	FALSE	0.961576	FALSE	0.930984
13407	Q96KP6	TNIP3	TNFAIP3 interacting protein 3	[u'NM_024873']	4	122053789	122085280			chr4:122063008G>A (rs201417442)	0.0126011	FALSE	chr4:122063008G>A (rs201417442)	0.0126011	FALSE	0.935118	0.224528	-0.000902767	0.383128	0.999852	0.0226641	0.0021883	0.220079	0.309447	0.309447	FALSE	0.842731	FALSE	0.842424	FALSE	0.856115	FALSE	0.916982	FALSE	0.912026	FALSE	0.867542	0.650295	FALSE	0.94398	FALSE	0.978235	FALSE	0.954638
18002	Q9Y6M0	PRSS21	protease, serine 21	[u'NM_006799']	16	2867270	2871603			chr16:2979780G>A (rs778827755)	4.09191e-07	TRUE	chr16:2868868A>G (rs368715435)	0.096838	FALSE	0.989383	0.0748633	0.00235185	0.15459	1	0.00153293	-0.000976819	0.598435	0.309477	0.309477	FALSE	0.842731	FALSE	0.842424	FALSE	0.671978	FALSE	0.993155	FALSE		FALSE	0.867542	0.741136	FALSE	0.962688	FALSE		FALSE	0.970488
3551	P17516	AKR1C4	aldo-keto reductase family 1 member C4	[u'NM_001818']	10	5238831	5260720			chr10:5557990G>C (rs73604768)	0.000185563	FALSE	chr10:5242286G>C (rs139370478)	0.0199623	FALSE	0.0755581	0.0476539	0.00137491	0.252037	0.384014	0.377131	-0.000564165	0.538544	0.309624	0.309624	FALSE	0.843002	FALSE	0.842695	FALSE	0.770213	FALSE	0.988966	FALSE	0.912026	FALSE	0.867809	0.532966	FALSE	0.910447	FALSE	0.958657	FALSE	0.925416
8782	Q6IPR1	ETFRF1	electron transfer flavoprotein regulatory factor 1	[u'NM_001001660']	12	25356891	25357243			chr12:25592601G>A (rs117843488)	3.80365e-05	FALSE	chr12:25357141T>G (rs201701567)	0.069927	FALSE	0.997766	0.0276877	8.76912e-05	0.99287	1	0.000118346	0.00277442	0.12696	0.309843	0.309843	FALSE	0.843408	FALSE	0.8431	FALSE	0.998283	FALSE	0.831585	FALSE	0.912026	FALSE	0.8682	0.679623	FALSE	0.950257	FALSE	0.982129	FALSE	0.960422
13972	Q99608	NDN	necdin, MAGE family member	[u'NM_002487']	15	23931402	23932364			chr15:23812265G>T (rs577256541)	0.00204521	FALSE	chr15:23932279G>A (rs200385262)	0.0290218	FALSE	0.997629	0.0228676	0.00282734	0.135489	1	0.000269772	0.000378119	0.762343	0.309868	0.309868	FALSE	0.843408	FALSE	0.8431	FALSE	0.649929	FALSE	0.997402	FALSE	0.912026	FALSE	0.8682	0.345847	FALSE	0.830281	FALSE	0.921725	FALSE	0.853652
17766	Q9Y4Y9	LSM5	LSM5 homolog, U6 small nuclear RNA and mRNA degradation associated	[u'NM_001130710']	7	32526876	32529977			chr7:32429715T>C (rs74379374)	3.85664e-05	FALSE	chr7:32529958G>A (rs543837971)	0.195447	FALSE	0.999901	0.0055731	-0.00230291	0.151946	1	6.00013e-08	0.000961615	0.593594	0.309919	0.309919	FALSE	0.84342	FALSE	0.843112	FALSE	0.669383	FALSE	0.992425	FALSE	0.912026	FALSE	0.8682	0.179254	FALSE	0.715268	FALSE	0.828119	FALSE	0.749473
14641	Q9BYJ1	ALOXE3	arachidonate lipoxygenase 3	[u'NM_001165960']	17	7999948	8021308			chr17:7742601G>A (rs74480102)	5.49389e-14	TRUE	chr17:8017908G>A (rs562175424)	1.00196e-10	TRUE	0.984898	0.0887218	-0.00229987	0.134251	0.999998	0.00239249	0.000523558	0.784529	0.310043	0.310043	FALSE	0.843628	FALSE	0.84332	FALSE	0.648371	FALSE	0.997402	FALSE		FALSE		0.0432802	FALSE	0.439767	FALSE		FALSE
5378	P56555	DSCR4	Down syndrome critical region 4	[u'NM_005867']	21	39426952	39493349			chr21:39872696G>A (rs2836445)	1.68923e-06	FALSE	chr21:39493232G>A (rs61731605)	0.0290879	FALSE	0.981397	0.0748058	-0.00321933	0.126022	0.999849	0.00545542	-0.0004373	0.897463	0.3101	0.3101	FALSE	0.843654	FALSE	0.843346	FALSE	0.638026	FALSE	0.997402	FALSE	0.912026	FALSE	0.868561	0.0711542	FALSE	0.537799	FALSE	0.676867	FALSE	0.584892
8208	Q5T013	HYI	hydroxypyruvate isomerase (putative)	[u'NM_031207']	1	43916912	43919464			chr1:43738569C>G (rs554068200)	1.66597e-22	TRUE	chr1:43917086G>A (rs573479000)	0.0191587	FALSE	0.369235	0.238933	-0.00179262	0.351935	0.766201	0.290462	-0.00279056	0.162887	0.310207	0.310207	FALSE	0.843702	FALSE	0.843393	FALSE	0.840568	FALSE	0.876692	FALSE		FALSE	0.868585	0.315028	FALSE	0.8161	FALSE		FALSE	0.840363
16582	Q9P2B2	PTGFRN	prostaglandin F2 receptor inhibitor	[u'NM_020440']	1	117452826	117529586		0	chr1:117544331A>C (rs12130298)	7.09741e-08	TRUE	chr1:117529458G>A (rs10801922)	0.00445505	FALSE	0.626447	0.0839651	0.00275697	0.136661	0.908162	0.0643284	-0.00153757	0.426952	0.310213	0.310213	FALSE	0.843702	FALSE	0.843393	FALSE	0.650821	FALSE	0.978354	FALSE		FALSE	0.868585	0.742427	FALSE	0.963249	FALSE		FALSE	0.971035
18048	Q9Y6Z2	LINC01558	long intergenic non-protein coding RNA 1558	[u'NR_026773']	6	168188247	168191756			chr6:168363157G>A (rs148307696)	0.0017121	FALSE	chr6:168188265C>T (rs34095094)	0.154669	FALSE	0.988865	0.100342	0.0018681	0.252284	0.999543	0.0191864	-0.000599245	0.473055	0.310349	0.310349	FALSE	0.843945	FALSE	0.843636	FALSE	0.770213	FALSE	0.986359	FALSE	0.912026	FALSE	0.868822	0.431478	FALSE	0.873205	FALSE	0.938865	FALSE	0.891178
17318	Q9UNQ2	DIMT1	DIM1 dimethyladenosine transferase 1 homolog	[u'NM_014473']	5	61684840	61699599			chr5:61908151T>C (rs56098814)	0.000189953	FALSE	chr5:61684859G>A (rs574068223)	0.129251	FALSE	0.990363	0.0728389	-0.00190497	0.330513	1.00002	0.000579713	-0.00203951	0.232043	0.310417	0.310417	FALSE	0.844	FALSE	0.843691	FALSE	0.825857	FALSE	0.922455	FALSE	0.912026	FALSE	0.868866	0.583837	FALSE	0.923956	FALSE	0.965477	FALSE	0.936918
12048	Q8TDI0	CHD5	chromodomain helicase DNA binding protein 5	[u'NM_015557']	1	6166343	6240083			chr1:5927176C>G (rs564232197)	3.77225e-05	FALSE	chr1:6166478A>T (rs547857724)	0.010137	FALSE	0.904847	0.0710771	0.00304871	0.160866	0.983507	0.0267264	-0.000437072	0.643386	0.310479	0.310479	FALSE	0.844041	FALSE	0.843731	FALSE	0.67847	FALSE	0.997402	FALSE	0.912026	FALSE	0.868894	0.812298	FALSE	0.979576	FALSE	0.992862	FALSE	0.985491
1852	O75716	STK16	serine/threonine kinase 16	[u'NM_001008910']	2	220110722	220113278			chr2:220366724C>T (rs565848757)	3.76201e-27	TRUE	chr2:220111441G>A (rs548466076)	0.0303133	FALSE	0.944609	0.223181	0.000403452	0.522125	0.999462	0.0233527	0.00245158	0.149245	0.31077	0.31077	FALSE	0.844384	FALSE	0.844071	FALSE	0.908463	FALSE	0.854812	FALSE		FALSE	0.868999	0.548725	FALSE	0.916491	FALSE		FALSE	0.930984
6237	Q075Z2	BSPH1	binder of sperm protein homolog 1	[u'NM_001128326']	19	48479972	48495338			chr19:48024745T>A (rs142618329)	4.65635e-13	TRUE	chr19:48480066T>A (rs539104980)	0.0499447	FALSE	0.780909	0.289448	0.00265198	0.148171	0.981093	0.0937506	0.0017968	0.387539	0.310779	0.310779	FALSE	0.844384	FALSE	0.844071	FALSE	0.665231	FALSE	0.971963	FALSE		FALSE	0.868999	0.812475	FALSE	0.979576	FALSE		FALSE	0.985491
11693	Q8NGQ6	OR9I1	olfactory receptor family 9 subfamily I member 1	[u'NM_001005211']	11	57885975	57886916			chr11:58170144C>T (rs147658237)	4.51845e-05	FALSE	chr11:57886517C>T (rs147179661)	0.000181033	FALSE	0.969159	0.127666	-0.00161112	0.303106	0.999938	0.00616146	0.00223002	0.281356	0.310913	0.310913	FALSE	0.844384	FALSE	0.844071	FALSE	0.807353	FALSE	0.945083	FALSE	0.912026	FALSE	0.868999	0.0747954	FALSE	0.545838	FALSE	0.687288	FALSE	0.591753
11209	Q8N9I9	DTX3	deltex E3 ubiquitin ligase 3	[u'NM_178502']	12	58000301	58002932			chr12:57538802A>G (rs2306691)	3.58398e-07	TRUE	chr12:58001373G>A (rs201091006)	0.182177	FALSE	0.998487	0.0220143	-0.00109422	0.350102	0.999999	0.000414098	-0.00223393	0.212603	0.310922	0.310922	FALSE	0.844384	FALSE	0.844071	FALSE	0.839457	FALSE	0.913486	FALSE		FALSE	0.868999	0.332583	FALSE	0.82615	FALSE		FALSE	0.849735
11801	Q8NHP8	PLBD2	phospholipase B domain containing 2	[u'NM_173542']	12	113796406	113826428			chr12:113386769G>A (rs45519442)	1.30725e-06	FALSE	chr12:113796566A>C (rs7965471)	0.0383625	FALSE	0.586382	0.315914	-0.000184338	0.974323	0.954608	0.130151	0.00268142	0.131276	0.310964	0.310964	FALSE	0.844384	FALSE	0.844071	FALSE	0.99442	FALSE	0.83402	FALSE	0.912026	FALSE	0.868999	0.703257	FALSE	0.955644	FALSE	0.983739	FALSE	0.964515
8396	Q5TH69	ARFGEF3	ARFGEF family member 3	[u'NM_020340']	6	138483224	138657620			chr6:138033789A>G (rs6938458)	1.27336e-05	FALSE	chr6:138618025G>A (rs148060961)	0.00385388	FALSE	0.971129	0.0560365	-0.00199937	0.285542	0.999817	0.00477977	0.00180513	0.274008	0.310969	0.310969	FALSE	0.844384	FALSE	0.844071	FALSE	0.795164	FALSE	0.94387	FALSE	0.912026	FALSE	0.868999	0.0916081	FALSE	0.585655	FALSE	0.717584	FALSE	0.630722
5891	P84077	ARF1	ADP ribosylation factor 1	[u'NM_001024227']	1	228284816	228285711			chr1:228005040G>A (rs140162269)	2.74107e-75	TRUE	chr1:228284831G>A (rs201883341)	0.804132	FALSE	0.999836	0.00986366	-0.000450029	0.652322	1	1.69914e-09	-0.000680232	0.77051	0.311034	0.311034	FALSE	0.844384	FALSE	0.844071	FALSE	0.944072	FALSE	0.997402	FALSE		FALSE	0.868999	0.652321	FALSE	0.944164	FALSE		FALSE	0.955107
12891	Q96BN6	FAM149B1	family with sequence similarity 149 member B1	[u'NM_173348']	10	74928098	75000774			chr10:75362019A>G (rs117762617)	0.00188939	FALSE	chr10:74990222G>T (rs535762300)	0.0249153	FALSE	0.970733	0.0871416	-0.00171159	0.219541	0.999624	0.00770565	0.00178765	0.413791	0.31107	0.31107	FALSE	0.844384	FALSE	0.844071	FALSE	0.741493	FALSE	0.975634	FALSE	0.912026	FALSE	0.868999	0.253409	FALSE	0.77647	FALSE	0.869219	FALSE	0.80515
5980	Q01105	SET	SET nuclear proto-oncogene	[u'NM_001122821']	9	131446175	131456940			chr9:131465481C>G (rs13283282)	6.04224e-07	FALSE	chr9:131446239T>C (rs138894709)	0.215942	FALSE	0.999444	0.0103276	0.00205738	0.313942	1	7.20969e-05	0.00204979	0.234978	0.311125	0.311125	FALSE	0.844384	FALSE	0.844071	FALSE	0.814868	FALSE	0.923628	FALSE	0.912026	FALSE	0.868999	0.352142	FALSE	0.832825	FALSE	0.922885	FALSE	0.855384
3668	P20042	EIF2S2	eukaryotic translation initiation factor 2 subunit beta	[u'NM_003908']	20	32677539	32699916			chr20:32378732G>A (rs2747565)	9.93046e-05	FALSE	chr20:32693339G>A (rs774872634)	0.0762824	FALSE	0.999538	0.0105864	-0.00323343	0.130754	1	1.16391e-06	0.000342053	0.819841	0.311158	0.311158	FALSE	0.844384	FALSE	0.844071	FALSE	0.64312	FALSE	0.997402	FALSE	0.912026	FALSE	0.868999	0.324459	FALSE	0.823047	FALSE	0.916355	FALSE	0.846992
7800	Q4V9L6	TMEM119	transmembrane protein 119	[u'NM_181724']	12	108985311	108986159			chr12:108910896G>C (rs377109715)	3.59977e-05	FALSE	chr12:108985885C>T (rs201482418)	0.0305426	FALSE	0.780441	0.147359	0.00252013	0.1302	0.962144	0.0776103	0.000428488	0.798338	0.311252	0.311252	FALSE	0.844384	FALSE	0.844071	FALSE	0.641792	FALSE	0.997402	FALSE	0.912026	FALSE	0.868999	0.103606	FALSE	0.608455	FALSE	0.739659	FALSE	0.651695
2458	P01241	GH1	growth hormone 1	[u'NM_000515']	17	61994672	61996136			chr17:61611593A>G (rs570153359)	1.21919e-09	TRUE	chr17:61995213A>T (rs137882374)	0.0140046	FALSE	0.982715	0.0782552	-0.00159677	0.506328	0.999983	0.00253003	0.00206434	0.177177	0.311253	0.311253	FALSE	0.844384	FALSE	0.844071	FALSE	0.901002	FALSE	0.886344	FALSE		FALSE	0.868999	0.668852	FALSE	0.948244	FALSE		FALSE	0.958445
385	A6NMZ7	COL6A6	collagen type VI alpha 6 chain	[u'NM_001102608']	3	130279209	130394238			chr3:130279229C>G (rs201535806)	7.85183e-05	FALSE	chr3:130279229C>G (rs201535806)	7.85183e-05	FALSE	0.591704	0.314986	-0.00179528	0.513159	0.871707	0.222533	-0.00260357	0.178826	0.311302	0.311302	FALSE	0.844384	FALSE	0.844071	FALSE	0.902415	FALSE	0.888191	FALSE	0.912026	FALSE	0.868999	0.166857	FALSE	0.699372	FALSE	0.817261	FALSE	0.734706
16825	Q9UGU5	HMGXB4	HMG-box containing 4	[u'NM_005487']	22	35658384	35689641			chr22:35729481G>A (rs571208836)	0.000309881	FALSE	chr22:35684269C>T (rs143868021)	0.0393483	FALSE	0.588466	0.154653	-0.00253922	0.177421	0.854955	0.169736	0.000119281	0.805583	0.311313	0.311313	FALSE	0.844384	FALSE	0.844071	FALSE	0.69345	FALSE	0.997402	FALSE	0.912026	FALSE	0.868999	0.581356	FALSE	0.923748	FALSE	0.965477	FALSE	0.936637
9485	Q6ZU15	SEPT14	septin 14	[u'NM_207366']	7	55863609	55929689			chr7:56126209C>A (rs372183807)	0	TRUE	chr7:55874915C>T (rs563477244)	0.0370761	FALSE	0.939952	0.197747	0.0021343	0.205726	0.999622	0.0172224	0.00193287	0.338752	0.31138	0.31138	FALSE	0.844384	FALSE	0.844071	FALSE	0.729823	FALSE	0.962944	FALSE		FALSE	0.868999	0.762779	FALSE	0.968408	FALSE		FALSE	0.975639
1452	O60292	SIPA1L3	signal induced proliferation associated 1 like 3	[u'XM_032278']	19	38572206	38696877		0	chr19:38954120G>A (Affx-89009321)	1.39269e-08	TRUE	chr19:38590614C>T (rs563747592)	0.00248604	FALSE	0.944295	0.0485437	0.000266549	0.936307	1.00047	0.00699636	0.00282751	0.134355	0.311405	0.311405	FALSE	0.844384	FALSE	0.844071	FALSE	0.988006	FALSE	0.837439	FALSE		FALSE	0.868999	0.726261	FALSE	0.959743	FALSE		FALSE	0.967536
17317	Q9UNQ0	ABCG2	ATP binding cassette subfamily G member 2 (Junior blood group)	[u'NM_004827']	4	89013389	89061147			chr4:88903825A>G (rs149833253)	2.90126e-06	FALSE	chr4:89015801T>C (rs536942828)	0.0372087	FALSE	0.827695	0.265636	-0.000925079	0.65367	0.993365	0.0577533	0.00197044	0.178299	0.31141	0.31141	FALSE	0.844384	FALSE	0.844071	FALSE	0.944549	FALSE	0.888191	FALSE	0.912026	FALSE	0.868999	0.760081	FALSE	0.967548	FALSE	0.990712	FALSE	0.974835
7542	Q2TAM9	TUSC1	tumor suppressor candidate 1	[u'NM_001004125']	9	25677684	25678319			chr9:25292127G>A (rs12552487)	0.00356209	FALSE	chr9:25678196T>C (rs72631813)	0.00531005	FALSE	0.596726	0.146409	-0.000936601	0.627295	0.931556	0.102421	0.00304276	0.12761	0.311509	0.311509	FALSE	0.844404	FALSE	0.844091	FALSE	0.937033	FALSE	0.831585	FALSE	0.912026	FALSE	0.868999	0.493295	FALSE	0.896946	FALSE	0.950857	FALSE	0.912997
8348	Q5TAQ9	DCAF8	DDB1 and CUL4 associated factor 8	[u'NM_015726']	1	160187385	160213798			chr1:159799874A>G (rs577097142)	1.40869e-07	TRUE	chr1:160192473T>C (rs144537625)	0.00536739	FALSE	0.942972	0.221376	-0.00159349	0.358962	0.99913	0.0273654	0.00202108	0.277223	0.311537	0.311537	FALSE	0.844404	FALSE	0.844091	FALSE	0.845251	FALSE	0.944024	FALSE		FALSE	0.868999	0.459173	FALSE	0.883827	FALSE		FALSE	0.900635
8257	Q5T481	RBM20	RNA binding motif protein 20	[u'NM_001134363']	10	112404213	112595733			chr10:111944903C>T (rs2050997)	6.47604e-06	FALSE	chr10:112581264A>G (rs371951525)	0.0202215	FALSE	0.801873	0.0826637	0.00201865	0.130621	0.95943	0.0342169	0.000475076	0.950298	0.311564	0.311564	FALSE	0.844404	FALSE	0.844091	FALSE	0.642997	FALSE	0.998163	FALSE	0.912026	FALSE	0.868999	0.510254	FALSE	0.902718	FALSE	0.95312	FALSE	0.918106
9246	Q6UXH9	PAMR1	peptidase domain containing associated with muscle regeneration 1	[u'NM_015430']	11	35453907	35547133			chr11:35210079G>C (rs16927042)	0.000529087	FALSE	chr11:35492317C>T (rs143190930)	0.0250324	FALSE	0.782585	0.316386	-0.00178753	0.250801	0.985413	0.0908488	0.0015798	0.479019	0.311607	0.311607	FALSE	0.844404	FALSE	0.844091	FALSE	0.76839	FALSE	0.987381	FALSE	0.912026	FALSE	0.868999	0.137509	FALSE	0.669299	FALSE	0.791514	FALSE	0.708535
13074	Q96EL2	MRPS24	mitochondrial ribosomal protein S24	[u'NM_032014']	7	43906301	43909094			chr7:44231216T>G (rs3757840)	2.20659e-05	FALSE	chr7:43906330C>A (rs547311854)	0.0899928	FALSE	0.860761	0.337956	-0.00200138	0.312454	0.995259	0.0670755	0.00171723	0.340543	0.31174	0.31174	FALSE	0.8446	FALSE	0.844285	FALSE	0.813614	FALSE	0.962944	FALSE	0.912026	FALSE	0.869149	0.616774	FALSE	0.933635	FALSE	0.96826	FALSE	0.94511
6794	Q14145	KEAP1	kelch like ECH associated protein 1	[u'NM_012289']	19	10597331	10610709			chr19:10100190AG>A (Affx-80287237)	1.84535e-30	TRUE	chr19:10600369C>T (rs549967865)	0.0974441	FALSE	0.985583	0.0906836	-3.71983e-05	0.907056	0.99998	0.00382183	0.00255092	0.130064	0.3118	0.3118	FALSE	0.8446	FALSE	0.844285	FALSE	0.984704	FALSE	0.833292	FALSE		FALSE	0.869149	0.927339	FALSE	0.996147	FALSE		FALSE	0.999003
2704	P05386	RPLP1	ribosomal protein lateral stalk subunit P1	[u'NM_001003']	15	69745288	69747843			chr15:69709737C>T (rs201609650)	0.0014887	FALSE	chr15:69746047G>C (rs147484893)	0.127108	FALSE	0.99854	0.0208219	0.00228471	0.184395	1	7.01093e-05	0.00161096	0.405991	0.311844	0.311844	FALSE	0.8446	FALSE	0.844285	FALSE	0.702908	FALSE	0.974439	FALSE	0.912026	FALSE	0.869149	0.362997	FALSE	0.840498	FALSE	0.930016	FALSE	0.862679
8551	Q5VZY2	PLPP4	phospholipid phosphatase 4	[u'NM_001030059']	10	122216818	122349011			chr10:122649482A>G (rs2289337)	0.00136429	FALSE	chr10:122348923G>A (rs200454862)	0.129972	FALSE	0.995189	0.0470265	-0.00119604	0.418009	1	0.000350601	0.00210498	0.20461	0.311869	0.311869	FALSE	0.8446	FALSE	0.844285	FALSE	0.872104	FALSE	0.91076	FALSE	0.912026	FALSE	0.869149	0.832682	FALSE	0.982472	FALSE	0.994001	FALSE	0.9874
12757	Q969S3	ZNF622	zinc finger protein 622	[u'NM_033414']	5	16451769	16465774			chr5:16453208G>A (rs776256028)	9.31448e-07	FALSE	chr5:16453208G>A (rs776256028)	9.31448e-07	FALSE	0.987473	0.0710305	-0.00202056	0.201481	0.999997	0.00132299	-0.0017141	0.376545	0.311965	0.311965	FALSE	0.84473	FALSE	0.844416	FALSE	0.725932	FALSE	0.970756	FALSE	0.912026	FALSE	0.869271	0.449229	FALSE	0.879239	FALSE	0.943957	FALSE	0.896285
16983	Q9UJF2	RASAL2	RAS protein activator like 2	[u'NM_170692']	1	178310731	178442371			chr1:178855234C>A (rs570373045)	1.17537e-09	TRUE	chr1:178408624G>A (rs199593140)	0.0344117	FALSE	0.996036	0.02717	0.00294326	0.136021	1	0.000993974	-0.000509328	0.778784	0.312075	0.312075	FALSE	0.844821	FALSE	0.844506	FALSE	0.65016	FALSE	0.997402	FALSE		FALSE	0.869313	0.83445	FALSE	0.982472	FALSE		FALSE	0.9874
3643	P19447	ERCC3	ERCC excision repair 3, TFIIH core complex helicase subunit	[u'NM_000122']	2	128015175	128051657			chr2:128408946C>G (rs530340765)	2.0711e-84	TRUE	chr2:128050409T>C (rs532415974)	0.0207973	FALSE	0.98684	0.0932806	0.00267705	0.132419	1.00005	0.00343716	-0.000652531	0.665799	0.312099	0.312099	FALSE	0.844821	FALSE	0.844506	FALSE	0.646843	FALSE	0.997402	FALSE		FALSE	0.869313	0.768323	FALSE	0.969738	FALSE		FALSE	0.977091
3751	P21506	ZNF10	zinc finger protein 10	[u'NM_015394']	12	133721079	133733551			chr12:133293885C>A (rs113792943)	4.7172e-19	TRUE	chr12:133732155C>T (rs548527063)	0.00714701	FALSE	0.951994	0.14199	0.00231756	0.140424	0.999189	0.017087	0.00112767	0.545702	0.31217	0.31217	FALSE	0.844821	FALSE	0.844506	FALSE	0.654486	FALSE	0.988966	FALSE		FALSE	0.869313	0.188503	FALSE	0.726174	FALSE		FALSE	0.75936
2226	O95544	NADK	NAD kinase	[u'NM_023018']	1	1684346	1696845			chr1:1597295C>T (rs376454398)	2.64108e-14	TRUE	chr1:1688005G>A (rs147892956)	0.0686498	FALSE	0.701981	0.221726	0.000126688	0.940605	0.951616	0.104522	0.00266981	0.13884	0.312188	0.312188	FALSE	0.844821	FALSE	0.844506	FALSE	0.988901	FALSE	0.842385	FALSE		FALSE	0.869313	0.602657	FALSE	0.929056	FALSE		FALSE	0.941229
4686	P45378	TNNT3	troponin T3, fast skeletal type	[u'NM_006757']	11	1944105	1959719			chr11:1577987C>T (rs543446728)	4.07853e-12	TRUE	chr11:1944112A>T (rs199899402)	0.00214505	FALSE	0.993142	0.0501274	-0.00177454	0.343806	0.999997	0.00112157	-0.00220861	0.216295	0.31237	0.31237	FALSE	0.844987	FALSE	0.844668	FALSE	0.835637	FALSE	0.915219	FALSE		FALSE	0.869543	0.459689	FALSE	0.884145	FALSE		FALSE	0.900909
8779	Q6IMN6	CAPRIN2	caprin family member 2	[u'NM_023925']	12	30862839	30906697			chr12:30625001A>G (rs1354716)	0.000347541	FALSE	chr12:30864530T>A (rs200346010)	0.00771597	FALSE	0.896221	0.0601358	0.000931682	0.740695	0.996229	0.0184128	-0.00252601	0.129992	0.312453	0.312453	FALSE	0.844987	FALSE	0.844668	FALSE	0.96347	FALSE	0.833292	FALSE	0.912026	FALSE	0.869543	0.686022	FALSE	0.951473	FALSE	0.982681	FALSE	0.961224
1523	O60542	PSPN	persephin	[u'NM_004158']	19	6375308	6375860			chr19:6374475G>T (Affx-80259740)	3.25109e-08	TRUE	chr19:6375444C>T (rs568955242)	0.0348863	FALSE	0.994503	0.0433509	0.00171211	0.273686	0.999993	0.00134493	-0.00178871	0.322381	0.312471	0.312471	FALSE	0.844987	FALSE	0.844668	FALSE	0.786887	FALSE	0.958124	FALSE		FALSE	0.869543	0.752327	FALSE	0.965614	FALSE		FALSE	0.972994
1579	O60779	SLC19A2	solute carrier family 19 member 2	[u'NM_006996']	1	169435090	169455004			chr1:169428944C>T (rs1208134)	0.000280407	FALSE	chr1:169446407G>A (rs17847481)	0.126552	FALSE	0.996044	0.0357232	-0.000388376	0.995983	1	0.000164066	-0.00275921	0.127431	0.312527	0.312527	FALSE	0.844987	FALSE	0.844668	FALSE	0.999173	FALSE	0.831585	FALSE	0.912026	FALSE	0.869543	0.701264	FALSE	0.955644	FALSE	0.983739	FALSE	0.964515
5365	P56278	MTCP1	mature T-cell proliferation 1	[u'NM_001018025']	X	154293768	154294285			chrX:153828269C>G (rs5986877)	1.42904e-09	TRUE	chrX:154294189C>G (rs200622108)	0.172949	FALSE	0.999943	0.00220826	-0.00219365	0.160003	0.999988	0.00042308	-0.00237	0.373074	0.312622	0.312622	FALSE	0.844987	FALSE	0.844668	FALSE	0.677152	FALSE	0.970087	FALSE		FALSE	0.869543	0.15637	FALSE	0.688917	FALSE		FALSE	0.725339
14129	Q9BQ75	CMSS1	cms1 ribosomal small subunit homolog (yeast)	[u'NM_032359']	3	99536824	99897229			chr3:99568791T>G (rs200756899)	0.00244627	FALSE	chr3:99881173A>T (rs199807411)	0.0162366	FALSE	0.849309	0.222987	0.000118128	0.833095	0.992537	0.0432327	-0.00244427	0.145336	0.312703	0.312703	FALSE	0.844987	FALSE	0.844668	FALSE	0.974199	FALSE	0.851212	FALSE	0.912026	FALSE	0.869543	0.488909	FALSE	0.895831	FALSE	0.950685	FALSE	0.911653
14542	Q9BXL5	HEMGN	hemogen	[u'NM_197978']	9	100689669	100700418			chr9:100426653G>A (rs189780807)	1.89414e-12	TRUE	chr9:100698535T>C (rs184858948)	0.0164707	FALSE	0.996774	0.0307225	-0.00136241	0.508356	1	0.000420561	0.00234447	0.173263	0.31271	0.31271	FALSE	0.844987	FALSE	0.844668	FALSE	0.901488	FALSE	0.883316	FALSE		FALSE	0.869543	0.569811	FALSE	0.922461	FALSE		FALSE	0.936349
9820	Q7Z4Q2	HEATR3	HEAT repeat containing 3	[u'NM_182922']	16	50100043	50138969			chr16:49672770G>T (rs113358702)	5.56323e-09	TRUE	chr16:50117923A>G (rs570121008)	0.00232151	FALSE	0.986438	0.093869	0.00127609	0.608708	0.999968	0.00535396	0.00264982	0.142952	0.312848	0.312848	FALSE	0.844987	FALSE	0.844668	FALSE	0.931405	FALSE	0.848393	FALSE		FALSE	0.869543	0.602416	FALSE	0.928936	FALSE		FALSE	0.941185
5950	Q00537	CDK17	cyclin dependent kinase 17	[u'NM_002595']	12	96674023	96728614		0	chr12:96614125C>T (rs2268507)	1.61149e-05	FALSE	chr12:96677396T>C (rs199873708)	0.0953804	FALSE	0.994789	0.0529406	3.14606e-05	0.983058	0.999996	0.000901957	-0.00239393	0.128308	0.312863	0.312863	FALSE	0.844987	FALSE	0.844668	FALSE	0.996031	FALSE	0.831585	FALSE	0.912026	FALSE	0.869543	0.78028	FALSE	0.973322	FALSE	0.992862	FALSE	0.980337
9716	Q7RTW8	OTOA	otoancorin	[u'NM_001161683']	16	21689836	21771858			chr16:21213054A>T (rs147988348)	6.40653e-30	TRUE	chr16:21764362G>C (rs547739910)	0.0027	FALSE	0.991344	0.0461113	-0.00183411	0.282375	0.999995	0.00163854	-0.00216069	0.263172	0.312879	0.312879	FALSE	0.844987	FALSE	0.844668	FALSE	0.792237	FALSE	0.938138	FALSE		FALSE	0.869543	0.215238	FALSE	0.750853	FALSE		FALSE	0.782564
162	A4GXA9	EME2	essential meiotic structure-specific endonuclease subunit 2	[u'NM_001010865']	16	1823229	1826236			chr16:2086482G>A (rs202019612)	9.26044e-18	TRUE	chr16:1825054A>G (rs547167106)	1.71947e-09	TRUE	0.906678	0.260132	-0.00254521	0.127862	0.998298	0.0369166	-0.000658074	0.746262	0.312892	0.312892	FALSE	0.844987	FALSE	0.844668	FALSE	0.640427	FALSE	0.997402	FALSE		FALSE		0.10908	FALSE	0.621428	FALSE		FALSE
69	A1A519	FAM170A	family with sequence similarity 170 member A	[u'NM_182761']	5	118965464	118970726			chr5:118627271A>G (rs1966479)	1.15178e-05	FALSE	chr5:118970357A>T (rs572611039)	0.0244488	FALSE	0.92151	0.0742574	0.000926735	0.359638	0.989146	0.0227769	-0.0024377	0.296781	0.31294	0.31294	FALSE	0.844987	FALSE	0.844668	FALSE	0.845406	FALSE	0.951789	FALSE	0.912026	FALSE	0.869543	0.30751	FALSE	0.810951	FALSE	0.90276	FALSE	0.835311
3660	P19876	CXCL3	C-X-C motif chemokine ligand 3	[u'NM_002090']	4	74902982	74904328			chr4:74956372A>T (rs546829)	5.82192e-89	TRUE	chr4:74904321T>C (rs352043)	0.187508	FALSE	0.981897	0.0993474	0.00137114	0.511989	0.999921	0.00581582	-0.00240662	0.185695	0.312944	0.312944	FALSE	0.844987	FALSE	0.844668	FALSE	0.902415	FALSE	0.89671	FALSE		FALSE	0.869543	0.347384	FALSE	0.831072	FALSE		FALSE	0.854395
997	O15016	TRIM66	tripartite motif containing 66	[u'XM_084529']	11	8639494	8673355			chr11:8646609A>G (rs779678587)	2.01191e-08	TRUE	chr11:8646609A>G (rs779678587)	2.01191e-08	TRUE	0.854158	0.0637372	-0.00199465	0.299985	0.981608	0.0359941	-0.000277693	0.792344	0.313024	0.313024	FALSE	0.844987	FALSE	0.844668	FALSE	0.805039	FALSE	0.997402	FALSE		FALSE		0.0185953	FALSE	0.310671	FALSE		FALSE
4738	P46939	UTRN	utrophin	[u'NM_007124']	6	144612965	145172130			chr6:144257639A>C (rs10484817)	0.00109223	FALSE	chr6:144783878A>T (rs533485792)	0.00193094	FALSE	0.945729	0.0718113	-0.000610575	0.729742	1.0024	0.00738303	0.00258654	0.128133	0.31305	0.31305	FALSE	0.844987	FALSE	0.844668	FALSE	0.960764	FALSE	0.831585	FALSE	0.912026	FALSE	0.869543	0.161132	FALSE	0.691458	FALSE	0.809336	FALSE	0.727485
16055	Q9NU19	TBC1D22B	TBC1 domain family member 22B	[u'NM_017772']	6	37225694	37298945			chr6:36967617G>A (rs7739340)	0.00126524	FALSE	chr6:37247114C>T (rs115021976)	0.0148353	FALSE	0.989064	0.0705117	-0.00277791	0.169059	0.999994	0.00161278	0.00107584	0.533778	0.313053	0.313053	FALSE	0.844987	FALSE	0.844668	FALSE	0.687196	FALSE	0.988966	FALSE	0.912026	FALSE	0.869543	0.301294	FALSE	0.808842	FALSE	0.898491	FALSE	0.833447
10230	Q86XR5	PRIMA1	proline rich membrane anchor 1	[u'NM_178013']	14	94187793	94254064			chr14:93709181T>C (rs570431979)	6.7004e-09	TRUE	chr14:94254049A>C (rs186707302)	0.214666	FALSE	0.999403	0.0139465	-0.00203671	0.202148	0.999999	0.000441513	0.00139689	0.456136	0.31308	0.31308	FALSE	0.844987	FALSE	0.844668	FALSE	0.726075	FALSE	0.984246	FALSE		FALSE	0.869543	0.199799	FALSE	0.737044	FALSE		FALSE	0.770696
14046	Q99811	PRRX2	paired related homeobox 2	[u'NM_016307']	9	132428147	132484628			chr9:132402834T>A (rs148420909)	0.000406746	FALSE	chr9:132484575C>T (rs202233874)	0.162349	FALSE	0.996925	0.0465822	0.00095501	0.408873	0.999997	0.00165271	0.00240962	0.189526	0.313102	0.313102	FALSE	0.844987	FALSE	0.844668	FALSE	0.867991	FALSE	0.898354	FALSE	0.912026	FALSE	0.869543	0.436898	FALSE	0.875734	FALSE	0.940536	FALSE	0.893296
7430	Q16880	UGT8	UDP glycosyltransferase 8	[u'NM_003360']	4	115544037	115597441			chr4:115295472C>A (rs115364286)	0.00605272	FALSE	chr4:115586882A>T (rs559172034)	0.145071	FALSE	0.454014	0.0906309	-0.000975028	0.275222	0.623335	0.0917759	0.00144649	0.182408	0.313258	0.313258	FALSE	0.845248	FALSE	0.844927	FALSE	0.788187	FALSE	0.892696	FALSE	0.912026	FALSE	0.869586	0.391607	FALSE	0.85702	FALSE	0.93597	FALSE	0.87807
4640	P43119	PTGIR	prostaglandin I2 (prostacyclin) receptor (IP)	[u'NM_000960']	19	47124540	47127482			chr19:47539265G>C (rs201134548)	5.76876e-13	TRUE	chr19:47127439A>G (rs200213497)	0.0424185	FALSE	0.967314	0.138101	0.00194838	0.354996	0.999956	0.00707172	-0.00205075	0.244227	0.313362	0.313362	FALSE	0.845248	FALSE	0.844927	FALSE	0.842595	FALSE	0.931077	FALSE		FALSE	0.869586	0.270996	FALSE	0.788718	FALSE		FALSE	0.815976
5564	P60893	GPR85	G protein-coupled receptor 85	[u'NM_001146265']	7	112723667	112724776			chr7:113106395C>G (rs76191991)	0.00158278	FALSE	chr7:112724745A>T (rs555471861)	0.434933	FALSE	0.994121	0.0719524	0.000822786	0.885965	0.999986	0.0035831	-0.00212043	0.131871	0.313399	0.313399	FALSE	0.845248	FALSE	0.844927	FALSE	0.983107	FALSE	0.834807	FALSE	0.912026	FALSE	0.869586	0.964	FALSE	1	FALSE	1	FALSE	1
14387	Q9BUY5	ZNF426	zinc finger protein 426	[u'NM_024106']	19	9639059	9646908			chr19:10100190AG>A (Affx-80287237)	1.84535e-30	TRUE	chr19:9640066T>C (rs10420644)	0.0231465	FALSE	0.951374	0.109063	0.00100537	0.580761	0.998887	0.0141476	0.00215215	0.136145	0.313435	0.313435	FALSE	0.845248	FALSE	0.844927	FALSE	0.925648	FALSE	0.8392	FALSE		FALSE	0.869586	0.562684	FALSE	0.920142	FALSE		FALSE	0.934128
6359	Q10469	MGAT2	mannosyl (alpha-1,6-)-glycoprotein beta-1,2-N-acetylglucosaminyltransferase	[u'NM_002408']	14	50087987	50089327			chr14:50585109G>A (rs140995728)	1.29458e-06	FALSE	chr14:50088474T>A (rs531491182)	0.0120823	FALSE	0.995365	0.0483952	-0.00332688	0.148087	1	0.000275614	-0.000883256	0.633906	0.313464	0.313464	FALSE	0.845248	FALSE	0.844927	FALSE	0.665231	FALSE	0.997402	FALSE	0.912026	FALSE	0.869586	0.248456	FALSE	0.773413	FALSE	0.86559	FALSE	0.802342
3346	P13807	GYS1	glycogen synthase 1	[u'NM_002103']	19	49472548	49496369			chr19:49925888G>A (rs765108910)	5.58003e-08	TRUE	chr19:49489210C>T (rs560070875)	0.000649864	FALSE	0.988669	0.0848664	-0.00270563	0.13169	0.999983	0.00324418	-0.00047908	0.761927	0.313497	0.313497	FALSE	0.845248	FALSE	0.844927	FALSE	0.645004	FALSE	0.997402	FALSE		FALSE	0.869586	0.624002	FALSE	0.936423	FALSE		FALSE	0.94769
217	A6NDL8	OR6C68	olfactory receptor family 6 subfamily C member 68	[u'NM_001005519']	12	55886162	55887097			chr12:56031336C>T (rs546484739)	8.79492e-11	TRUE	chr12:55886820T>C (rs199786862)	0.0231961	FALSE	0.351475	0.334959	-0.00221718	0.261544	0.942315	0.243551	-0.00124344	0.334398	0.313585	0.313585	FALSE	0.845248	FALSE	0.844927	FALSE	0.77907	FALSE	0.960183	FALSE		FALSE	0.869586	0.263785	FALSE	0.784066	FALSE		FALSE	0.811729
16996	Q9UJQ7	SCP2D1	SCP2 sterol binding domain containing 1	[u'NM_178483']	20	18794460	18794927			chr20:18414309C>T (rs79400176)	0.00134288	FALSE	chr20:18794463T>A (rs41308631)	0.00911006	FALSE	0.845534	0.226191	0.00121093	0.259623	0.990721	0.0555136	0.00159542	0.213225	0.313755	0.313755	FALSE	0.845248	FALSE	0.844927	FALSE	0.776906	FALSE	0.913486	FALSE	0.912026	FALSE	0.869586	0.0173427	FALSE	0.300148	FALSE	0.463924	FALSE	0.358256
90	A1L443	NUTM2F	NUT family member 2F	[u'NM_017561']	9	97080750	97090905			chr9:96623821A>G (rs4744295)	4.11728e-05	FALSE	chr9:97084532G>A (rs531655406)	0.0812301	FALSE	0.184402	0.215609	-0.00144796	0.554465	0.582033	0.384272	-0.00315256	0.128823	0.31379	0.31379	FALSE	0.845248	FALSE	0.844927	FALSE	0.916087	FALSE	0.831585	FALSE	0.912026	FALSE	0.869586	0.101374	FALSE	0.605454	FALSE	0.736133	FALSE	0.649027
2335	O95932	TGM6	transglutaminase 6	[u'NM_198994']	20	2361615	2413286			chr20:1930704C>T (rs4470399)	9.49677e-09	TRUE	chr20:2377265G>A (rs371872705)	0.00106739	FALSE	0.719976	0.0848913	-0.000448358	0.849001	0.869947	0.0653138	-0.00264817	0.210712	0.313792	0.313792	FALSE	0.845248	FALSE	0.844927	FALSE	0.977215	FALSE	0.913486	FALSE		FALSE	0.869586	0.168601	FALSE	0.701448	FALSE		FALSE	0.736614
8297	Q5T742	C10orf25	chromosome 10 open reading frame 25	[u'NM_145022']	10	45495829	45496307			chr10:45918279C>T (rs7073082)	1.07789e-05	FALSE	chr10:45496216C>G (rs576251153)	0.211433	FALSE	0.155103	0.25045	-0.000627965	0.779704	0.615205	0.435997	0.00238352	0.171137	0.313817	0.313817	FALSE	0.845248	FALSE	0.844927	FALSE	0.966978	FALSE	0.882501	FALSE	0.912026	FALSE	0.869586	0.684588	FALSE	0.951338	FALSE	0.982543	FALSE	0.961224
4425	P36383	GJC1	gap junction protein gamma 1	[u'NM_005497']	17	42881998	42883185			chr17:42476885A>T (rs759930837)	2.13264e-06	FALSE	chr17:42882006C>T (rs146820007)	0.0557804	FALSE	0.997911	0.0232347	-0.0023687	0.158576	1	0.000273758	0.000665328	0.583491	0.313843	0.313843	FALSE	0.845248	FALSE	0.844927	FALSE	0.675111	FALSE	0.989972	FALSE	0.912026	FALSE	0.869586	0.249417	FALSE	0.773838	FALSE	0.866365	FALSE	0.80267
16770	Q9UEG4	ZNF629	zinc finger protein 629	[u'NM_015309']	16	30793042	30795803			chr16:31090100G>A (rs559082145)	6.52218e-27	TRUE	chr16:30795224C>T (rs532254873)	0.00718047	FALSE	0.995136	0.0285956	-0.000526358	0.981796	0.999997	0.000802488	0.00260696	0.128351	0.313859	0.313859	FALSE	0.845248	FALSE	0.844927	FALSE	0.996	FALSE	0.831585	FALSE		FALSE	0.869586	0.270475	FALSE	0.78835	FALSE		FALSE	0.815704
15570	Q9HBU9	POPDC2	popeye domain containing 2	[u'NM_022135']	3	119361326	119379270			chr3:118913100G>A (rs150864449)	1.84968e-09	TRUE	chr3:119373429G>A (rs532835846)	0.091713	FALSE	0.865968	0.0887492	0.000835418	0.776437	0.976831	0.0456967	0.00313313	0.131619	0.313904	0.313904	FALSE	0.845248	FALSE	0.844927	FALSE	0.966463	FALSE	0.834187	FALSE		FALSE	0.869586	0.267349	FALSE	0.78607	FALSE		FALSE	0.813713
17336	Q9UP83	COG5	component of oligomeric golgi complex 5	[u'NM_001161520']	7	106843964	107204434			chr7:107600208G>A (rs547005958)	1.20901e-56	TRUE	chr7:106877083T>C (rs140418178)	0.0306515	FALSE	0.71448	0.163585	0.000211743	0.937989	0.958312	0.0802062	-0.00241903	0.130427	0.31391	0.31391	FALSE	0.845248	FALSE	0.844927	FALSE	0.988321	FALSE	0.833292	FALSE		FALSE	0.869586	0.216082	FALSE	0.75148	FALSE		FALSE	0.783223
6533	Q13216	ERCC8	ERCC excision repair 8, CSA ubiquitin ligase complex subunit	[u'NM_000082']	5	60170445	60240835			chr5:60224715T>C (rs373174008)	2.06165e-05	FALSE	chr5:60224715T>C (rs373174008)	2.06165e-05	FALSE	0.722972	0.352065	0.0020483	0.190468	0.979807	0.100109	-0.000460976	0.810716	0.314009	0.314009	FALSE	0.8453	FALSE	0.844978	FALSE	0.710159	FALSE	0.997402	FALSE	0.912026	FALSE	0.869586	0.142709	FALSE	0.671863	FALSE	0.791514	FALSE	0.710195
8465	Q5VUE5	C1orf53	chromosome 1 open reading frame 53	[u'NM_001024594']	1	197871780	197876347		0	chr1:197958900T>C (rs76042966)	0.00325876	FALSE	chr1:197871863G>A (rs201010526)	0.112208	FALSE	0.995986	0.0425216	0.00174748	0.384436	0.999992	0.00204205	-0.00194222	0.23301	0.31408	0.31408	FALSE	0.8453	FALSE	0.844978	FALSE	0.856115	FALSE	0.922819	FALSE	0.912026	FALSE	0.869586	0.480554	FALSE	0.89353	FALSE	0.950409	FALSE	0.909762
3127	P0DN37	PPIAL4G	peptidylprolyl isomerase A like 4G	[u'NM_001123068']	1	143767357	143767848			chr1:144021214C>A (rs188201980)	0.00683388	FALSE	chr1:143767620A>G (rs373198319)	0.0571486	FALSE	0.281337	0.187433	0.00253215	0.131062	0.870177	0.174515	0.0015069	0.420644	0.314083	0.314083	FALSE	0.8453	FALSE	0.844978	FALSE	0.643956	FALSE	0.977194	FALSE	0.912026	FALSE	0.869586	0.823422	FALSE	0.981764	FALSE	0.993919	FALSE	0.987316
7640	Q3LI58	KRTAP21-1	keratin associated protein 21-1	[u'NM_181619']	21	32127460	32127696			chr21:31654827A>G (rs370136916)	6.14735e-16	TRUE	chr21:32127552C>T (rs574023414)	0.0304254	FALSE	0.991881	0.063441	0.00234225	0.192347	0.999993	0.00191844	0.0014726	0.385604	0.31416	0.31416	FALSE	0.8453	FALSE	0.844978	FALSE	0.712095	FALSE	0.97143	FALSE		FALSE	0.869586	0.437199	FALSE	0.875849	FALSE		FALSE	0.893435
6106	Q03188	CENPC	centromere protein C	[u'NM_001812']	4	68338326	68411073			chr4:68688084C>T (rs201342965)	6.74336e-05	FALSE	chr4:68385115C>T (rs566531382)	0.0147064	FALSE	0.853066	0.144823	0.00208963	0.13052	0.984368	0.0338263	0.000413275	0.862997	0.314216	0.314216	FALSE	0.8453	FALSE	0.844978	FALSE	0.642997	FALSE	0.997402	FALSE	0.912026	FALSE	0.869586	0.877942	FALSE	0.989051	FALSE	0.997839	FALSE	0.992844
8543	Q5VZL5	ZMYM4	zinc finger MYM-type containing 4	[u'NM_005095']	1	35734648	35885275		0	chr1:35745141C>T (rs2458890)	0.00020872	FALSE	chr1:35824694T>G (rs185378790)	0.0193411	FALSE	0.991475	0.0262808	-0.00299853	0.141621	0.999984	0.00112871	-0.000906004	0.662574	0.314261	0.314261	FALSE	0.8453	FALSE	0.844978	FALSE	0.655237	FALSE	0.997402	FALSE	0.912026	FALSE	0.869586	0.141974	FALSE	0.671332	FALSE	0.791514	FALSE	0.709863
4787	P48060	GLIPR1	GLI pathogenesis related 1	[u'NM_006851']	12	75874661	75892755			chr12:75824894G>C (rs529718611)	8.76783e-08	TRUE	chr12:75884265A>G (rs577552703)	0.0824766	FALSE	0.983368	0.0934794	-0.000374627	0.865548	0.999983	0.00304171	-0.00272734	0.133478	0.314261	0.314261	FALSE	0.8453	FALSE	0.844978	FALSE	0.980409	FALSE	0.837069	FALSE		FALSE	0.869586	0.449276	FALSE	0.879239	FALSE		FALSE	0.896285
